## supplemental tables for "A technology-agnostic long-read analysis pipeline for transcriptome discovery and quantification": S3_PacBio_Brain_talon_read_annot.tsv (part 1955 of 2562)

read_name	dataset	genome_build	chrom	read_start	read_end	strand	n_exons	read_length	gene_ID	transcript_ID	annot_gene_id	annot_transcript_id	annot_gene_name	annot_transcript_name	gene_novelty	transcript_novelty	ISM_subtype	fraction_As	custom_label	allelic_label	start_support	end_support
m54284U_191213_120042/113443018/ccs	PacBio_Hippocampus_Rep2	mm10_ERCC_SIRV	chr16	94371098	94442994	+	20	2660	46043	535391	ENSMUSG00000040785.19	ENCODEMT000535391	Ttc3	ENCODEMT000535391	Known	NIC	None	0.550000011920929	None	None	None	None
m54284U_191213_120042/18940328/ccs	PacBio_Hippocampus_Rep2	mm10_ERCC_SIRV	chr9	108936701	108949621	+	13	1583	29087	76475	ENSMUSG00000025651.14	ENSMUST00000026743.13	Uqcrc1	Uqcrc1-201	Known	Known	None	0.15000000596046448	None	None	None	None
m54284U_191107_221739/18351521/ccs	PacBio_Cortex_Rep1	mm10_ERCC_SIRV	chr5	139129722	139017308	-	11	2598	15906	41953	ENSMUSG00000025855.13	ENSMUST00000026973.13	Prkar1b	Prkar1b-201	Known	Known	None	0.20000000298023224	None	None	None	None
m54284U_191109_043049/178390300/ccs	PacBio_Cortex_Rep2	mm10_ERCC_SIRV	chr11	100574982	100581727	+	4	2278	34456	90673	ENSMUSG00000006782.16	ENSMUST00000103120.4	Cnp	Cnp-201	Known	Known	None	0.15000000596046448	None	None	None	None
m54284U_191212_053548/88147700/ccs	PacBio_Hippocampus_Rep1	mm10_ERCC_SIRV	chr10	57532479	57515779	-	9	2824	30393	79698	ENSMUSG00000019877.10	ENSMUST00000020027.10	Serinc1	Serinc1-201	Known	Known	None	0.30000001192092896	None	None	None	None
m54284U_191213_120042/113707771/ccs	PacBio_Hippocampus_Rep2	mm10_ERCC_SIRV	chr16	94371115	94451124	+	26	3672	46043	535387	ENSMUSG00000040785.19	ENCODEMT000535387	Ttc3	ENCODEMT000535387	Known	NIC	None	0.6499999761581421	None	None	None	None
m54284U_191212_053548/58196341/ccs	PacBio_Hippocampus_Rep1	mm10_ERCC_SIRV	chr2	129297212	129268211	-	9	3136	6072	16112	ENSMUSG00000048327.6	ENSMUST00000052708.6	Ckap2l	Ckap2l-201	Known	Known	None	0.05000000074505806	None	None	None	None
m54284U_191212_053548/173999940/ccs	PacBio_Hippocampus_Rep1	mm10_ERCC_SIRV	chr7	128767613	128783785	+	8	1316	23667	538438	ENSMUSG00000055319.8	ENCODEMT000538438	Sec23ip	ENCODEMT000538438	Known	ISM	Suffix	0.3499999940395355	None	None	None	None
m54284U_191107_221739/170918400/ccs	PacBio_Cortex_Rep1	mm10_ERCC_SIRV	chr4	133967913	133964741	-	6	1174	12312	31942	ENSMUSG00000003038.15	ENSMUST00000102553.10	Hmgn2	Hmgn2-203	Known	Known	None	0.15000000596046448	None	None	None	None
m54284U_191212_053548/134417105/ccs	PacBio_Hippocampus_Rep1	mm10_ERCC_SIRV	chr2	129297167	129268211	-	10	3212	6072	538439	ENSMUSG00000048327.6	ENCODEMT000538439	Ckap2l	ENCODEMT000538439	Known	NNC	None	0.05000000074505806	None	None	None	None
m54284U_191212_053548/89063751/ccs	PacBio_Hippocampus_Rep1	mm10_ERCC_SIRV	chr10	57532448	57515779	-	9	2793	30393	79698	ENSMUSG00000019877.10	ENSMUST00000020027.10	Serinc1	Serinc1-201	Known	Known	None	0.30000001192092896	None	None	None	None
m54284U_191107_221739/18416528/ccs	PacBio_Cortex_Rep1	mm10_ERCC_SIRV	chr5	139129707	139017308	-	11	2583	15906	41953	ENSMUSG00000025855.13	ENSMUST00000026973.13	Prkar1b	Prkar1b-201	Known	Known	None	0.20000000298023224	None	None	None	None
m54284U_191213_120042/19136641/ccs	PacBio_Hippocampus_Rep2	mm10_ERCC_SIRV	chr9	108936701	108949619	+	13	1581	29087	76475	ENSMUSG00000025651.14	ENSMUST00000026743.13	Uqcrc1	Uqcrc1-201	Known	Known	None	0.15000000596046448	None	None	None	None
m54284U_191213_120042/118817334/ccs	PacBio_Hippocampus_Rep2	mm10_ERCC_SIRV	chr16	94370816	94442668	+	23	2569	46043	535382	ENSMUSG00000040785.19	ENCODEMT000535382	Ttc3	ENCODEMT000535382	Known	NIC	None	0.800000011920929	None	None	None	None
m54284U_191109_043049/178782665/ccs	PacBio_Cortex_Rep2	mm10_ERCC_SIRV	chr11	100574982	100580939	+	4	1490	34456	90673	ENSMUSG00000006782.16	ENSMUST00000103120.4	Cnp	Cnp-201	Known	Known	None	0.05000000074505806	None	None	None	None
m54284U_191212_053548/89066207/ccs	PacBio_Hippocampus_Rep1	mm10_ERCC_SIRV	chr10	57532500	57515779	-	9	2845	30393	79698	ENSMUSG00000019877.10	ENSMUST00000020027.10	Serinc1	Serinc1-201	Known	Known	None	0.30000001192092896	None	None	None	None
m54284U_191107_221739/18482129/ccs	PacBio_Cortex_Rep1	mm10_ERCC_SIRV	chr5	139129752	139017308	-	11	2628	15906	41953	ENSMUSG00000025855.13	ENSMUST00000026973.13	Prkar1b	Prkar1b-201	Known	Known	None	0.20000000298023224	None	None	None	None
m54284U_191107_221739/171771405/ccs	PacBio_Cortex_Rep1	mm10_ERCC_SIRV	chr4	133967911	133964741	-	6	1172	12312	31942	ENSMUSG00000003038.15	ENSMUST00000102553.10	Hmgn2	Hmgn2-203	Known	Known	None	0.15000000596046448	None	None	None	None
m54284U_191213_120042/135987854/ccs	PacBio_Hippocampus_Rep2	mm10_ERCC_SIRV	chr16	94371106	94442669	+	20	2445	46043	535388	ENSMUSG00000040785.19	ENCODEMT000535388	Ttc3	ENCODEMT000535388	Known	NIC	None	0.800000011920929	None	None	None	None
m54284U_191212_053548/89391247/ccs	PacBio_Hippocampus_Rep1	mm10_ERCC_SIRV	chr10	57532438	57515779	-	9	2783	30393	79698	ENSMUSG00000019877.10	ENSMUST00000020027.10	Serinc1	Serinc1-201	Known	Known	None	0.30000001192092896	None	None	None	None
m54284U_191213_120042/19137695/ccs	PacBio_Hippocampus_Rep2	mm10_ERCC_SIRV	chr9	108936701	108949621	+	13	1583	29087	76475	ENSMUSG00000025651.14	ENSMUST00000026743.13	Uqcrc1	Uqcrc1-201	Known	Known	None	0.15000000596046448	None	None	None	None
m54284U_191107_221739/38535969/ccs	PacBio_Cortex_Rep1	mm10_ERCC_SIRV	chr7	128773745	128770496	-	1	3250	89769	538440	ENCODEMG000089769	ENCODEMT000538440	ENCODEMG000089769	ENCODEMT000538440	Antisense	Antisense	None	1.0	None	None	None	None
m54284U_191212_053548/918644/ccs	PacBio_Hippocampus_Rep1	mm10_ERCC_SIRV	chr11	100574982	100581728	+	4	2279	34456	90673	ENSMUSG00000006782.16	ENSMUST00000103120.4	Cnp	Cnp-201	Known	Known	None	0.10000000149011612	None	None	None	None
m54284U_191212_053548/89786472/ccs	PacBio_Hippocampus_Rep1	mm10_ERCC_SIRV	chr10	57532526	57515779	-	9	2871	30393	79698	ENSMUSG00000019877.10	ENSMUST00000020027.10	Serinc1	Serinc1-201	Known	Known	None	0.30000001192092896	None	None	None	None
m54284U_191213_120042/138021504/ccs	PacBio_Hippocampus_Rep2	mm10_ERCC_SIRV	chr16	94370851	94442670	+	22	2634	46043	535433	ENSMUSG00000040785.19	ENCODEMT000535433	Ttc3	ENCODEMT000535433	Known	NIC	None	0.800000011920929	None	None	None	None
m54284U_191107_221739/18940866/ccs	PacBio_Cortex_Rep1	mm10_ERCC_SIRV	chr5	139129702	139017308	-	11	2578	15906	41953	ENSMUSG00000025855.13	ENSMUST00000026973.13	Prkar1b	Prkar1b-201	Known	Known	None	0.20000000298023224	None	None	None	None
m54284U_191107_221739/42535472/ccs	PacBio_Cortex_Rep1	mm10_ERCC_SIRV	chr7	128771401	128770496	-	1	906	89769	538440	ENCODEMG000089769	ENCODEMT000538440	ENCODEMG000089769	ENCODEMT000538440	Antisense	Antisense	None	1.0	None	None	None	None
m54284U_191212_053548/90309216/ccs	PacBio_Hippocampus_Rep1	mm10_ERCC_SIRV	chr10	57532422	57515779	-	9	2767	30393	79698	ENSMUSG00000019877.10	ENSMUST00000020027.10	Serinc1	Serinc1-201	Known	Known	None	0.30000001192092896	None	None	None	None
m54284U_191107_221739/173738611/ccs	PacBio_Cortex_Rep1	mm10_ERCC_SIRV	chr4	133967906	133964741	-	6	1167	12312	31942	ENSMUSG00000003038.15	ENSMUST00000102553.10	Hmgn2	Hmgn2-203	Known	Known	None	0.15000000596046448	None	None	None	None
m54284U_191212_053548/63505877/ccs	PacBio_Hippocampus_Rep1	mm10_ERCC_SIRV	chr2	129282101	129268213	-	5	1665	6072	538441	ENSMUSG00000048327.6	ENCODEMT000538441	Ckap2l	ENCODEMT000538441	Known	ISM	Suffix	0.05000000074505806	None	None	None	None
m54284U_191213_120042/19138457/ccs	PacBio_Hippocampus_Rep2	mm10_ERCC_SIRV	chr9	108936701	108949613	+	13	1575	29087	76475	ENSMUSG00000025651.14	ENSMUST00000026743.13	Uqcrc1	Uqcrc1-201	Known	Known	None	0.20000000298023224	None	None	None	None
m54284U_191213_120042/156305931/ccs	PacBio_Hippocampus_Rep2	mm10_ERCC_SIRV	chr16	94371106	94442667	+	20	2443	46043	535388	ENSMUSG00000040785.19	ENCODEMT000535388	Ttc3	ENCODEMT000535388	Known	NIC	None	0.699999988079071	None	None	None	None
m54284U_191107_221739/173279949/ccs	PacBio_Cortex_Rep1	mm10_ERCC_SIRV	chr7	128773745	128770496	-	1	3250	89769	538440	ENCODEMG000089769	ENCODEMT000538440	ENCODEMG000089769	ENCODEMT000538440	Antisense	Antisense	None	1.0	None	None	None	None
m54284U_191212_053548/90571899/ccs	PacBio_Hippocampus_Rep1	mm10_ERCC_SIRV	chr10	57532438	57515779	-	9	2783	30393	79698	ENSMUSG00000019877.10	ENSMUST00000020027.10	Serinc1	Serinc1-201	Known	Known	None	0.30000001192092896	None	None	None	None
m54284U_191212_053548/2950014/ccs	PacBio_Hippocampus_Rep1	mm10_ERCC_SIRV	chr11	100574982	100581726	+	4	2263	34456	90673	ENSMUSG00000006782.16	ENSMUST00000103120.4	Cnp	Cnp-201	Known	Known	None	0.15000000596046448	None	None	None	None
m54284U_191107_221739/19005867/ccs	PacBio_Cortex_Rep1	mm10_ERCC_SIRV	chr5	139127835	139017308	-	10	2538	15906	537926	ENSMUSG00000025855.13	ENCODEMT000537926	Prkar1b	ENCODEMT000537926	Known	ISM	Suffix	0.20000000298023224	None	None	None	None
m54284U_191109_043049/133235054/ccs	PacBio_Cortex_Rep2	mm10_ERCC_SIRV	chr7	128773745	128770496	-	1	3250	89769	538440	ENCODEMG000089769	ENCODEMT000538440	ENCODEMG000089769	ENCODEMT000538440	Antisense	Antisense	None	1.0	None	None	None	None
m54284U_191212_053548/91489455/ccs	PacBio_Hippocampus_Rep1	mm10_ERCC_SIRV	chr10	57532437	57515779	-	9	2782	30393	79698	ENSMUSG00000019877.10	ENSMUST00000020027.10	Serinc1	Serinc1-201	Known	Known	None	0.30000001192092896	None	None	None	None
m54284U_191213_120042/168494039/ccs	PacBio_Hippocampus_Rep2	mm10_ERCC_SIRV	chr16	94370841	94451107	+	25	3753	46043	535517	ENSMUSG00000040785.19	ENCODEMT000535517	Ttc3	ENCODEMT000535517	Known	NIC	None	0.5	None	None	None	None
m54284U_191109_043049/145622586/ccs	PacBio_Cortex_Rep2	mm10_ERCC_SIRV	chr7	128772043	128770496	-	1	1548	89769	538440	ENCODEMG000089769	ENCODEMT000538440	ENCODEMG000089769	ENCODEMT000538440	Antisense	Antisense	None	1.0	None	None	None	None
m54284U_191107_221739/174393099/ccs	PacBio_Cortex_Rep1	mm10_ERCC_SIRV	chr4	133967982	133964741	-	6	1243	12312	31942	ENSMUSG00000003038.15	ENSMUST00000102553.10	Hmgn2	Hmgn2-203	Known	Known	None	0.15000000596046448	None	None	None	None
m54284U_191213_120042/19595511/ccs	PacBio_Hippocampus_Rep2	mm10_ERCC_SIRV	chr9	108936701	108949622	+	13	1584	29087	76475	ENSMUSG00000025651.14	ENSMUST00000026743.13	Uqcrc1	Uqcrc1-201	Known	Known	None	0.10000000149011612	None	None	None	None
m54284U_191212_053548/91621426/ccs	PacBio_Hippocampus_Rep1	mm10_ERCC_SIRV	chr10	57532521	57515779	-	9	2866	30393	79698	ENSMUSG00000019877.10	ENSMUST00000020027.10	Serinc1	Serinc1-201	Known	Known	None	0.30000001192092896	None	None	None	None
m54284U_191107_221739/19071392/ccs	PacBio_Cortex_Rep1	mm10_ERCC_SIRV	chr5	139129685	139017308	-	11	2561	15906	41953	ENSMUSG00000025855.13	ENSMUST00000026973.13	Prkar1b	Prkar1b-201	Known	Known	None	0.20000000298023224	None	None	None	None
m54284U_191212_053548/36046236/ccs	PacBio_Hippocampus_Rep1	mm10_ERCC_SIRV	chr7	128773745	128770496	-	1	3250	89769	538440	ENCODEMG000089769	ENCODEMT000538440	ENCODEMG000089769	ENCODEMT000538440	Antisense	Antisense	None	1.0	None	None	None	None
m54284U_191212_053548/5573100/ccs	PacBio_Hippocampus_Rep1	mm10_ERCC_SIRV	chr11	100574982	100581725	+	4	2276	34456	90673	ENSMUSG00000006782.16	ENSMUST00000103120.4	Cnp	Cnp-201	Known	Known	None	0.15000000596046448	None	None	None	None
m54284U_191213_120042/173672885/ccs	PacBio_Hippocampus_Rep2	mm10_ERCC_SIRV	chr16	94371106	94442668	+	20	2444	46043	535388	ENSMUSG00000040785.19	ENCODEMT000535388	Ttc3	ENCODEMT000535388	Known	NIC	None	0.75	None	None	None	None
m54284U_191212_053548/73074409/ccs	PacBio_Hippocampus_Rep1	mm10_ERCC_SIRV	chr7	128772043	128770496	-	1	1548	89769	538440	ENCODEMG000089769	ENCODEMT000538440	ENCODEMG000089769	ENCODEMT000538440	Antisense	Antisense	None	1.0	None	None	None	None
m54284U_191212_053548/91686096/ccs	PacBio_Hippocampus_Rep1	mm10_ERCC_SIRV	chr10	57532438	57515779	-	9	2783	30393	79698	ENSMUSG00000019877.10	ENSMUST00000020027.10	Serinc1	Serinc1-201	Known	Known	None	0.30000001192092896	None	None	None	None
m54284U_191212_053548/106302014/ccs	PacBio_Hippocampus_Rep1	mm10_ERCC_SIRV	chr7	128773745	128770496	-	1	3250	89769	538440	ENCODEMG000089769	ENCODEMT000538440	ENCODEMG000089769	ENCODEMT000538440	Antisense	Antisense	None	1.0	None	None	None	None
m54284U_191213_120042/19662491/ccs	PacBio_Hippocampus_Rep2	mm10_ERCC_SIRV	chr9	108936701	108949620	+	13	1582	29087	76475	ENSMUSG00000025651.14	ENSMUST00000026743.13	Uqcrc1	Uqcrc1-201	Known	Known	None	0.10000000149011612	None	None	None	None
m54284U_191212_053548/135856745/ccs	PacBio_Hippocampus_Rep1	mm10_ERCC_SIRV	chr2	129297168	129268221	-	9	3082	6072	16112	ENSMUSG00000048327.6	ENSMUST00000052708.6	Ckap2l	Ckap2l-201	Known	Known	None	0.15000000596046448	None	None	None	None
m54284U_191107_221739/19400319/ccs	PacBio_Cortex_Rep1	mm10_ERCC_SIRV	chr5	139129667	139017308	-	11	2543	15906	41953	ENSMUSG00000025855.13	ENSMUST00000026973.13	Prkar1b	Prkar1b-201	Known	Known	None	0.20000000298023224	None	None	None	None
m54284U_191107_221739/174654030/ccs	PacBio_Cortex_Rep1	mm10_ERCC_SIRV	chr4	133967903	133964741	-	6	1164	12312	31942	ENSMUSG00000003038.15	ENSMUST00000102553.10	Hmgn2	Hmgn2-203	Known	Known	None	0.15000000596046448	None	None	None	None
m54284U_191213_120042/173867050/ccs	PacBio_Hippocampus_Rep2	mm10_ERCC_SIRV	chr16	94370816	94427840	+	16	1474	46043	119171	ENSMUSG00000040785.19	ENSMUST00000147046.7	Ttc3	Ttc3-216	Known	Known	None	0.6499999761581421	None	None	None	None
m54284U_191212_053548/93520084/ccs	PacBio_Hippocampus_Rep1	mm10_ERCC_SIRV	chr10	57532495	57515779	-	9	2840	30393	79698	ENSMUSG00000019877.10	ENSMUST00000020027.10	Serinc1	Serinc1-201	Known	Known	None	0.30000001192092896	None	None	None	None
m54284U_191212_053548/108137064/ccs	PacBio_Hippocampus_Rep1	mm10_ERCC_SIRV	chr7	128774625	128770496	-	1	4130	89769	538440	ENCODEMG000089769	ENCODEMT000538440	ENCODEMG000089769	ENCODEMT000538440	Antisense	Antisense	None	1.0	None	None	None	None
m54284U_191212_053548/6030491/ccs	PacBio_Hippocampus_Rep1	mm10_ERCC_SIRV	chr11	100574982	100581722	+	4	2273	34456	90673	ENSMUSG00000006782.16	ENSMUST00000103120.4	Cnp	Cnp-201	Known	Known	None	0.20000000298023224	None	None	None	None
m54284U_191212_053548/136776466/ccs	PacBio_Hippocampus_Rep1	mm10_ERCC_SIRV	chr7	128771870	128770496	-	1	1375	89769	538440	ENCODEMG000089769	ENCODEMT000538440	ENCODEMG000089769	ENCODEMT000538440	Antisense	Antisense	None	1.0	None	None	None	None
m54284U_191212_053548/93716738/ccs	PacBio_Hippocampus_Rep1	mm10_ERCC_SIRV	chr10	57532439	57515779	-	9	2784	30393	79698	ENSMUSG00000019877.10	ENSMUST00000020027.10	Serinc1	Serinc1-201	Known	Known	None	0.30000001192092896	None	None	None	None
m54284U_191213_120042/20056188/ccs	PacBio_Hippocampus_Rep2	mm10_ERCC_SIRV	chr9	108936701	108949621	+	13	1583	29087	76475	ENSMUSG00000025651.14	ENSMUST00000026743.13	Uqcrc1	Uqcrc1-201	Known	Known	None	0.15000000596046448	None	None	None	None
m54284U_191109_043049/137627342/ccs	PacBio_Cortex_Rep2	mm10_ERCC_SIRV	chr16	94371107	94442667	+	20	2442	46043	535388	ENSMUSG00000040785.19	ENCODEMT000535388	Ttc3	ENCODEMT000535388	Known	NIC	None	0.699999988079071	None	None	None	None
m54284U_191212_053548/137758193/ccs	PacBio_Hippocampus_Rep1	mm10_ERCC_SIRV	chr7	128774364	128770496	-	1	3869	89769	538440	ENCODEMG000089769	ENCODEMT000538440	ENCODEMG000089769	ENCODEMT000538440	Antisense	Antisense	None	1.0	None	None	None	None
m54284U_191107_221739/19858815/ccs	PacBio_Cortex_Rep1	mm10_ERCC_SIRV	chr5	139129748	139017308	-	11	2624	15906	41953	ENSMUSG00000025855.13	ENSMUST00000026973.13	Prkar1b	Prkar1b-201	Known	Known	None	0.20000000298023224	None	None	None	None
m54284U_191107_221739/175377048/ccs	PacBio_Cortex_Rep1	mm10_ERCC_SIRV	chr4	133967906	133964741	-	6	1167	12312	31942	ENSMUSG00000003038.15	ENSMUST00000102553.10	Hmgn2	Hmgn2-203	Known	Known	None	0.15000000596046448	None	None	None	None
m54284U_191212_053548/147915862/ccs	PacBio_Hippocampus_Rep1	mm10_ERCC_SIRV	chr7	128773745	128770496	-	1	3250	89769	538440	ENCODEMG000089769	ENCODEMT000538440	ENCODEMG000089769	ENCODEMT000538440	Antisense	Antisense	None	1.0	None	None	None	None
m54284U_191212_053548/93784426/ccs	PacBio_Hippocampus_Rep1	mm10_ERCC_SIRV	chr10	57532438	57515779	-	9	2783	30393	79698	ENSMUSG00000019877.10	ENSMUST00000020027.10	Serinc1	Serinc1-201	Known	Known	None	0.30000001192092896	None	None	None	None
m54284U_191212_053548/9307117/ccs	PacBio_Hippocampus_Rep1	mm10_ERCC_SIRV	chr11	100574982	100581727	+	4	2278	34456	90673	ENSMUSG00000006782.16	ENSMUST00000103120.4	Cnp	Cnp-201	Known	Known	None	0.15000000596046448	None	None	None	None
m54284U_191212_053548/63177048/ccs	PacBio_Hippocampus_Rep1	mm10_ERCC_SIRV	chr16	94370817	94442669	+	22	2522	46043	119166	ENSMUSG00000040785.19	ENSMUST00000152117.7	Ttc3	Ttc3-224	Known	Known	None	0.800000011920929	None	None	None	None
m54284U_191212_053548/148702681/ccs	PacBio_Hippocampus_Rep1	mm10_ERCC_SIRV	chr7	128771870	128770496	-	1	1375	89769	538440	ENCODEMG000089769	ENCODEMT000538440	ENCODEMG000089769	ENCODEMT000538440	Antisense	Antisense	None	1.0	None	None	None	None
m54284U_191213_120042/20121926/ccs	PacBio_Hippocampus_Rep2	mm10_ERCC_SIRV	chr9	108936701	108949618	+	13	1580	29087	76475	ENSMUSG00000025651.14	ENSMUST00000026743.13	Uqcrc1	Uqcrc1-201	Known	Known	None	0.15000000596046448	None	None	None	None
m54284U_191107_221739/20252287/ccs	PacBio_Cortex_Rep1	mm10_ERCC_SIRV	chr5	139129735	139017308	-	11	2611	15906	41953	ENSMUSG00000025855.13	ENSMUST00000026973.13	Prkar1b	Prkar1b-201	Known	Known	None	0.20000000298023224	None	None	None	None
m54284U_191212_053548/93979590/ccs	PacBio_Hippocampus_Rep1	mm10_ERCC_SIRV	chr10	57532461	57515779	-	9	2806	30393	79698	ENSMUSG00000019877.10	ENSMUST00000020027.10	Serinc1	Serinc1-201	Known	Known	None	0.30000001192092896	None	None	None	None
m54284U_191213_120042/73205953/ccs	PacBio_Hippocampus_Rep2	mm10_ERCC_SIRV	chr7	128772043	128770496	-	1	1548	89769	538440	ENCODEMG000089769	ENCODEMT000538440	ENCODEMG000089769	ENCODEMT000538440	Antisense	Antisense	None	1.0	None	None	None	None
m54284U_191212_053548/116459301/ccs	PacBio_Hippocampus_Rep1	mm10_ERCC_SIRV	chr16	94370816	94451122	+	23	3544	46043	536193	ENSMUSG00000040785.19	ENCODEMT000536193	Ttc3	ENCODEMT000536193	Known	NIC	None	0.6499999761581421	None	None	None	None
m54284U_191107_221739/57477075/ccs	PacBio_Cortex_Rep1	mm10_ERCC_SIRV	chr2	129297174	129281977	-	5	1556	6072	538442	ENSMUSG00000048327.6	ENCODEMT000538442	Ckap2l	ENCODEMT000538442	Known	ISM	Prefix	0.699999988079071	None	None	None	None
m54284U_191213_120042/73861503/ccs	PacBio_Hippocampus_Rep2	mm10_ERCC_SIRV	chr7	128773745	128770496	-	1	3250	89769	538440	ENCODEMG000089769	ENCODEMT000538440	ENCODEMG000089769	ENCODEMT000538440	Antisense	Antisense	None	1.0	None	None	None	None
m54284U_191107_221739/175573562/ccs	PacBio_Cortex_Rep1	mm10_ERCC_SIRV	chr4	133967905	133964741	-	6	1166	12312	31942	ENSMUSG00000003038.15	ENSMUST00000102553.10	Hmgn2	Hmgn2-203	Known	Known	None	0.15000000596046448	None	None	None	None
m54284U_191212_053548/94374738/ccs	PacBio_Hippocampus_Rep1	mm10_ERCC_SIRV	chr10	57532517	57515779	-	9	2862	30393	79698	ENSMUSG00000019877.10	ENSMUST00000020027.10	Serinc1	Serinc1-201	Known	Known	None	0.30000001192092896	None	None	None	None
m54284U_191212_053548/10815152/ccs	PacBio_Hippocampus_Rep1	mm10_ERCC_SIRV	chr11	100574982	100581730	+	4	2281	34456	90673	ENSMUSG00000006782.16	ENSMUST00000103120.4	Cnp	Cnp-201	Known	Known	None	0.10000000149011612	None	None	None	None
m54284U_191107_221739/20382611/ccs	PacBio_Cortex_Rep1	mm10_ERCC_SIRV	chr5	139129687	139017308	-	11	2563	15906	41953	ENSMUSG00000025855.13	ENSMUST00000026973.13	Prkar1b	Prkar1b-201	Known	Known	None	0.20000000298023224	None	None	None	None
m54284U_191213_120042/20316367/ccs	PacBio_Hippocampus_Rep2	mm10_ERCC_SIRV	chr9	108936701	108949617	+	13	1579	29087	76475	ENSMUSG00000025651.14	ENSMUST00000026743.13	Uqcrc1	Uqcrc1-201	Known	Known	None	0.15000000596046448	None	None	None	None
m54284U_191107_221739/156501764/ccs	PacBio_Cortex_Rep1	mm10_ERCC_SIRV	chr2	129297351	129331235	+	7	2393	6073	538443	ENSMUSG00000085498.1	ENCODEMT000538443	Gm14023	ENCODEMT000538443	Known	NNC	None	0.25	None	None	None	None
m54284U_191212_053548/139266147/ccs	PacBio_Hippocampus_Rep1	mm10_ERCC_SIRV	chr16	94371107	94442669	+	20	2444	46043	535388	ENSMUSG00000040785.19	ENCODEMT000535388	Ttc3	ENCODEMT000535388	Known	NIC	None	0.800000011920929	None	None	None	None
m54284U_191213_120042/137036535/ccs	PacBio_Hippocampus_Rep2	mm10_ERCC_SIRV	chr7	128773745	128770496	-	1	3250	89769	538440	ENCODEMG000089769	ENCODEMT000538440	ENCODEMG000089769	ENCODEMT000538440	Antisense	Antisense	None	1.0	None	None	None	None
m54284U_191212_053548/94569038/ccs	PacBio_Hippocampus_Rep1	mm10_ERCC_SIRV	chr10	57532420	57515774	-	9	2836	30393	538404	ENSMUSG00000019877.10	ENCODEMT000538404	Serinc1	ENCODEMT000538404	Known	NNC	None	0.30000001192092896	None	None	None	None
m54284U_191213_120042/157091074/ccs	PacBio_Hippocampus_Rep2	mm10_ERCC_SIRV	chr7	128773745	128770496	-	1	3250	89769	538440	ENCODEMG000089769	ENCODEMT000538440	ENCODEMG000089769	ENCODEMT000538440	Antisense	Antisense	None	1.0	None	None	None	None
m54284U_191107_221739/20449828/ccs	PacBio_Cortex_Rep1	mm10_ERCC_SIRV	chr5	139129666	139017308	-	11	2542	15906	41953	ENSMUSG00000025855.13	ENSMUST00000026973.13	Prkar1b	Prkar1b-201	Known	Known	None	0.20000000298023224	None	None	None	None
m54284U_191212_053548/95422871/ccs	PacBio_Hippocampus_Rep1	mm10_ERCC_SIRV	chr10	57532447	57515779	-	9	2792	30393	79698	ENSMUSG00000019877.10	ENSMUST00000020027.10	Serinc1	Serinc1-201	Known	Known	None	0.30000001192092896	None	None	None	None
m54284U_191107_221739/178390925/ccs	PacBio_Cortex_Rep1	mm10_ERCC_SIRV	chr4	133967905	133964741	-	6	1166	12312	31942	ENSMUSG00000003038.15	ENSMUST00000102553.10	Hmgn2	Hmgn2-203	Known	Known	None	0.15000000596046448	None	None	None	None
m54284U_191212_053548/149686585/ccs	PacBio_Hippocampus_Rep1	mm10_ERCC_SIRV	chr16	94370842	94451092	+	25	3737	46043	535517	ENSMUSG00000040785.19	ENCODEMT000535517	Ttc3	ENCODEMT000535517	Known	NIC	None	0.699999988079071	None	None	None	None
m54284U_191213_120042/20383283/ccs	PacBio_Hippocampus_Rep2	mm10_ERCC_SIRV	chr9	108936701	108949621	+	13	1583	29087	76475	ENSMUSG00000025651.14	ENSMUST00000026743.13	Uqcrc1	Uqcrc1-201	Known	Known	None	0.15000000596046448	None	None	None	None
m54284U_191212_053548/10816298/ccs	PacBio_Hippocampus_Rep1	mm10_ERCC_SIRV	chr11	100574982	100581725	+	4	2276	34456	90673	ENSMUSG00000006782.16	ENSMUST00000103120.4	Cnp	Cnp-201	Known	Known	None	0.15000000596046448	None	None	None	None
m54284U_191213_120042/172426614/ccs	PacBio_Hippocampus_Rep2	mm10_ERCC_SIRV	chr7	128773744	128770496	-	1	3249	89769	538440	ENCODEMG000089769	ENCODEMT000538440	ENCODEMG000089769	ENCODEMT000538440	Antisense	Antisense	None	1.0	None	None	None	None
m54284U_191212_053548/95750887/ccs	PacBio_Hippocampus_Rep1	mm10_ERCC_SIRV	chr10	57532438	57515779	-	9	2783	30393	79698	ENSMUSG00000019877.10	ENSMUST00000020027.10	Serinc1	Serinc1-201	Known	Known	None	0.30000001192092896	None	None	None	None
m54284U_191212_053548/29362709/ccs	PacBio_Hippocampus_Rep1	mm10_ERCC_SIRV	chr2	129297382	129298257	+	1	876	6073	538444	ENSMUSG00000085498.1	ENCODEMT000538444	Gm14023	ENCODEMT000538444	Known	Genomic	None	0.699999988079071	None	None	None	None
m54284U_191107_221739/20841596/ccs	PacBio_Cortex_Rep1	mm10_ERCC_SIRV	chr5	139129722	139017308	-	11	2598	15906	41953	ENSMUSG00000025855.13	ENSMUST00000026973.13	Prkar1b	Prkar1b-201	Known	Known	None	0.20000000298023224	None	None	None	None
m54284U_191212_053548/95945146/ccs	PacBio_Hippocampus_Rep1	mm10_ERCC_SIRV	chr10	57532451	57515779	-	9	2796	30393	79698	ENSMUSG00000019877.10	ENSMUST00000020027.10	Serinc1	Serinc1-201	Known	Known	None	0.30000001192092896	None	None	None	None
m54284U_191212_053548/173999405/ccs	PacBio_Hippocampus_Rep1	mm10_ERCC_SIRV	chr16	94371107	94442672	+	20	2447	46043	535388	ENSMUSG00000040785.19	ENCODEMT000535388	Ttc3	ENCODEMT000535388	Known	NIC	None	0.8500000238418579	None	None	None	None
m54284U_191213_120042/20447652/ccs	PacBio_Hippocampus_Rep2	mm10_ERCC_SIRV	chr9	108936701	108949621	+	13	1583	29087	76475	ENSMUSG00000025651.14	ENSMUST00000026743.13	Uqcrc1	Uqcrc1-201	Known	Known	None	0.15000000596046448	None	None	None	None
m54284U_191107_221739/178981576/ccs	PacBio_Cortex_Rep1	mm10_ERCC_SIRV	chr4	133967004	133964741	-	5	1058	12312	31948	ENSMUSG00000003038.15	ENSMUST00000137456.7	Hmgn2	Hmgn2-210	Known	Known	None	0.15000000596046448	None	None	None	None
m54284U_191212_053548/14418892/ccs	PacBio_Hippocampus_Rep1	mm10_ERCC_SIRV	chr11	100574982	100581716	+	4	2267	34456	90673	ENSMUSG00000006782.16	ENSMUST00000103120.4	Cnp	Cnp-201	Known	Known	None	0.20000000298023224	None	None	None	None
m54284U_191212_053548/96011253/ccs	PacBio_Hippocampus_Rep1	mm10_ERCC_SIRV	chr10	57532482	57515779	-	9	2827	30393	79698	ENSMUSG00000019877.10	ENSMUST00000020027.10	Serinc1	Serinc1-201	Known	Known	None	0.30000001192092896	None	None	None	None
m54284U_191107_221739/140183159/ccs	PacBio_Cortex_Rep1	mm10_ERCC_SIRV	chr16	94371099	94451124	+	23	3438	46043	535393	ENSMUSG00000040785.19	ENCODEMT000535393	Ttc3	ENCODEMT000535393	Known	NIC	None	0.699999988079071	None	None	None	None
m54284U_191107_221739/21171007/ccs	PacBio_Cortex_Rep1	mm10_ERCC_SIRV	chr5	139129697	139017308	-	11	2573	15906	41953	ENSMUSG00000025855.13	ENSMUST00000026973.13	Prkar1b	Prkar1b-201	Known	Known	None	0.20000000298023224	None	None	None	None
m54284U_191212_053548/96338168/ccs	PacBio_Hippocampus_Rep1	mm10_ERCC_SIRV	chr10	57532512	57515779	-	9	2857	30393	79698	ENSMUSG00000019877.10	ENSMUST00000020027.10	Serinc1	Serinc1-201	Known	Known	None	0.30000001192092896	None	None	None	None
m54284U_191213_120042/20578696/ccs	PacBio_Hippocampus_Rep2	mm10_ERCC_SIRV	chr9	108936701	108949620	+	13	1582	29087	76475	ENSMUSG00000025651.14	ENSMUST00000026743.13	Uqcrc1	Uqcrc1-201	Known	Known	None	0.10000000149011612	None	None	None	None
m54284U_191109_043049/91556102/ccs	PacBio_Cortex_Rep2	mm10_ERCC_SIRV	chr16	94370795	94442669	+	23	2683	46043	535406	ENSMUSG00000040785.19	ENCODEMT000535406	Ttc3	ENCODEMT000535406	Known	NIC	None	0.800000011920929	None	None	None	None
m54284U_191212_053548/17499773/ccs	PacBio_Hippocampus_Rep1	mm10_ERCC_SIRV	chr11	100574982	100580938	+	4	1489	34456	90673	ENSMUSG00000006782.16	ENSMUST00000103120.4	Cnp	Cnp-201	Known	Known	None	0.05000000074505806	None	None	None	None
m54284U_191212_053548/96666166/ccs	PacBio_Hippocampus_Rep1	mm10_ERCC_SIRV	chr10	57532465	57515779	-	9	2810	30393	79698	ENSMUSG00000019877.10	ENSMUST00000020027.10	Serinc1	Serinc1-201	Known	Known	None	0.30000001192092896	None	None	None	None
m54284U_191107_221739/21366728/ccs	PacBio_Cortex_Rep1	mm10_ERCC_SIRV	chr5	139129690	139017314	-	11	2563	15906	537969	ENSMUSG00000025855.13	ENCODEMT000537969	Prkar1b	ENCODEMT000537969	Known	NNC	None	0.20000000298023224	None	None	None	None
m54284U_191107_221739/179503396/ccs	PacBio_Cortex_Rep1	mm10_ERCC_SIRV	chr4	133967262	133964741	-	5	1316	12312	31948	ENSMUSG00000003038.15	ENSMUST00000137456.7	Hmgn2	Hmgn2-210	Known	Known	None	0.15000000596046448	None	None	None	None
m54284U_191107_221739/153487099/ccs	PacBio_Cortex_Rep1	mm10_ERCC_SIRV	chr2	129309953	129299612	-	7	1953	6074	16114	ENSMUSG00000027399.1	ENSMUST00000028882.1	Il1a	Il1a-201	Known	Known	None	0.20000000298023224	None	None	None	None
m54284U_191107_221739/18874869/ccs	PacBio_Cortex_Rep1	mm10_ERCC_SIRV	chr7	128772337	128784831	+	7	2140	23667	538445	ENSMUSG00000055319.8	ENCODEMT000538445	Sec23ip	ENCODEMT000538445	Known	ISM	Suffix	0.15000000596046448	None	None	None	None
m54284U_191212_053548/37095752/ccs	PacBio_Hippocampus_Rep1	mm10_ERCC_SIRV	chr16	94371100	94442630	+	20	2295	46043	535391	ENSMUSG00000040785.19	ENCODEMT000535391	Ttc3	ENCODEMT000535391	Known	NIC	None	0.4000000059604645	None	None	None	None
m54284U_191212_053548/96668074/ccs	PacBio_Hippocampus_Rep1	mm10_ERCC_SIRV	chr10	57524420	57515775	-	6	2365	30393	538146	ENSMUSG00000019877.10	ENCODEMT000538146	Serinc1	ENCODEMT000538146	Known	ISM	Suffix	0.30000001192092896	None	None	None	None
m54284U_191213_120042/20840924/ccs	PacBio_Hippocampus_Rep2	mm10_ERCC_SIRV	chr9	108936701	108949617	+	13	1579	29087	76475	ENSMUSG00000025651.14	ENSMUST00000026743.13	Uqcrc1	Uqcrc1-201	Known	Known	None	0.15000000596046448	None	None	None	None
m54284U_191107_221739/21562573/ccs	PacBio_Cortex_Rep1	mm10_ERCC_SIRV	chr5	139129688	139017308	-	11	2564	15906	41953	ENSMUSG00000025855.13	ENSMUST00000026973.13	Prkar1b	Prkar1b-201	Known	Known	None	0.20000000298023224	None	None	None	None
m54284U_191212_053548/20252205/ccs	PacBio_Hippocampus_Rep1	mm10_ERCC_SIRV	chr11	100574982	100581727	+	4	2278	34456	90673	ENSMUSG00000006782.16	ENSMUST00000103120.4	Cnp	Cnp-201	Known	Known	None	0.15000000596046448	None	None	None	None
m54284U_191109_043049/166658153/ccs	PacBio_Cortex_Rep2	mm10_ERCC_SIRV	chr7	128775178	128773584	-	1	1595	89769	538440	ENCODEMG000089769	ENCODEMT000538440	ENCODEMG000089769	ENCODEMT000538440	Antisense	Antisense	None	0.8999999761581421	None	None	None	None
m54284U_191212_053548/67961014/ccs	PacBio_Hippocampus_Rep1	mm10_ERCC_SIRV	chr16	94371108	94442667	+	20	2441	46043	535388	ENSMUSG00000040785.19	ENCODEMT000535388	Ttc3	ENCODEMT000535388	Known	NIC	None	0.699999988079071	None	None	None	None
m54284U_191212_053548/97125162/ccs	PacBio_Hippocampus_Rep1	mm10_ERCC_SIRV	chr10	57532458	57515779	-	9	2803	30393	79698	ENSMUSG00000019877.10	ENSMUST00000020027.10	Serinc1	Serinc1-201	Known	Known	None	0.30000001192092896	None	None	None	None
m54284U_191109_043049/2688836/ccs	PacBio_Cortex_Rep2	mm10_ERCC_SIRV	chr4	133967903	133964741	-	6	1164	12312	31942	ENSMUSG00000003038.15	ENSMUST00000102553.10	Hmgn2	Hmgn2-203	Known	Known	None	0.15000000596046448	None	None	None	None
m54284U_191213_120042/37226958/ccs	PacBio_Hippocampus_Rep2	mm10_ERCC_SIRV	chr7	128774408	128773584	-	1	825	89769	538440	ENCODEMG000089769	ENCODEMT000538440	ENCODEMG000089769	ENCODEMT000538440	Antisense	Antisense	None	0.8999999761581421	None	None	None	None
m54284U_191212_053548/98960740/ccs	PacBio_Hippocampus_Rep1	mm10_ERCC_SIRV	chr10	57532463	57515779	-	9	2808	30393	79698	ENSMUSG00000019877.10	ENSMUST00000020027.10	Serinc1	Serinc1-201	Known	Known	None	0.30000001192092896	None	None	None	None
m54284U_191213_120042/20973152/ccs	PacBio_Hippocampus_Rep2	mm10_ERCC_SIRV	chr9	108936701	108949621	+	13	1583	29087	76475	ENSMUSG00000025651.14	ENSMUST00000026743.13	Uqcrc1	Uqcrc1-201	Known	Known	None	0.15000000596046448	None	None	None	None
m54284U_191107_221739/21891711/ccs	PacBio_Cortex_Rep1	mm10_ERCC_SIRV	chr5	139129751	139017308	-	11	2627	15906	41953	ENSMUSG00000025855.13	ENSMUST00000026973.13	Prkar1b	Prkar1b-201	Known	Known	None	0.20000000298023224	None	None	None	None
m54284U_191212_053548/87884792/ccs	PacBio_Hippocampus_Rep1	mm10_ERCC_SIRV	chr16	94371108	94442669	+	20	2443	46043	535388	ENSMUSG00000040785.19	ENCODEMT000535388	Ttc3	ENCODEMT000535388	Known	NIC	None	0.800000011920929	None	None	None	None
m54284U_191212_053548/21497159/ccs	PacBio_Hippocampus_Rep1	mm10_ERCC_SIRV	chr11	100574982	100581727	+	4	2271	34456	90673	ENSMUSG00000006782.16	ENSMUST00000103120.4	Cnp	Cnp-201	Known	Known	None	0.15000000596046448	None	None	None	None
m54284U_191212_053548/99156960/ccs	PacBio_Hippocampus_Rep1	mm10_ERCC_SIRV	chr10	57532509	57515779	-	9	2854	30393	79698	ENSMUSG00000019877.10	ENSMUST00000020027.10	Serinc1	Serinc1-201	Known	Known	None	0.30000001192092896	None	None	None	None
m54284U_191109_043049/12977507/ccs	PacBio_Cortex_Rep2	mm10_ERCC_SIRV	chr4	133967962	133964741	-	6	1223	12312	31942	ENSMUSG00000003038.15	ENSMUST00000102553.10	Hmgn2	Hmgn2-203	Known	Known	None	0.15000000596046448	None	None	None	None
m54284U_191212_053548/102958147/ccs	PacBio_Hippocampus_Rep1	mm10_ERCC_SIRV	chr2	129309991	129299612	-	7	1991	6074	16114	ENSMUSG00000027399.1	ENSMUST00000028882.1	Il1a	Il1a-201	Known	Known	None	0.20000000298023224	None	None	None	None
m54284U_191212_053548/99747589/ccs	PacBio_Hippocampus_Rep1	mm10_ERCC_SIRV	chr10	57532461	57515779	-	9	2806	30393	79698	ENSMUSG00000019877.10	ENSMUST00000020027.10	Serinc1	Serinc1-201	Known	Known	None	0.30000001192092896	None	None	None	None
m54284U_191213_120042/5046333/ccs	PacBio_Hippocampus_Rep2	mm10_ERCC_SIRV	chr16	94370818	94442667	+	23	2536	46043	538446	ENSMUSG00000040785.19	ENCODEMT000538446	Ttc3	ENCODEMT000538446	Known	NIC	None	0.699999988079071	None	None	None	None
m54284U_191107_221739/22151321/ccs	PacBio_Cortex_Rep1	mm10_ERCC_SIRV	chr5	139129734	139017308	-	11	2610	15906	41953	ENSMUSG00000025855.13	ENSMUST00000026973.13	Prkar1b	Prkar1b-201	Known	Known	None	0.20000000298023224	None	None	None	None
m54284U_191213_120042/21105488/ccs	PacBio_Hippocampus_Rep2	mm10_ERCC_SIRV	chr9	108936701	108949621	+	13	1583	29087	76475	ENSMUSG00000025651.14	ENSMUST00000026743.13	Uqcrc1	Uqcrc1-201	Known	Known	None	0.15000000596046448	None	None	None	None
m54284U_191212_053548/99943145/ccs	PacBio_Hippocampus_Rep1	mm10_ERCC_SIRV	chr10	57532444	57515779	-	9	2789	30393	79698	ENSMUSG00000019877.10	ENSMUST00000020027.10	Serinc1	Serinc1-201	Known	Known	None	0.30000001192092896	None	None	None	None
m54284U_191212_053548/21628728/ccs	PacBio_Hippocampus_Rep1	mm10_ERCC_SIRV	chr11	100574982	100581738	+	4	2289	34456	90673	ENSMUSG00000006782.16	ENSMUST00000103120.4	Cnp	Cnp-201	Known	Known	None	0.15000000596046448	None	None	None	None
m54284U_191212_053548/7276860/ccs	PacBio_Hippocampus_Rep1	mm10_ERCC_SIRV	chr2	129309124	129306975	-	1	2150	6074	538447	ENSMUSG00000027399.1	ENCODEMT000538447	Il1a	ENCODEMT000538447	Known	Genomic	None	0.800000011920929	None	None	None	None
m54284U_191213_120042/37685346/ccs	PacBio_Hippocampus_Rep2	mm10_ERCC_SIRV	chr16	94370853	94442670	+	22	2632	46043	535433	ENSMUSG00000040785.19	ENCODEMT000535433	Ttc3	ENCODEMT000535433	Known	NIC	None	0.800000011920929	None	None	None	None
m54284U_191212_053548/100074316/ccs	PacBio_Hippocampus_Rep1	mm10_ERCC_SIRV	chr10	57532479	57515779	-	9	2824	30393	79698	ENSMUSG00000019877.10	ENSMUST00000020027.10	Serinc1	Serinc1-201	Known	Known	None	0.30000001192092896	None	None	None	None
m54284U_191107_221739/22218199/ccs	PacBio_Cortex_Rep1	mm10_ERCC_SIRV	chr5	139129752	139017308	-	11	2628	15906	41953	ENSMUSG00000025855.13	ENSMUST00000026973.13	Prkar1b	Prkar1b-201	Known	Known	None	0.20000000298023224	None	None	None	None
m54284U_191109_043049/17106447/ccs	PacBio_Cortex_Rep2	mm10_ERCC_SIRV	chr4	133967897	133964741	-	6	1158	12312	31942	ENSMUSG00000003038.15	ENSMUST00000102553.10	Hmgn2	Hmgn2-203	Known	Known	None	0.15000000596046448	None	None	None	None
m54284U_191213_120042/21233704/ccs	PacBio_Hippocampus_Rep2	mm10_ERCC_SIRV	chr9	108936701	108949621	+	13	1583	29087	76475	ENSMUSG00000025651.14	ENSMUST00000026743.13	Uqcrc1	Uqcrc1-201	Known	Known	None	0.15000000596046448	None	None	None	None
m54284U_191109_043049/44630512/ccs	PacBio_Cortex_Rep2	mm10_ERCC_SIRV	chr7	128776769	128784831	+	6	2116	23667	538448	ENSMUSG00000055319.8	ENCODEMT000538448	Sec23ip	ENCODEMT000538448	Known	ISM	Suffix	0.15000000596046448	None	None	None	None
m54284U_191212_053548/96208925/ccs	PacBio_Hippocampus_Rep1	mm10_ERCC_SIRV	chr2	129360290	129421578	+	2	3787	6078	538449	ENSMUSG00000074805.5	ENCODEMT000538449	Il1bos	ENCODEMT000538449	Known	Genomic	None	0.20000000298023224	None	None	None	None
m54284U_191212_053548/101253678/ccs	PacBio_Hippocampus_Rep1	mm10_ERCC_SIRV	chr10	57532442	57515779	-	9	2787	30393	79698	ENSMUSG00000019877.10	ENSMUST00000020027.10	Serinc1	Serinc1-201	Known	Known	None	0.30000001192092896	None	None	None	None
m54284U_191213_120042/43253896/ccs	PacBio_Hippocampus_Rep2	mm10_ERCC_SIRV	chr16	94370822	94429425	+	16	1678	46043	536466	ENSMUSG00000040785.19	ENCODEMT000536466	Ttc3	ENCODEMT000536466	Known	ISM	Prefix	0.4000000059604645	None	None	None	None
m54284U_191212_053548/22284708/ccs	PacBio_Hippocampus_Rep1	mm10_ERCC_SIRV	chr11	100574982	100581727	+	4	2278	34456	90673	ENSMUSG00000006782.16	ENSMUST00000103120.4	Cnp	Cnp-201	Known	Known	None	0.15000000596046448	None	None	None	None
m54284U_191107_221739/22413788/ccs	PacBio_Cortex_Rep1	mm10_ERCC_SIRV	chr5	139129740	139017308	-	11	2616	15906	41953	ENSMUSG00000025855.13	ENSMUST00000026973.13	Prkar1b	Prkar1b-201	Known	Known	None	0.20000000298023224	None	None	None	None
m54284U_191212_053548/101777676/ccs	PacBio_Hippocampus_Rep1	mm10_ERCC_SIRV	chr10	57532414	57515779	-	9	2759	30393	79698	ENSMUSG00000019877.10	ENSMUST00000020027.10	Serinc1	Serinc1-201	Known	Known	None	0.30000001192092896	None	None	None	None
m54284U_191107_221739/22544515/ccs	PacBio_Cortex_Rep1	mm10_ERCC_SIRV	chr5	139019108	139017308	-	1	1441	15906	537928	ENSMUSG00000025855.13	ENCODEMT000537928	Prkar1b	ENCODEMT000537928	Known	Genomic	None	0.20000000298023224	None	None	None	None
m54284U_191213_120042/21365115/ccs	PacBio_Hippocampus_Rep2	mm10_ERCC_SIRV	chr9	108936701	108949620	+	13	1582	29087	76475	ENSMUSG00000025651.14	ENSMUST00000026743.13	Uqcrc1	Uqcrc1-201	Known	Known	None	0.10000000149011612	None	None	None	None
m54284U_191109_043049/18154896/ccs	PacBio_Cortex_Rep2	mm10_ERCC_SIRV	chr4	133967250	133964741	-	5	1304	12312	31948	ENSMUSG00000003038.15	ENSMUST00000137456.7	Hmgn2	Hmgn2-210	Known	Known	None	0.15000000596046448	None	None	None	None
m54284U_191213_120042/150274378/ccs	PacBio_Hippocampus_Rep2	mm10_ERCC_SIRV	chr7	128783534	128784827	+	1	1294	23667	538450	ENSMUSG00000055319.8	ENCODEMT000538450	Sec23ip	ENCODEMT000538450	Known	Genomic	None	0.20000000298023224	None	None	None	None
m54284U_191213_120042/153815645/ccs	PacBio_Hippocampus_Rep2	mm10_ERCC_SIRV	chr16	94371100	94442667	+	20	2332	46043	535391	ENSMUSG00000040785.19	ENCODEMT000535391	Ttc3	ENCODEMT000535391	Known	NIC	None	0.75	None	None	None	None
m54284U_191212_053548/102697742/ccs	PacBio_Hippocampus_Rep1	mm10_ERCC_SIRV	chr10	57532434	57515779	-	9	2779	30393	79698	ENSMUSG00000019877.10	ENSMUST00000020027.10	Serinc1	Serinc1-201	Known	Known	None	0.30000001192092896	None	None	None	None
m54284U_191212_053548/27985704/ccs	PacBio_Hippocampus_Rep1	mm10_ERCC_SIRV	chr11	100574982	100581725	+	4	2276	34456	90673	ENSMUSG00000006782.16	ENSMUST00000103120.4	Cnp	Cnp-201	Known	Known	None	0.15000000596046448	None	None	None	None
m54284U_191212_053548/103154417/ccs	PacBio_Hippocampus_Rep1	mm10_ERCC_SIRV	chr10	57532473	57515779	-	9	2818	30393	79698	ENSMUSG00000019877.10	ENSMUST00000020027.10	Serinc1	Serinc1-201	Known	Known	None	0.30000001192092896	None	None	None	None
m54284U_191107_221739/22676690/ccs	PacBio_Cortex_Rep1	mm10_ERCC_SIRV	chr5	139129685	139017308	-	11	2561	15906	41953	ENSMUSG00000025855.13	ENSMUST00000026973.13	Prkar1b	Prkar1b-201	Known	Known	None	0.20000000298023224	None	None	None	None
m54284U_191213_120042/156436414/ccs	PacBio_Hippocampus_Rep2	mm10_ERCC_SIRV	chr16	94370818	94442669	+	22	2567	46043	538451	ENSMUSG00000040785.19	ENCODEMT000538451	Ttc3	ENCODEMT000538451	Known	NIC	None	0.800000011920929	None	None	None	None
m54284U_191213_120042/21497859/ccs	PacBio_Hippocampus_Rep2	mm10_ERCC_SIRV	chr9	108936701	108949619	+	13	1581	29087	76475	ENSMUSG00000025651.14	ENSMUST00000026743.13	Uqcrc1	Uqcrc1-201	Known	Known	None	0.15000000596046448	None	None	None	None
m54284U_191212_053548/103547061/ccs	PacBio_Hippocampus_Rep1	mm10_ERCC_SIRV	chr10	57532480	57515779	-	9	2825	30393	79698	ENSMUSG00000019877.10	ENSMUST00000020027.10	Serinc1	Serinc1-201	Known	Known	None	0.30000001192092896	None	None	None	None
m54284U_191109_043049/19661607/ccs	PacBio_Cortex_Rep2	mm10_ERCC_SIRV	chr4	133967905	133964741	-	6	1166	12312	31942	ENSMUSG00000003038.15	ENSMUST00000102553.10	Hmgn2	Hmgn2-203	Known	Known	None	0.15000000596046448	None	None	None	None
m54284U_191109_043049/51708865/ccs	PacBio_Cortex_Rep2	mm10_ERCC_SIRV	chr7	128786409	128784194	-	1	2216	89770	538452	ENCODEMG000089770	ENCODEMT000538452	ENCODEMG000089770	ENCODEMT000538452	Antisense	Antisense	None	1.0	None	None	None	None
m54284U_191212_053548/104728884/ccs	PacBio_Hippocampus_Rep1	mm10_ERCC_SIRV	chr10	57532511	57515779	-	9	2856	30393	79698	ENSMUSG00000019877.10	ENSMUST00000020027.10	Serinc1	Serinc1-201	Known	Known	None	0.30000001192092896	None	None	None	None
m54284U_191107_221739/23202641/ccs	PacBio_Cortex_Rep1	mm10_ERCC_SIRV	chr5	139129735	139017308	-	11	2595	15906	41953	ENSMUSG00000025855.13	ENSMUST00000026973.13	Prkar1b	Prkar1b-201	Known	Known	None	0.20000000298023224	None	None	None	None
m54284U_191107_221739/39125150/ccs	PacBio_Cortex_Rep1	mm10_ERCC_SIRV	chr2	129367346	129364591	-	3	886	6077	538453	ENSMUSG00000027398.13	ENCODEMT000538453	Il1b	ENCODEMT000538453	Known	ISM	Suffix	0.8500000238418579	None	None	None	None
m54284U_191212_053548/28967430/ccs	PacBio_Hippocampus_Rep1	mm10_ERCC_SIRV	chr11	100574982	100581727	+	4	2278	34456	90673	ENSMUSG00000006782.16	ENSMUST00000103120.4	Cnp	Cnp-201	Known	Known	None	0.15000000596046448	None	None	None	None
m54284U_191107_221739/49416345/ccs	PacBio_Cortex_Rep1	mm10_ERCC_SIRV	chr16	94370819	94427853	+	16	1477	46043	537491	ENSMUSG00000040785.19	ENCODEMT000537491	Ttc3	ENCODEMT000537491	Known	ISM	Prefix	0.6499999761581421	None	None	None	None
m54284U_191212_053548/105252622/ccs	PacBio_Hippocampus_Rep1	mm10_ERCC_SIRV	chr10	57517364	57515798	-	1	1438	30393	538083	ENSMUSG00000019877.10	ENCODEMT000538083	Serinc1	ENCODEMT000538083	Known	ISM	None	0.30000001192092896	None	None	None	None
m54284U_191213_120042/21562511/ccs	PacBio_Hippocampus_Rep2	mm10_ERCC_SIRV	chr9	108936701	108949621	+	13	1583	29087	76475	ENSMUSG00000025651.14	ENSMUST00000026743.13	Uqcrc1	Uqcrc1-201	Known	Known	None	0.15000000596046448	None	None	None	None
m54284U_191109_043049/22415721/ccs	PacBio_Cortex_Rep2	mm10_ERCC_SIRV	chr4	133967906	133964741	-	6	1167	12312	31942	ENSMUSG00000003038.15	ENSMUST00000102553.10	Hmgn2	Hmgn2-203	Known	Known	None	0.15000000596046448	None	None	None	None
m54284U_191212_053548/166461844/ccs	PacBio_Hippocampus_Rep1	mm10_ERCC_SIRV	chr7	128785772	128784163	-	1	1579	89770	538452	ENCODEMG000089770	ENCODEMT000538452	ENCODEMG000089770	ENCODEMT000538452	Antisense	Antisense	None	1.0	None	None	None	None
m54284U_191107_221739/70845991/ccs	PacBio_Cortex_Rep1	mm10_ERCC_SIRV	chr16	94370819	94442660	+	22	2511	46043	119166	ENSMUSG00000040785.19	ENSMUST00000152117.7	Ttc3	Ttc3-224	Known	Known	None	0.6000000238418579	None	None	None	None
m54284U_191212_053548/105710286/ccs	PacBio_Hippocampus_Rep1	mm10_ERCC_SIRV	chr10	57532439	57515779	-	9	2784	30393	79698	ENSMUSG00000019877.10	ENSMUST00000020027.10	Serinc1	Serinc1-201	Known	Known	None	0.30000001192092896	None	None	None	None
m54284U_191107_221739/23399075/ccs	PacBio_Cortex_Rep1	mm10_ERCC_SIRV	chr5	139129753	139017308	-	11	2629	15906	41953	ENSMUSG00000025855.13	ENSMUST00000026973.13	Prkar1b	Prkar1b-201	Known	Known	None	0.20000000298023224	None	None	None	None
m54284U_191212_053548/30148857/ccs	PacBio_Hippocampus_Rep1	mm10_ERCC_SIRV	chr11	100574982	100581726	+	4	2277	34456	90673	ENSMUSG00000006782.16	ENSMUST00000103120.4	Cnp	Cnp-201	Known	Known	None	0.15000000596046448	None	None	None	None
m54284U_191213_120042/76090144/ccs	PacBio_Hippocampus_Rep2	mm10_ERCC_SIRV	chr7	128785583	128784163	-	1	1390	89770	538452	ENCODEMG000089770	ENCODEMT000538452	ENCODEMG000089770	ENCODEMT000538452	Antisense	Antisense	None	1.0	None	None	None	None
m54284U_191213_120042/21628433/ccs	PacBio_Hippocampus_Rep2	mm10_ERCC_SIRV	chr9	108936701	108949621	+	13	1583	29087	76475	ENSMUSG00000025651.14	ENSMUST00000026743.13	Uqcrc1	Uqcrc1-201	Known	Known	None	0.15000000596046448	None	None	None	None
m54284U_191107_221739/117442066/ccs	PacBio_Cortex_Rep1	mm10_ERCC_SIRV	chr16	94371100	94451121	+	23	3434	46043	535393	ENSMUSG00000040785.19	ENCODEMT000535393	Ttc3	ENCODEMT000535393	Known	NIC	None	0.699999988079071	None	None	None	None
m54284U_191212_053548/106234583/ccs	PacBio_Hippocampus_Rep1	mm10_ERCC_SIRV	chr10	57532452	57515779	-	9	2797	30393	79698	ENSMUSG00000019877.10	ENSMUST00000020027.10	Serinc1	Serinc1-201	Known	Known	None	0.30000001192092896	None	None	None	None
m54284U_191109_043049/31393834/ccs	PacBio_Cortex_Rep2	mm10_ERCC_SIRV	chr4	133967905	133964741	-	6	1166	12312	31942	ENSMUSG00000003038.15	ENSMUST00000102553.10	Hmgn2	Hmgn2-203	Known	Known	None	0.15000000596046448	None	None	None	None
m54284U_191107_221739/23726823/ccs	PacBio_Cortex_Rep1	mm10_ERCC_SIRV	chr5	139129741	139017308	-	11	2617	15906	41953	ENSMUSG00000025855.13	ENSMUST00000026973.13	Prkar1b	Prkar1b-201	Known	Known	None	0.20000000298023224	None	None	None	None
m54284U_191109_043049/12059571/ccs	PacBio_Cortex_Rep2	mm10_ERCC_SIRV	chr16	94370796	94442669	+	23	2676	46043	535406	ENSMUSG00000040785.19	ENCODEMT000535406	Ttc3	ENCODEMT000535406	Known	NIC	None	0.800000011920929	None	None	None	None
m54284U_191212_053548/106235293/ccs	PacBio_Hippocampus_Rep1	mm10_ERCC_SIRV	chr10	57532494	57515779	-	9	2839	30393	79698	ENSMUSG00000019877.10	ENSMUST00000020027.10	Serinc1	Serinc1-201	Known	Known	None	0.30000001192092896	None	None	None	None
m54284U_191212_053548/41748809/ccs	PacBio_Hippocampus_Rep1	mm10_ERCC_SIRV	chr11	100574982	100581727	+	4	2278	34456	90673	ENSMUSG00000006782.16	ENSMUST00000103120.4	Cnp	Cnp-201	Known	Known	None	0.15000000596046448	None	None	None	None
m54284U_191213_120042/22022751/ccs	PacBio_Hippocampus_Rep2	mm10_ERCC_SIRV	chr9	108936701	108949621	+	13	1583	29087	76475	ENSMUSG00000025651.14	ENSMUST00000026743.13	Uqcrc1	Uqcrc1-201	Known	Known	None	0.15000000596046448	None	None	None	None
m54284U_191213_120042/118425640/ccs	PacBio_Hippocampus_Rep2	mm10_ERCC_SIRV	chr7	129200261	129197518	-	1	2744	89771	538454	ENCODEMG000089771	ENCODEMT000538454	ENCODEMG000089771	ENCODEMT000538454	Intergenic	Intergenic	None	1.0	None	None	None	None
m54284U_191212_053548/106430546/ccs	PacBio_Hippocampus_Rep1	mm10_ERCC_SIRV	chr10	57532448	57515779	-	9	2793	30393	79698	ENSMUSG00000019877.10	ENSMUST00000020027.10	Serinc1	Serinc1-201	Known	Known	None	0.30000001192092896	None	None	None	None
m54284U_191107_221739/80282814/ccs	PacBio_Cortex_Rep1	mm10_ERCC_SIRV	chr2	129367351	129364570	-	3	886	6077	538453	ENSMUSG00000027398.13	ENCODEMT000538453	Il1b	ENCODEMT000538453	Known	ISM	Suffix	0.8500000238418579	None	None	None	None
m54284U_191107_221739/24117384/ccs	PacBio_Cortex_Rep1	mm10_ERCC_SIRV	chr5	139130128	139017326	-	11	2557	15906	537929	ENSMUSG00000025855.13	ENCODEMT000537929	Prkar1b	ENCODEMT000537929	Known	NIC	None	0.20000000298023224	None	None	None	None
m54284U_191109_043049/154274095/ccs	PacBio_Cortex_Rep2	mm10_ERCC_SIRV	chr16	94370854	94442667	+	22	2628	46043	535433	ENSMUSG00000040785.19	ENCODEMT000535433	Ttc3	ENCODEMT000535433	Known	NIC	None	0.699999988079071	None	None	None	None
m54284U_191109_043049/125241920/ccs	PacBio_Cortex_Rep2	mm10_ERCC_SIRV	chr2	129372128	129375735	+	3	1635	6078	538455	ENSMUSG00000074805.5	ENCODEMT000538455	Il1bos	ENCODEMT000538455	Known	NNC	None	0.699999988079071	None	None	None	None
m54284U_191109_043049/31524069/ccs	PacBio_Cortex_Rep2	mm10_ERCC_SIRV	chr4	133967281	133964741	-	5	1335	12312	31948	ENSMUSG00000003038.15	ENSMUST00000137456.7	Hmgn2	Hmgn2-210	Known	Known	None	0.15000000596046448	None	None	None	None
m54284U_191213_120042/22347954/ccs	PacBio_Hippocampus_Rep2	mm10_ERCC_SIRV	chr9	108936714	108949620	+	12	1450	29087	538299	ENSMUSG00000025651.14	ENCODEMT000538299	Uqcrc1	ENCODEMT000538299	Known	NIC	None	0.15000000596046448	None	None	None	None
m54284U_191212_053548/106760301/ccs	PacBio_Hippocampus_Rep1	mm10_ERCC_SIRV	chr10	57532449	57515779	-	9	2794	30393	79698	ENSMUSG00000019877.10	ENSMUST00000020027.10	Serinc1	Serinc1-201	Known	Known	None	0.30000001192092896	None	None	None	None
m54284U_191212_053548/48956215/ccs	PacBio_Hippocampus_Rep1	mm10_ERCC_SIRV	chr11	100574982	100581727	+	4	2278	34456	90673	ENSMUSG00000006782.16	ENSMUST00000103120.4	Cnp	Cnp-201	Known	Known	None	0.15000000596046448	None	None	None	None
m54284U_191109_043049/178391365/ccs	PacBio_Cortex_Rep2	mm10_ERCC_SIRV	chr16	94371118	94451159	+	26	3704	46043	535387	ENSMUSG00000040785.19	ENCODEMT000535387	Ttc3	ENCODEMT000535387	Known	NIC	None	0.699999988079071	None	None	None	None
m54284U_191107_221739/24314051/ccs	PacBio_Cortex_Rep1	mm10_ERCC_SIRV	chr5	139129746	139017308	-	11	2622	15906	41953	ENSMUSG00000025855.13	ENSMUST00000026973.13	Prkar1b	Prkar1b-201	Known	Known	None	0.20000000298023224	None	None	None	None
m54284U_191212_053548/106891258/ccs	PacBio_Hippocampus_Rep1	mm10_ERCC_SIRV	chr10	57532479	57515779	-	9	2824	30393	79698	ENSMUSG00000019877.10	ENSMUST00000020027.10	Serinc1	Serinc1-201	Known	Known	None	0.30000001192092896	None	None	None	None
m54284U_191213_120042/22348501/ccs	PacBio_Hippocampus_Rep2	mm10_ERCC_SIRV	chr9	108936701	108949614	+	13	1576	29087	76475	ENSMUSG00000025651.14	ENSMUST00000026743.13	Uqcrc1	Uqcrc1-201	Known	Known	None	0.20000000298023224	None	None	None	None
m54284U_191212_053548/74253995/ccs	PacBio_Hippocampus_Rep1	mm10_ERCC_SIRV	chr16	94371101	94442668	+	20	2332	46043	535391	ENSMUSG00000040785.19	ENCODEMT000535391	Ttc3	ENCODEMT000535391	Known	NIC	None	0.800000011920929	None	None	None	None
m54284U_191109_043049/34539472/ccs	PacBio_Cortex_Rep2	mm10_ERCC_SIRV	chr4	133967994	133964741	-	6	1255	12312	31942	ENSMUSG00000003038.15	ENSMUST00000102553.10	Hmgn2	Hmgn2-203	Known	Known	None	0.15000000596046448	None	None	None	None
m54284U_191212_053548/49743735/ccs	PacBio_Hippocampus_Rep1	mm10_ERCC_SIRV	chr11	100574982	100581727	+	4	2278	34456	90673	ENSMUSG00000006782.16	ENSMUST00000103120.4	Cnp	Cnp-201	Known	Known	None	0.15000000596046448	None	None	None	None
m54284U_191212_053548/106955837/ccs	PacBio_Hippocampus_Rep1	mm10_ERCC_SIRV	chr10	57532509	57515779	-	9	2854	30393	79698	ENSMUSG00000019877.10	ENSMUST00000020027.10	Serinc1	Serinc1-201	Known	Known	None	0.30000001192092896	None	None	None	None
m54284U_191212_053548/138152763/ccs	PacBio_Hippocampus_Rep1	mm10_ERCC_SIRV	chr16	94370815	94442656	+	23	2556	46043	538233	ENSMUSG00000040785.19	ENCODEMT000538233	Ttc3	ENCODEMT000538233	Known	ISM	Prefix	0.44999998807907104	None	None	None	None
m54284U_191107_221739/24315301/ccs	PacBio_Cortex_Rep1	mm10_ERCC_SIRV	chr5	139062588	139017314	-	6	1985	15906	537947	ENSMUSG00000025855.13	ENCODEMT000537947	Prkar1b	ENCODEMT000537947	Known	ISM	Suffix	0.20000000298023224	None	None	None	None
m54284U_191213_120042/22545987/ccs	PacBio_Hippocampus_Rep2	mm10_ERCC_SIRV	chr9	108936701	108949618	+	13	1580	29087	76475	ENSMUSG00000025651.14	ENSMUST00000026743.13	Uqcrc1	Uqcrc1-201	Known	Known	None	0.15000000596046448	None	None	None	None
m54284U_191212_053548/156239253/ccs	PacBio_Hippocampus_Rep1	mm10_ERCC_SIRV	chr7	129257002	129391410	+	7	1283	23673	61790	ENSMUSG00000070366.5	ENSMUST00000094018.5	Plpp4	Plpp4-201	Known	Known	None	0.25	None	None	None	None
m54284U_191212_053548/108333155/ccs	PacBio_Hippocampus_Rep1	mm10_ERCC_SIRV	chr10	57532439	57515779	-	9	2784	30393	79698	ENSMUSG00000019877.10	ENSMUST00000020027.10	Serinc1	Serinc1-201	Known	Known	None	0.30000001192092896	None	None	None	None
m54284U_191212_053548/53150114/ccs	PacBio_Hippocampus_Rep1	mm10_ERCC_SIRV	chr11	100574982	100581726	+	4	2277	34456	90673	ENSMUSG00000006782.16	ENSMUST00000103120.4	Cnp	Cnp-201	Known	Known	None	0.15000000596046448	None	None	None	None
m54284U_191213_120042/5704074/ccs	PacBio_Hippocampus_Rep2	mm10_ERCC_SIRV	chr7	129257002	129392682	+	6	2341	23673	538456	ENSMUSG00000070366.5	ENCODEMT000538456	Plpp4	ENCODEMT000538456	Known	NIC	None	0.5	None	None	None	None
m54284U_191109_043049/40633308/ccs	PacBio_Cortex_Rep2	mm10_ERCC_SIRV	chr4	133967320	133964741	-	6	1101	12312	31943	ENSMUSG00000003038.15	ENSMUST00000105893.7	Hmgn2	Hmgn2-204	Known	Known	None	0.15000000596046448	None	None	None	None
m54284U_191212_053548/143657376/ccs	PacBio_Hippocampus_Rep1	mm10_ERCC_SIRV	chr16	94370819	94442594	+	23	2493	46043	535696	ENSMUSG00000040785.19	ENCODEMT000535696	Ttc3	ENCODEMT000535696	Known	NIC	None	0.0	None	None	None	None
m54284U_191212_053548/108527688/ccs	PacBio_Hippocampus_Rep1	mm10_ERCC_SIRV	chr10	57532479	57515779	-	9	2824	30393	79698	ENSMUSG00000019877.10	ENSMUST00000020027.10	Serinc1	Serinc1-201	Known	Known	None	0.30000001192092896	None	None	None	None
m54284U_191107_221739/25035333/ccs	PacBio_Cortex_Rep1	mm10_ERCC_SIRV	chr5	139129734	139017308	-	11	2610	15906	41953	ENSMUSG00000025855.13	ENSMUST00000026973.13	Prkar1b	Prkar1b-201	Known	Known	None	0.20000000298023224	None	None	None	None
m54284U_191213_120042/22939674/ccs	PacBio_Hippocampus_Rep2	mm10_ERCC_SIRV	chr9	108936701	108949627	+	13	1589	29087	76475	ENSMUSG00000025651.14	ENSMUST00000026743.13	Uqcrc1	Uqcrc1-201	Known	Known	None	0.15000000596046448	None	None	None	None
m54284U_191107_221739/43713420/ccs	PacBio_Cortex_Rep1	mm10_ERCC_SIRV	chr2	129372799	129376163	+	2	1801	6078	538457	ENSMUSG00000074805.5	ENCODEMT000538457	Il1bos	ENCODEMT000538457	Known	ISM	Suffix	0.20000000298023224	None	None	None	None
m54284U_191213_120042/38077910/ccs	PacBio_Hippocampus_Rep2	mm10_ERCC_SIRV	chr16	94370796	94442650	+	23	2676	46043	535406	ENSMUSG00000040785.19	ENCODEMT000535406	Ttc3	ENCODEMT000535406	Known	NIC	None	0.4000000059604645	None	None	None	None
m54284U_191212_053548/109840409/ccs	PacBio_Hippocampus_Rep1	mm10_ERCC_SIRV	chr10	57532479	57515779	-	9	2824	30393	79698	ENSMUSG00000019877.10	ENSMUST00000020027.10	Serinc1	Serinc1-201	Known	Known	None	0.30000001192092896	None	None	None	None
m54284U_191212_053548/58852571/ccs	PacBio_Hippocampus_Rep1	mm10_ERCC_SIRV	chr11	100574982	100581727	+	4	2278	34456	90673	ENSMUSG00000006782.16	ENSMUST00000103120.4	Cnp	Cnp-201	Known	Known	None	0.15000000596046448	None	None	None	None
m54284U_191107_221739/25037203/ccs	PacBio_Cortex_Rep1	mm10_ERCC_SIRV	chr5	139130128	139017326	-	11	2557	15906	537929	ENSMUSG00000025855.13	ENCODEMT000537929	Prkar1b	ENCODEMT000537929	Known	NIC	None	0.20000000298023224	None	None	None	None
m54284U_191109_043049/41814053/ccs	PacBio_Cortex_Rep2	mm10_ERCC_SIRV	chr4	133967901	133964741	-	6	1162	12312	31942	ENSMUSG00000003038.15	ENSMUST00000102553.10	Hmgn2	Hmgn2-203	Known	Known	None	0.15000000596046448	None	None	None	None
m54284U_191212_053548/122946884/ccs	PacBio_Hippocampus_Rep1	mm10_ERCC_SIRV	chr2	129576825	129457468	-	8	2809	6080	538458	ENSMUSG00000043727.5	ENCODEMT000538458	F830045P16Rik	ENCODEMT000538458	Known	NNC	None	0.05000000074505806	None	None	None	None
m54284U_191213_120042/23202332/ccs	PacBio_Hippocampus_Rep2	mm10_ERCC_SIRV	chr9	108936701	108949619	+	13	1581	29087	76475	ENSMUSG00000025651.14	ENSMUST00000026743.13	Uqcrc1	Uqcrc1-201	Known	Known	None	0.15000000596046448	None	None	None	None
m54284U_191213_120042/134743337/ccs	PacBio_Hippocampus_Rep2	mm10_ERCC_SIRV	chr16	94371118	94451159	+	26	3710	46043	535387	ENSMUSG00000040785.19	ENCODEMT000535387	Ttc3	ENCODEMT000535387	Known	NIC	None	0.699999988079071	None	None	None	None
m54284U_191212_053548/111935827/ccs	PacBio_Hippocampus_Rep1	mm10_ERCC_SIRV	chr10	57532502	57515779	-	9	2847	30393	79698	ENSMUSG00000019877.10	ENSMUST00000020027.10	Serinc1	Serinc1-201	Known	Known	None	0.30000001192092896	None	None	None	None
m54284U_191212_053548/149684980/ccs	PacBio_Hippocampus_Rep1	mm10_ERCC_SIRV	chr2	129576509	129457799	-	7	2434	6080	538459	ENSMUSG00000043727.5	ENCODEMT000538459	F830045P16Rik	ENCODEMT000538459	Known	NIC	None	0.30000001192092896	None	None	None	None
m54284U_191107_221739/26673801/ccs	PacBio_Cortex_Rep1	mm10_ERCC_SIRV	chr16	94370821	94442669	+	33	3584	46043	535585	ENSMUSG00000040785.19	ENCODEMT000535585	Ttc3	ENCODEMT000535585	Known	ISM	Prefix	0.800000011920929	None	None	None	None
m54284U_191212_053548/112658168/ccs	PacBio_Hippocampus_Rep1	mm10_ERCC_SIRV	chr10	57532479	57515779	-	9	2824	30393	79698	ENSMUSG00000019877.10	ENSMUST00000020027.10	Serinc1	Serinc1-201	Known	Known	None	0.30000001192092896	None	None	None	None
m54284U_191212_053548/62586971/ccs	PacBio_Hippocampus_Rep1	mm10_ERCC_SIRV	chr11	100574982	100581727	+	4	2271	34456	90673	ENSMUSG00000006782.16	ENSMUST00000103120.4	Cnp	Cnp-201	Known	Known	None	0.15000000596046448	None	None	None	None
m54284U_191213_120042/23266489/ccs	PacBio_Hippocampus_Rep2	mm10_ERCC_SIRV	chr9	108936701	108949621	+	13	1583	29087	76475	ENSMUSG00000025651.14	ENSMUST00000026743.13	Uqcrc1	Uqcrc1-201	Known	Known	None	0.15000000596046448	None	None	None	None
m54284U_191107_221739/26150373/ccs	PacBio_Cortex_Rep1	mm10_ERCC_SIRV	chr5	139129661	139017308	-	11	2530	15906	41953	ENSMUSG00000025855.13	ENSMUST00000026973.13	Prkar1b	Prkar1b-201	Known	Known	None	0.20000000298023224	None	None	None	None
m54284U_191109_043049/53543915/ccs	PacBio_Cortex_Rep2	mm10_ERCC_SIRV	chr2	129558677	129561340	+	2	1570	89772	538460	ENCODEMG000089772	ENCODEMT000538460	ENCODEMG000089772	ENCODEMT000538460	Intergenic	Intergenic	None	0.05000000074505806	None	None	None	None
m54284U_191213_120042/44238186/ccs	PacBio_Hippocampus_Rep2	mm10_ERCC_SIRV	chr7	129257002	129391410	+	7	1283	23673	61790	ENSMUSG00000070366.5	ENSMUST00000094018.5	Plpp4	Plpp4-201	Known	Known	None	0.25	None	None	None	None
m54284U_191109_043049/46664412/ccs	PacBio_Cortex_Rep2	mm10_ERCC_SIRV	chr4	133967900	133964741	-	6	1161	12312	31942	ENSMUSG00000003038.15	ENSMUST00000102553.10	Hmgn2	Hmgn2-203	Known	Known	None	0.15000000596046448	None	None	None	None
m54284U_191212_053548/112790110/ccs	PacBio_Hippocampus_Rep1	mm10_ERCC_SIRV	chr10	57532439	57515779	-	9	2784	30393	79698	ENSMUSG00000019877.10	ENSMUST00000020027.10	Serinc1	Serinc1-201	Known	Known	None	0.30000001192092896	None	None	None	None
m54284U_191107_221739/42992441/ccs	PacBio_Cortex_Rep1	mm10_ERCC_SIRV	chr16	94370797	94442667	+	23	2673	46043	535406	ENSMUSG00000040785.19	ENCODEMT000535406	Ttc3	ENCODEMT000535406	Known	NIC	None	0.699999988079071	None	None	None	None
m54284U_191213_120042/23528205/ccs	PacBio_Hippocampus_Rep2	mm10_ERCC_SIRV	chr9	108936701	108949621	+	13	1583	29087	76475	ENSMUSG00000025651.14	ENSMUST00000026743.13	Uqcrc1	Uqcrc1-201	Known	Known	None	0.15000000596046448	None	None	None	None
m54284U_191212_053548/114033808/ccs	PacBio_Hippocampus_Rep1	mm10_ERCC_SIRV	chr10	57532460	57515779	-	9	2805	30393	79698	ENSMUSG00000019877.10	ENSMUST00000020027.10	Serinc1	Serinc1-201	Known	Known	None	0.30000001192092896	None	None	None	None
m54284U_191109_043049/47647489/ccs	PacBio_Cortex_Rep2	mm10_ERCC_SIRV	chr16	94370820	94442668	+	23	2565	46043	535382	ENSMUSG00000040785.19	ENCODEMT000535382	Ttc3	ENCODEMT000535382	Known	NIC	None	0.800000011920929	None	None	None	None
m54284U_191212_053548/62719082/ccs	PacBio_Hippocampus_Rep1	mm10_ERCC_SIRV	chr11	100574982	100581727	+	4	2278	34456	90673	ENSMUSG00000006782.16	ENSMUST00000103120.4	Cnp	Cnp-201	Known	Known	None	0.15000000596046448	None	None	None	None
m54284U_191107_221739/62785139/ccs	PacBio_Cortex_Rep1	mm10_ERCC_SIRV	chr2	129576741	129575242	-	1	1500	89773	538461	ENCODEMG000089773	ENCODEMT000538461	ENCODEMG000089773	ENCODEMT000538461	Intergenic	Intergenic	None	0.8500000238418579	None	None	None	None
m54284U_191107_221739/26151615/ccs	PacBio_Cortex_Rep1	mm10_ERCC_SIRV	chr5	139063348	139017308	-	7	2046	15906	538422	ENSMUSG00000025855.13	ENCODEMT000538422	Prkar1b	ENCODEMT000538422	Known	ISM	Suffix	0.20000000298023224	None	None	None	None
m54284U_191109_043049/53215751/ccs	PacBio_Cortex_Rep2	mm10_ERCC_SIRV	chr4	133967905	133964741	-	6	1166	12312	31942	ENSMUSG00000003038.15	ENSMUST00000102553.10	Hmgn2	Hmgn2-203	Known	Known	None	0.15000000596046448	None	None	None	None
m54284U_191109_043049/126683201/ccs	PacBio_Cortex_Rep2	mm10_ERCC_SIRV	chr16	94370855	94442632	+	22	2592	46043	535433	ENSMUSG00000040785.19	ENCODEMT000535433	Ttc3	ENCODEMT000535433	Known	NIC	None	0.4000000059604645	None	None	None	None
m54284U_191213_120042/23593413/ccs	PacBio_Hippocampus_Rep2	mm10_ERCC_SIRV	chr9	108936701	108949622	+	13	1584	29087	76475	ENSMUSG00000025651.14	ENSMUST00000026743.13	Uqcrc1	Uqcrc1-201	Known	Known	None	0.10000000149011612	None	None	None	None
m54284U_191212_053548/114950517/ccs	PacBio_Hippocampus_Rep1	mm10_ERCC_SIRV	chr10	57519764	57515796	-	3	1812	30393	538089	ENSMUSG00000019877.10	ENCODEMT000538089	Serinc1	ENCODEMT000538089	Known	ISM	Suffix	0.30000001192092896	None	None	None	None
m54284U_191212_053548/66455132/ccs	PacBio_Hippocampus_Rep1	mm10_ERCC_SIRV	chr11	100574982	100581727	+	4	2278	34456	90673	ENSMUSG00000006782.16	ENSMUST00000103120.4	Cnp	Cnp-201	Known	Known	None	0.15000000596046448	None	None	None	None
m54284U_191107_221739/26476896/ccs	PacBio_Cortex_Rep1	mm10_ERCC_SIRV	chr5	139129694	139017308	-	11	2570	15906	41953	ENSMUSG00000025855.13	ENSMUST00000026973.13	Prkar1b	Prkar1b-201	Known	Known	None	0.20000000298023224	None	None	None	None
m54284U_191212_053548/114952954/ccs	PacBio_Hippocampus_Rep1	mm10_ERCC_SIRV	chr10	57532479	57515779	-	9	2834	30393	79698	ENSMUSG00000019877.10	ENSMUST00000020027.10	Serinc1	Serinc1-201	Known	Known	None	0.30000001192092896	None	None	None	None
m54284U_191213_120042/102368345/ccs	PacBio_Hippocampus_Rep2	mm10_ERCC_SIRV	chr16	94370820	94433162	+	16	1839	46043	535386	ENSMUSG00000040785.19	ENCODEMT000535386	Ttc3	ENCODEMT000535386	Known	NIC	None	0.20000000298023224	None	None	None	None
m54284U_191213_120042/101188378/ccs	PacBio_Hippocampus_Rep2	mm10_ERCC_SIRV	chr7	129257003	129391410	+	7	1282	23673	61790	ENSMUSG00000070366.5	ENSMUST00000094018.5	Plpp4	Plpp4-201	Known	Known	None	0.25	None	None	None	None
m54284U_191213_120042/23857277/ccs	PacBio_Hippocampus_Rep2	mm10_ERCC_SIRV	chr9	108936701	108949621	+	13	1583	29087	76475	ENSMUSG00000025651.14	ENSMUST00000026743.13	Uqcrc1	Uqcrc1-201	Known	Known	None	0.15000000596046448	None	None	None	None
m54284U_191109_043049/57739038/ccs	PacBio_Cortex_Rep2	mm10_ERCC_SIRV	chr4	133967906	133964741	-	6	1167	12312	31942	ENSMUSG00000003038.15	ENSMUST00000102553.10	Hmgn2	Hmgn2-203	Known	Known	None	0.15000000596046448	None	None	None	None
m54284U_191212_053548/67634880/ccs	PacBio_Hippocampus_Rep1	mm10_ERCC_SIRV	chr11	100574982	100581725	+	4	2276	34456	90673	ENSMUSG00000006782.16	ENSMUST00000103120.4	Cnp	Cnp-201	Known	Known	None	0.15000000596046448	None	None	None	None
m54284U_191212_053548/115081439/ccs	PacBio_Hippocampus_Rep1	mm10_ERCC_SIRV	chr10	57532414	57515779	-	9	2759	30393	79698	ENSMUSG00000019877.10	ENSMUST00000020027.10	Serinc1	Serinc1-201	Known	Known	None	0.30000001192092896	None	None	None	None
m54284U_191107_221739/26936294/ccs	PacBio_Cortex_Rep1	mm10_ERCC_SIRV	chr5	139129751	139017308	-	11	2627	15906	41953	ENSMUSG00000025855.13	ENSMUST00000026973.13	Prkar1b	Prkar1b-201	Known	Known	None	0.20000000298023224	None	None	None	None
m54284U_191107_221739/78512936/ccs	PacBio_Cortex_Rep1	mm10_ERCC_SIRV	chr2	129592591	129632223	+	9	3880	6083	538462	ENSMUSG00000037902.18	ENCODEMT000538462	Sirpa	ENCODEMT000538462	Known	NIC	None	0.20000000298023224	None	None	None	None
m54284U_191107_221739/43714683/ccs	PacBio_Cortex_Rep1	mm10_ERCC_SIRV	chr16	94371111	94442667	+	20	2438	46043	535388	ENSMUSG00000040785.19	ENCODEMT000535388	Ttc3	ENCODEMT000535388	Known	NIC	None	0.699999988079071	None	None	None	None
m54284U_191213_120042/24250793/ccs	PacBio_Hippocampus_Rep2	mm10_ERCC_SIRV	chr9	108936701	108949621	+	13	1583	29087	76475	ENSMUSG00000025651.14	ENSMUST00000026743.13	Uqcrc1	Uqcrc1-201	Known	Known	None	0.15000000596046448	None	None	None	None
m54284U_191107_221739/27066590/ccs	PacBio_Cortex_Rep1	mm10_ERCC_SIRV	chr5	139018970	139017308	-	1	1303	15906	537928	ENSMUSG00000025855.13	ENCODEMT000537928	Prkar1b	ENCODEMT000537928	Known	Genomic	None	0.20000000298023224	None	None	None	None
m54284U_191212_053548/116654716/ccs	PacBio_Hippocampus_Rep1	mm10_ERCC_SIRV	chr10	57532537	57515779	-	9	2882	30393	79698	ENSMUSG00000019877.10	ENSMUST00000020027.10	Serinc1	Serinc1-201	Known	Known	None	0.30000001192092896	None	None	None	None
m54284U_191107_221739/166988347/ccs	PacBio_Cortex_Rep1	mm10_ERCC_SIRV	chr16	94370856	94442669	+	22	2628	46043	535433	ENSMUSG00000040785.19	ENCODEMT000535433	Ttc3	ENCODEMT000535433	Known	NIC	None	0.800000011920929	None	None	None	None
m54284U_191109_043049/61342386/ccs	PacBio_Cortex_Rep2	mm10_ERCC_SIRV	chr4	133965979	133964741	-	2	862	12312	538463	ENSMUSG00000003038.15	ENCODEMT000538463	Hmgn2	ENCODEMT000538463	Known	ISM	Suffix	0.15000000596046448	None	None	None	None
m54284U_191212_053548/69601449/ccs	PacBio_Hippocampus_Rep1	mm10_ERCC_SIRV	chr11	100574982	100581727	+	4	2278	34456	90673	ENSMUSG00000006782.16	ENSMUST00000103120.4	Cnp	Cnp-201	Known	Known	None	0.15000000596046448	None	None	None	None
m54284U_191213_120042/24512043/ccs	PacBio_Hippocampus_Rep2	mm10_ERCC_SIRV	chr9	108936701	108949618	+	13	1580	29087	76475	ENSMUSG00000025651.14	ENSMUST00000026743.13	Uqcrc1	Uqcrc1-201	Known	Known	None	0.15000000596046448	None	None	None	None
m54284U_191212_053548/116720799/ccs	PacBio_Hippocampus_Rep1	mm10_ERCC_SIRV	chr10	57532438	57515779	-	9	2783	30393	79698	ENSMUSG00000019877.10	ENSMUST00000020027.10	Serinc1	Serinc1-201	Known	Known	None	0.30000001192092896	None	None	None	None
m54284U_191107_221739/27460497/ccs	PacBio_Cortex_Rep1	mm10_ERCC_SIRV	chr5	139129745	139017308	-	11	2621	15906	41953	ENSMUSG00000025855.13	ENSMUST00000026973.13	Prkar1b	Prkar1b-201	Known	Known	None	0.20000000298023224	None	None	None	None
m54284U_191109_043049/162924219/ccs	PacBio_Cortex_Rep2	mm10_ERCC_SIRV	chr16	94371111	94442669	+	20	2440	46043	535388	ENSMUSG00000040785.19	ENCODEMT000535388	Ttc3	ENCODEMT000535388	Known	NIC	None	0.800000011920929	None	None	None	None
m54284U_191212_053548/117704769/ccs	PacBio_Hippocampus_Rep1	mm10_ERCC_SIRV	chr10	57532419	57515779	-	9	2764	30393	79698	ENSMUSG00000019877.10	ENSMUST00000020027.10	Serinc1	Serinc1-201	Known	Known	None	0.30000001192092896	None	None	None	None
m54284U_191213_120042/24642256/ccs	PacBio_Hippocampus_Rep2	mm10_ERCC_SIRV	chr9	108936701	108949603	+	13	1565	29087	76475	ENSMUSG00000025651.14	ENSMUST00000026743.13	Uqcrc1	Uqcrc1-201	Known	Known	None	0.44999998807907104	None	None	None	None
m54284U_191212_053548/74515698/ccs	PacBio_Hippocampus_Rep1	mm10_ERCC_SIRV	chr11	100574982	100581727	+	4	2278	34456	90673	ENSMUSG00000006782.16	ENSMUST00000103120.4	Cnp	Cnp-201	Known	Known	None	0.15000000596046448	None	None	None	None
m54284U_191107_221739/102631769/ccs	PacBio_Cortex_Rep1	mm10_ERCC_SIRV	chr7	129257004	129391408	+	7	1279	23673	61790	ENSMUSG00000070366.5	ENSMUST00000094018.5	Plpp4	Plpp4-201	Known	Known	None	0.25	None	None	None	None
m54284U_191109_043049/85132953/ccs	PacBio_Cortex_Rep2	mm10_ERCC_SIRV	chr2	129592641	129632221	+	9	4011	6083	16131	ENSMUSG00000037902.18	ENSMUST00000179001.7	Sirpa	Sirpa-214	Known	Known	None	0.25	None	None	None	None
m54284U_191109_043049/64554557/ccs	PacBio_Cortex_Rep2	mm10_ERCC_SIRV	chr4	133967954	133964741	-	6	1215	12312	31942	ENSMUSG00000003038.15	ENSMUST00000102553.10	Hmgn2	Hmgn2-203	Known	Known	None	0.15000000596046448	None	None	None	None
m54284U_191213_120042/108004741/ccs	PacBio_Hippocampus_Rep2	mm10_ERCC_SIRV	chr7	129257004	129391410	+	6	1172	23673	538464	ENSMUSG00000070366.5	ENCODEMT000538464	Plpp4	ENCODEMT000538464	Known	NIC	None	0.25	None	None	None	None
m54284U_191212_053548/133237102/ccs	PacBio_Hippocampus_Rep1	mm10_ERCC_SIRV	chr16	94370798	94442670	+	23	2675	46043	535406	ENSMUSG00000040785.19	ENCODEMT000535406	Ttc3	ENCODEMT000535406	Known	NIC	None	0.800000011920929	None	None	None	None
m54284U_191212_053548/118164114/ccs	PacBio_Hippocampus_Rep1	mm10_ERCC_SIRV	chr10	57532510	57515779	-	9	2855	30393	79698	ENSMUSG00000019877.10	ENSMUST00000020027.10	Serinc1	Serinc1-201	Known	Known	None	0.30000001192092896	None	None	None	None
m54284U_191107_221739/27525622/ccs	PacBio_Cortex_Rep1	mm10_ERCC_SIRV	chr5	139129752	139017308	-	11	2628	15906	41953	ENSMUSG00000025855.13	ENSMUST00000026973.13	Prkar1b	Prkar1b-201	Known	Known	None	0.20000000298023224	None	None	None	None
m54284U_191213_120042/25299744/ccs	PacBio_Hippocampus_Rep2	mm10_ERCC_SIRV	chr9	108936701	108949619	+	13	1581	29087	76475	ENSMUSG00000025651.14	ENSMUST00000026743.13	Uqcrc1	Uqcrc1-201	Known	Known	None	0.15000000596046448	None	None	None	None
m54284U_191212_053548/119669966/ccs	PacBio_Hippocampus_Rep1	mm10_ERCC_SIRV	chr10	57532449	57515779	-	9	2794	30393	79698	ENSMUSG00000019877.10	ENSMUST00000020027.10	Serinc1	Serinc1-201	Known	Known	None	0.30000001192092896	None	None	None	None
m54284U_191213_120042/45351398/ccs	PacBio_Hippocampus_Rep2	mm10_ERCC_SIRV	chr16	94370821	94442667	+	22	2623	46043	535505	ENSMUSG00000040785.19	ENCODEMT000535505	Ttc3	ENCODEMT000535505	Known	NIC	None	0.699999988079071	None	None	None	None
m54284U_191212_053548/78382123/ccs	PacBio_Hippocampus_Rep1	mm10_ERCC_SIRV	chr11	100574982	100581727	+	4	2278	34456	90673	ENSMUSG00000006782.16	ENSMUST00000103120.4	Cnp	Cnp-201	Known	Known	None	0.15000000596046448	None	None	None	None
m54284U_191213_120042/25691906/ccs	PacBio_Hippocampus_Rep2	mm10_ERCC_SIRV	chr9	108936701	108949621	+	13	1583	29087	76475	ENSMUSG00000025651.14	ENSMUST00000026743.13	Uqcrc1	Uqcrc1-201	Known	Known	None	0.15000000596046448	None	None	None	None
m54284U_191107_221739/27527235/ccs	PacBio_Cortex_Rep1	mm10_ERCC_SIRV	chr5	139129693	139017308	-	11	2569	15906	41953	ENSMUSG00000025855.13	ENSMUST00000026973.13	Prkar1b	Prkar1b-201	Known	Known	None	0.20000000298023224	None	None	None	None
m54284U_191212_053548/119736331/ccs	PacBio_Hippocampus_Rep1	mm10_ERCC_SIRV	chr10	57532439	57515779	-	9	2784	30393	79698	ENSMUSG00000019877.10	ENSMUST00000020027.10	Serinc1	Serinc1-201	Known	Known	None	0.30000001192092896	None	None	None	None
m54284U_191109_043049/65078128/ccs	PacBio_Cortex_Rep2	mm10_ERCC_SIRV	chr4	133967903	133964741	-	6	1164	12312	31942	ENSMUSG00000003038.15	ENSMUST00000102553.10	Hmgn2	Hmgn2-203	Known	Known	None	0.15000000596046448	None	None	None	None
m54284U_191107_221739/124126692/ccs	PacBio_Cortex_Rep1	mm10_ERCC_SIRV	chr16	94370799	94442668	+	23	2672	46043	535406	ENSMUSG00000040785.19	ENCODEMT000535406	Ttc3	ENCODEMT000535406	Known	NIC	None	0.75	None	None	None	None
m54284U_191212_053548/79692928/ccs	PacBio_Hippocampus_Rep1	mm10_ERCC_SIRV	chr11	100574982	100581727	+	4	2278	34456	90673	ENSMUSG00000006782.16	ENSMUST00000103120.4	Cnp	Cnp-201	Known	Known	None	0.15000000596046448	None	None	None	None
m54284U_191212_053548/119802093/ccs	PacBio_Hippocampus_Rep1	mm10_ERCC_SIRV	chr10	57532439	57515779	-	9	2784	30393	79698	ENSMUSG00000019877.10	ENSMUST00000020027.10	Serinc1	Serinc1-201	Known	Known	None	0.30000001192092896	None	None	None	None
m54284U_191107_221739/133236170/ccs	PacBio_Cortex_Rep1	mm10_ERCC_SIRV	chr16	94370799	94442667	+	23	2671	46043	535406	ENSMUSG00000040785.19	ENCODEMT000535406	Ttc3	ENCODEMT000535406	Known	NIC	None	0.699999988079071	None	None	None	None
m54284U_191213_120042/26348030/ccs	PacBio_Hippocampus_Rep2	mm10_ERCC_SIRV	chr9	108936701	108949620	+	13	1582	29087	76475	ENSMUSG00000025651.14	ENSMUST00000026743.13	Uqcrc1	Uqcrc1-201	Known	Known	None	0.10000000149011612	None	None	None	None
m54284U_191107_221739/141821033/ccs	PacBio_Cortex_Rep1	mm10_ERCC_SIRV	chr2	129592648	129630975	+	9	2758	6083	16131	ENSMUSG00000037902.18	ENSMUST00000179001.7	Sirpa	Sirpa-214	Known	Known	None	0.10000000149011612	None	None	None	None
m54284U_191107_221739/27920601/ccs	PacBio_Cortex_Rep1	mm10_ERCC_SIRV	chr5	139130131	139017326	-	11	2560	15906	537929	ENSMUSG00000025855.13	ENCODEMT000537929	Prkar1b	ENCODEMT000537929	Known	NIC	None	0.20000000298023224	None	None	None	None
m54284U_191212_053548/119867844/ccs	PacBio_Hippocampus_Rep1	mm10_ERCC_SIRV	chr10	57532382	57515774	-	9	2798	30393	538404	ENSMUSG00000019877.10	ENCODEMT000538404	Serinc1	ENCODEMT000538404	Known	NNC	None	0.30000001192092896	None	None	None	None
m54284U_191213_120042/150865958/ccs	PacBio_Hippocampus_Rep2	mm10_ERCC_SIRV	chr7	129257005	129391410	+	7	1280	23673	61790	ENSMUSG00000070366.5	ENSMUST00000094018.5	Plpp4	Plpp4-201	Known	Known	None	0.25	None	None	None	None
m54284U_191107_221739/37552422/ccs	PacBio_Cortex_Rep1	mm10_ERCC_SIRV	chr2	129592664	129630895	+	9	2659	6083	538465	ENSMUSG00000037902.18	ENCODEMT000538465	Sirpa	ENCODEMT000538465	Known	NNC	None	0.05000000074505806	None	None	None	None
m54284U_191109_043049/69206139/ccs	PacBio_Cortex_Rep2	mm10_ERCC_SIRV	chr4	133967964	133964741	-	6	1225	12312	31942	ENSMUSG00000003038.15	ENSMUST00000102553.10	Hmgn2	Hmgn2-203	Known	Known	None	0.15000000596046448	None	None	None	None
m54284U_191212_053548/79889656/ccs	PacBio_Hippocampus_Rep1	mm10_ERCC_SIRV	chr11	100574982	100581727	+	4	2278	34456	90673	ENSMUSG00000006782.16	ENSMUST00000103120.4	Cnp	Cnp-201	Known	Known	None	0.15000000596046448	None	None	None	None
m54284U_191213_120042/26935828/ccs	PacBio_Hippocampus_Rep2	mm10_ERCC_SIRV	chr9	108936701	108949614	+	13	1576	29087	76475	ENSMUSG00000025651.14	ENSMUST00000026743.13	Uqcrc1	Uqcrc1-201	Known	Known	None	0.20000000298023224	None	None	None	None
m54284U_191212_053548/120389639/ccs	PacBio_Hippocampus_Rep1	mm10_ERCC_SIRV	chr10	57532458	57515779	-	9	2803	30393	79698	ENSMUSG00000019877.10	ENSMUST00000020027.10	Serinc1	Serinc1-201	Known	Known	None	0.30000001192092896	None	None	None	None
m54284U_191107_221739/28115716/ccs	PacBio_Cortex_Rep1	mm10_ERCC_SIRV	chr5	139129687	139017308	-	11	2563	15906	41953	ENSMUSG00000025855.13	ENSMUST00000026973.13	Prkar1b	Prkar1b-201	Known	Known	None	0.20000000298023224	None	None	None	None
m54284U_191212_053548/120456723/ccs	PacBio_Hippocampus_Rep1	mm10_ERCC_SIRV	chr10	57532418	57515779	-	9	2763	30393	79698	ENSMUSG00000019877.10	ENSMUST00000020027.10	Serinc1	Serinc1-201	Known	Known	None	0.30000001192092896	None	None	None	None
m54284U_191213_120042/27132152/ccs	PacBio_Hippocampus_Rep2	mm10_ERCC_SIRV	chr9	108936701	108949640	+	13	1602	29087	76475	ENSMUSG00000025651.14	ENSMUST00000026743.13	Uqcrc1	Uqcrc1-201	Known	Known	None	0.30000001192092896	None	None	None	None
m54284U_191212_053548/81267035/ccs	PacBio_Hippocampus_Rep1	mm10_ERCC_SIRV	chr11	100574982	100581727	+	4	2278	34456	90673	ENSMUSG00000006782.16	ENSMUST00000103120.4	Cnp	Cnp-201	Known	Known	None	0.15000000596046448	None	None	None	None
m54284U_191109_043049/3015988/ccs	PacBio_Cortex_Rep2	mm10_ERCC_SIRV	chr16	94370857	94442669	+	22	2627	46043	535433	ENSMUSG00000040785.19	ENCODEMT000535433	Ttc3	ENCODEMT000535433	Known	NIC	None	0.800000011920929	None	None	None	None
m54284U_191212_053548/121177975/ccs	PacBio_Hippocampus_Rep1	mm10_ERCC_SIRV	chr10	57532448	57515779	-	9	2793	30393	79698	ENSMUSG00000019877.10	ENSMUST00000020027.10	Serinc1	Serinc1-201	Known	Known	None	0.30000001192092896	None	None	None	None
m54284U_191109_043049/74646189/ccs	PacBio_Cortex_Rep2	mm10_ERCC_SIRV	chr4	133967903	133964741	-	5	1541	12312	31952	ENSMUSG00000003038.15	ENSMUST00000136327.1	Hmgn2	Hmgn2-208	Known	Known	None	0.15000000596046448	None	None	None	None
m54284U_191212_053548/121505423/ccs	PacBio_Hippocampus_Rep1	mm10_ERCC_SIRV	chr10	57532475	57515779	-	9	2820	30393	79698	ENSMUSG00000019877.10	ENSMUST00000020027.10	Serinc1	Serinc1-201	Known	Known	None	0.30000001192092896	None	None	None	None
m54284U_191107_221739/28640006/ccs	PacBio_Cortex_Rep1	mm10_ERCC_SIRV	chr5	139129751	139017308	-	11	2627	15906	41953	ENSMUSG00000025855.13	ENSMUST00000026973.13	Prkar1b	Prkar1b-201	Known	Known	None	0.20000000298023224	None	None	None	None
m54284U_191213_120042/27197459/ccs	PacBio_Hippocampus_Rep2	mm10_ERCC_SIRV	chr9	108936701	108949617	+	13	1579	29087	76475	ENSMUSG00000025651.14	ENSMUST00000026743.13	Uqcrc1	Uqcrc1-201	Known	Known	None	0.15000000596046448	None	None	None	None
m54284U_191107_221739/88672483/ccs	PacBio_Cortex_Rep1	mm10_ERCC_SIRV	chr2	129592664	129632220	+	9	3987	6083	16131	ENSMUSG00000037902.18	ENSMUST00000179001.7	Sirpa	Sirpa-214	Known	Known	None	0.30000001192092896	None	None	None	None
m54284U_191109_043049/152110013/ccs	PacBio_Cortex_Rep2	mm10_ERCC_SIRV	chr7	129257012	129391410	+	7	1266	23673	61790	ENSMUSG00000070366.5	ENSMUST00000094018.5	Plpp4	Plpp4-201	Known	Known	None	0.25	None	None	None	None
m54284U_191109_043049/141755719/ccs	PacBio_Cortex_Rep2	mm10_ERCC_SIRV	chr16	94370822	94433162	+	18	2135	46043	535732	ENSMUSG00000040785.19	ENCODEMT000535732	Ttc3	ENCODEMT000535732	Known	ISM	Prefix	0.20000000298023224	None	None	None	None
m54284U_191212_053548/84934818/ccs	PacBio_Hippocampus_Rep1	mm10_ERCC_SIRV	chr11	100574982	100581725	+	4	2276	34456	90673	ENSMUSG00000006782.16	ENSMUST00000103120.4	Cnp	Cnp-201	Known	Known	None	0.15000000596046448	None	None	None	None
m54284U_191212_053548/121897710/ccs	PacBio_Hippocampus_Rep1	mm10_ERCC_SIRV	chr10	57532482	57515779	-	9	2827	30393	79698	ENSMUSG00000019877.10	ENSMUST00000020027.10	Serinc1	Serinc1-201	Known	Known	None	0.30000001192092896	None	None	None	None
m54284U_191213_120042/27855458/ccs	PacBio_Hippocampus_Rep2	mm10_ERCC_SIRV	chr9	108936701	108949621	+	13	1583	29087	76475	ENSMUSG00000025651.14	ENSMUST00000026743.13	Uqcrc1	Uqcrc1-201	Known	Known	None	0.15000000596046448	None	None	None	None
m54284U_191212_053548/122617970/ccs	PacBio_Hippocampus_Rep1	mm10_ERCC_SIRV	chr10	57532438	57515779	-	9	2776	30393	79698	ENSMUSG00000019877.10	ENSMUST00000020027.10	Serinc1	Serinc1-201	Known	Known	None	0.30000001192092896	None	None	None	None
m54284U_191109_043049/77334554/ccs	PacBio_Cortex_Rep2	mm10_ERCC_SIRV	chr4	133967256	133964741	-	5	1316	12312	538466	ENSMUSG00000003038.15	ENCODEMT000538466	Hmgn2	ENCODEMT000538466	Known	ISM	Suffix	0.15000000596046448	None	None	None	None
m54284U_191213_120042/723286/ccs	PacBio_Hippocampus_Rep2	mm10_ERCC_SIRV	chr16	94370857	94442669	+	22	2627	46043	535433	ENSMUSG00000040785.19	ENCODEMT000535433	Ttc3	ENCODEMT000535433	Known	NIC	None	0.800000011920929	None	None	None	None
m54284U_191107_221739/28903510/ccs	PacBio_Cortex_Rep1	mm10_ERCC_SIRV	chr5	139129695	139017308	-	11	2571	15906	41953	ENSMUSG00000025855.13	ENSMUST00000026973.13	Prkar1b	Prkar1b-201	Known	Known	None	0.20000000298023224	None	None	None	None
m54284U_191212_053548/93716506/ccs	PacBio_Hippocampus_Rep1	mm10_ERCC_SIRV	chr11	100574982	100581692	+	4	2256	34456	90673	ENSMUSG00000006782.16	ENSMUST00000103120.4	Cnp	Cnp-201	Known	Known	None	0.44999998807907104	None	None	None	None
m54284U_191212_053548/122749217/ccs	PacBio_Hippocampus_Rep1	mm10_ERCC_SIRV	chr10	57532438	57515779	-	9	2783	30393	79698	ENSMUSG00000019877.10	ENSMUST00000020027.10	Serinc1	Serinc1-201	Known	Known	None	0.30000001192092896	None	None	None	None
m54284U_191213_120042/111674526/ccs	PacBio_Hippocampus_Rep2	mm10_ERCC_SIRV	chr16	94370799	94442667	+	23	2671	46043	535406	ENSMUSG00000040785.19	ENCODEMT000535406	Ttc3	ENCODEMT000535406	Known	NIC	None	0.699999988079071	None	None	None	None
m54284U_191213_120042/27918414/ccs	PacBio_Hippocampus_Rep2	mm10_ERCC_SIRV	chr9	108936701	108949618	+	13	1580	29087	76475	ENSMUSG00000025651.14	ENSMUST00000026743.13	Uqcrc1	Uqcrc1-201	Known	Known	None	0.15000000596046448	None	None	None	None
m54284U_191212_053548/123865934/ccs	PacBio_Hippocampus_Rep1	mm10_ERCC_SIRV	chr10	57532458	57515779	-	9	2803	30393	79698	ENSMUSG00000019877.10	ENSMUST00000020027.10	Serinc1	Serinc1-201	Known	Known	None	0.30000001192092896	None	None	None	None
m54284U_191107_221739/29165815/ccs	PacBio_Cortex_Rep1	mm10_ERCC_SIRV	chr5	139129757	139017308	-	11	2633	15906	41953	ENSMUSG00000025855.13	ENSMUST00000026973.13	Prkar1b	Prkar1b-201	Known	Known	None	0.20000000298023224	None	None	None	None
m54284U_191212_053548/94700392/ccs	PacBio_Hippocampus_Rep1	mm10_ERCC_SIRV	chr11	100574982	100580941	+	4	1492	34456	90673	ENSMUSG00000006782.16	ENSMUST00000103120.4	Cnp	Cnp-201	Known	Known	None	0.05000000074505806	None	None	None	None
m54284U_191107_221739/16319032/ccs	PacBio_Cortex_Rep1	mm10_ERCC_SIRV	chr2	129592671	129632226	+	9	3986	6083	16131	ENSMUSG00000037902.18	ENSMUST00000179001.7	Sirpa	Sirpa-214	Known	Known	None	0.15000000596046448	None	None	None	None
m54284U_191213_120042/27919794/ccs	PacBio_Hippocampus_Rep2	mm10_ERCC_SIRV	chr9	108936701	108949621	+	13	1583	29087	76475	ENSMUSG00000025651.14	ENSMUST00000026743.13	Uqcrc1	Uqcrc1-201	Known	Known	None	0.15000000596046448	None	None	None	None
m54284U_191212_053548/124193239/ccs	PacBio_Hippocampus_Rep1	mm10_ERCC_SIRV	chr10	57532404	57515779	-	9	2749	30393	79698	ENSMUSG00000019877.10	ENSMUST00000020027.10	Serinc1	Serinc1-201	Known	Known	None	0.30000001192092896	None	None	None	None
m54284U_191109_043049/78055908/ccs	PacBio_Cortex_Rep2	mm10_ERCC_SIRV	chr4	133967906	133964741	-	6	1167	12312	31942	ENSMUSG00000003038.15	ENSMUST00000102553.10	Hmgn2	Hmgn2-203	Known	Known	None	0.15000000596046448	None	None	None	None
m54284U_191213_120042/153356908/ccs	PacBio_Hippocampus_Rep2	mm10_ERCC_SIRV	chr7	129257012	129391410	+	7	1273	23673	61790	ENSMUSG00000070366.5	ENSMUST00000094018.5	Plpp4	Plpp4-201	Known	Known	None	0.25	None	None	None	None
m54284U_191109_043049/127731764/ccs	PacBio_Cortex_Rep2	mm10_ERCC_SIRV	chr16	94370823	94427895	+	13	1243	46043	535643	ENSMUSG00000040785.19	ENCODEMT000535643	Ttc3	ENCODEMT000535643	Known	ISM	Prefix	0.5	None	None	None	None
m54284U_191212_053548/124258790/ccs	PacBio_Hippocampus_Rep1	mm10_ERCC_SIRV	chr10	57532509	57515779	-	9	2854	30393	79698	ENSMUSG00000019877.10	ENSMUST00000020027.10	Serinc1	Serinc1-201	Known	Known	None	0.30000001192092896	None	None	None	None
m54284U_191107_221739/29426738/ccs	PacBio_Cortex_Rep1	mm10_ERCC_SIRV	chr5	139130590	139017314	-	11	2604	15906	537962	ENSMUSG00000025855.13	ENCODEMT000537962	Prkar1b	ENCODEMT000537962	Known	NNC	None	0.20000000298023224	None	None	None	None
m54284U_191212_053548/103547845/ccs	PacBio_Hippocampus_Rep1	mm10_ERCC_SIRV	chr11	100574982	100581721	+	4	2279	34456	90673	ENSMUSG00000006782.16	ENSMUST00000103120.4	Cnp	Cnp-201	Known	Known	None	0.20000000298023224	None	None	None	None
m54284U_191213_120042/28049647/ccs	PacBio_Hippocampus_Rep2	mm10_ERCC_SIRV	chr9	108936701	108949621	+	13	1583	29087	76475	ENSMUSG00000025651.14	ENSMUST00000026743.13	Uqcrc1	Uqcrc1-201	Known	Known	None	0.15000000596046448	None	None	None	None
m54284U_191212_053548/155519661/ccs	PacBio_Hippocampus_Rep1	mm10_ERCC_SIRV	chr16	94370823	94442647	+	23	2541	46043	535382	ENSMUSG00000040785.19	ENCODEMT000535382	Ttc3	ENCODEMT000535382	Known	NIC	None	0.44999998807907104	None	None	None	None
m54284U_191212_053548/124321802/ccs	PacBio_Hippocampus_Rep1	mm10_ERCC_SIRV	chr10	57532438	57515779	-	9	2783	30393	79698	ENSMUSG00000019877.10	ENSMUST00000020027.10	Serinc1	Serinc1-201	Known	Known	None	0.30000001192092896	None	None	None	None
m54284U_191109_043049/82445315/ccs	PacBio_Cortex_Rep2	mm10_ERCC_SIRV	chr4	133967274	133964741	-	2	2152	12312	538467	ENSMUSG00000003038.15	ENCODEMT000538467	Hmgn2	ENCODEMT000538467	Known	ISM	Both	0.15000000596046448	None	None	None	None
m54284U_191212_053548/125438253/ccs	PacBio_Hippocampus_Rep1	mm10_ERCC_SIRV	chr10	57532415	57515779	-	9	2760	30393	79698	ENSMUSG00000019877.10	ENSMUST00000020027.10	Serinc1	Serinc1-201	Known	Known	None	0.30000001192092896	None	None	None	None
m54284U_191107_221739/30017508/ccs	PacBio_Cortex_Rep1	mm10_ERCC_SIRV	chr5	139130121	139017326	-	11	2550	15906	537929	ENSMUSG00000025855.13	ENCODEMT000537929	Prkar1b	ENCODEMT000537929	Known	NIC	None	0.20000000298023224	None	None	None	None
m54284U_191213_120042/28050453/ccs	PacBio_Hippocampus_Rep2	mm10_ERCC_SIRV	chr9	108936701	108949621	+	13	1583	29087	76475	ENSMUSG00000025651.14	ENSMUST00000026743.13	Uqcrc1	Uqcrc1-201	Known	Known	None	0.15000000596046448	None	None	None	None
m54284U_191213_120042/84544251/ccs	PacBio_Hippocampus_Rep2	mm10_ERCC_SIRV	chr16	94370858	94442670	+	22	2627	46043	535433	ENSMUSG00000040785.19	ENCODEMT000535433	Ttc3	ENCODEMT000535433	Known	NIC	None	0.800000011920929	None	None	None	None
m54284U_191212_053548/104138793/ccs	PacBio_Hippocampus_Rep1	mm10_ERCC_SIRV	chr11	100574982	100581725	+	4	2276	34456	90673	ENSMUSG00000006782.16	ENSMUST00000103120.4	Cnp	Cnp-201	Known	Known	None	0.15000000596046448	None	None	None	None
m54284U_191212_053548/126353616/ccs	PacBio_Hippocampus_Rep1	mm10_ERCC_SIRV	chr2	129592671	129632221	+	9	3981	6083	16131	ENSMUSG00000037902.18	ENSMUST00000179001.7	Sirpa	Sirpa-214	Known	Known	None	0.25	None	None	None	None
m54284U_191212_053548/125765819/ccs	PacBio_Hippocampus_Rep1	mm10_ERCC_SIRV	chr10	57532448	57515779	-	9	2793	30393	79698	ENSMUSG00000019877.10	ENSMUST00000020027.10	Serinc1	Serinc1-201	Known	Known	None	0.30000001192092896	None	None	None	None
m54284U_191107_221739/104989022/ccs	PacBio_Cortex_Rep1	mm10_ERCC_SIRV	chr7	129257013	129391406	+	7	1268	23673	61790	ENSMUSG00000070366.5	ENSMUST00000094018.5	Plpp4	Plpp4-201	Known	Known	None	0.25	None	None	None	None
m54284U_191107_221739/15469047/ccs	PacBio_Cortex_Rep1	mm10_ERCC_SIRV	chr16	94370801	94442667	+	23	2669	46043	535406	ENSMUSG00000040785.19	ENCODEMT000535406	Ttc3	ENCODEMT000535406	Known	NIC	None	0.699999988079071	None	None	None	None
m54284U_191213_120042/28574842/ccs	PacBio_Hippocampus_Rep2	mm10_ERCC_SIRV	chr9	108936701	108949621	+	13	1583	29087	76475	ENSMUSG00000025651.14	ENSMUST00000026743.13	Uqcrc1	Uqcrc1-201	Known	Known	None	0.15000000596046448	None	None	None	None
m54284U_191212_053548/126222983/ccs	PacBio_Hippocampus_Rep1	mm10_ERCC_SIRV	chr10	57532502	57515779	-	9	2847	30393	79698	ENSMUSG00000019877.10	ENSMUST00000020027.10	Serinc1	Serinc1-201	Known	Known	None	0.30000001192092896	None	None	None	None
m54284U_191109_043049/84019617/ccs	PacBio_Cortex_Rep2	mm10_ERCC_SIRV	chr4	133967190	133964741	-	6	1143	12312	31949	ENSMUSG00000003038.15	ENSMUST00000125266.7	Hmgn2	Hmgn2-206	Known	Known	None	0.15000000596046448	None	None	None	None
m54284U_191107_221739/30213352/ccs	PacBio_Cortex_Rep1	mm10_ERCC_SIRV	chr5	139129764	139017308	-	11	2640	15906	41953	ENSMUSG00000025855.13	ENSMUST00000026973.13	Prkar1b	Prkar1b-201	Known	Known	None	0.20000000298023224	None	None	None	None
m54284U_191212_053548/104925237/ccs	PacBio_Hippocampus_Rep1	mm10_ERCC_SIRV	chr11	100574982	100581713	+	4	2264	34456	90673	ENSMUSG00000006782.16	ENSMUST00000103120.4	Cnp	Cnp-201	Known	Known	None	0.25	None	None	None	None
m54284U_191212_053548/126354266/ccs	PacBio_Hippocampus_Rep1	mm10_ERCC_SIRV	chr10	57532522	57515779	-	9	2867	30393	79698	ENSMUSG00000019877.10	ENSMUST00000020027.10	Serinc1	Serinc1-201	Known	Known	None	0.30000001192092896	None	None	None	None
m54284U_191213_120042/28576589/ccs	PacBio_Hippocampus_Rep2	mm10_ERCC_SIRV	chr9	108936701	108949618	+	13	1580	29087	76475	ENSMUSG00000025651.14	ENSMUST00000026743.13	Uqcrc1	Uqcrc1-201	Known	Known	None	0.15000000596046448	None	None	None	None
m54284U_191107_221739/35719267/ccs	PacBio_Cortex_Rep1	mm10_ERCC_SIRV	chr16	94370801	94442669	+	23	2671	46043	535406	ENSMUSG00000040785.19	ENCODEMT000535406	Ttc3	ENCODEMT000535406	Known	NIC	None	0.800000011920929	None	None	None	None
m54284U_191212_053548/127403153/ccs	PacBio_Hippocampus_Rep1	mm10_ERCC_SIRV	chr10	57527863	57515799	-	8	2702	30393	538081	ENSMUSG00000019877.10	ENCODEMT000538081	Serinc1	ENCODEMT000538081	Known	ISM	Suffix	0.30000001192092896	None	None	None	None
m54284U_191109_043049/85985319/ccs	PacBio_Cortex_Rep2	mm10_ERCC_SIRV	chr4	133967937	133964741	-	6	1198	12312	31942	ENSMUSG00000003038.15	ENSMUST00000102553.10	Hmgn2	Hmgn2-203	Known	Known	None	0.15000000596046448	None	None	None	None
m54284U_191212_053548/111542411/ccs	PacBio_Hippocampus_Rep1	mm10_ERCC_SIRV	chr11	100574982	100581729	+	4	2280	34456	90673	ENSMUSG00000006782.16	ENSMUST00000103120.4	Cnp	Cnp-201	Known	Known	None	0.10000000149011612	None	None	None	None
m54284U_191107_221739/30213696/ccs	PacBio_Cortex_Rep1	mm10_ERCC_SIRV	chr5	139129701	139017308	-	11	2577	15906	41953	ENSMUSG00000025855.13	ENSMUST00000026973.13	Prkar1b	Prkar1b-201	Known	Known	None	0.20000000298023224	None	None	None	None
m54284U_191212_053548/127535857/ccs	PacBio_Hippocampus_Rep1	mm10_ERCC_SIRV	chr10	57532517	57515779	-	9	2862	30393	79698	ENSMUSG00000019877.10	ENSMUST00000020027.10	Serinc1	Serinc1-201	Known	Known	None	0.30000001192092896	None	None	None	None
m54284U_191212_053548/177799321/ccs	PacBio_Hippocampus_Rep1	mm10_ERCC_SIRV	chr2	129592671	129632220	+	9	3980	6083	16131	ENSMUSG00000037902.18	ENSMUST00000179001.7	Sirpa	Sirpa-214	Known	Known	None	0.30000001192092896	None	None	None	None
m54284U_191213_120042/28705539/ccs	PacBio_Hippocampus_Rep2	mm10_ERCC_SIRV	chr9	108936701	108949621	+	13	1583	29087	76475	ENSMUSG00000025651.14	ENSMUST00000026743.13	Uqcrc1	Uqcrc1-201	Known	Known	None	0.15000000596046448	None	None	None	None
m54284U_191107_221739/44958931/ccs	PacBio_Cortex_Rep1	mm10_ERCC_SIRV	chr16	94371114	94442669	+	20	2437	46043	535388	ENSMUSG00000040785.19	ENCODEMT000535388	Ttc3	ENCODEMT000535388	Known	NIC	None	0.800000011920929	None	None	None	None
m54284U_191213_120042/52692248/ccs	PacBio_Hippocampus_Rep2	mm10_ERCC_SIRV	chr7	129257014	129391410	+	7	1271	23673	61790	ENSMUSG00000070366.5	ENSMUST00000094018.5	Plpp4	Plpp4-201	Known	Known	None	0.25	None	None	None	None
m54284U_191212_053548/127599305/ccs	PacBio_Hippocampus_Rep1	mm10_ERCC_SIRV	chr10	57532509	57515779	-	9	2854	30393	79698	ENSMUSG00000019877.10	ENSMUST00000020027.10	Serinc1	Serinc1-201	Known	Known	None	0.30000001192092896	None	None	None	None
m54284U_191212_053548/117506378/ccs	PacBio_Hippocampus_Rep1	mm10_ERCC_SIRV	chr11	100574982	100581725	+	4	2276	34456	90673	ENSMUSG00000006782.16	ENSMUST00000103120.4	Cnp	Cnp-201	Known	Known	None	0.15000000596046448	None	None	None	None
m54284U_191107_221739/30408933/ccs	PacBio_Cortex_Rep1	mm10_ERCC_SIRV	chr5	139129682	139017308	-	11	2558	15906	41953	ENSMUSG00000025855.13	ENSMUST00000026973.13	Prkar1b	Prkar1b-201	Known	Known	None	0.20000000298023224	None	None	None	None
m54284U_191213_120042/28771697/ccs	PacBio_Hippocampus_Rep2	mm10_ERCC_SIRV	chr9	108936701	108949621	+	13	1583	29087	76475	ENSMUSG00000025651.14	ENSMUST00000026743.13	Uqcrc1	Uqcrc1-201	Known	Known	None	0.15000000596046448	None	None	None	None
m54284U_191109_043049/87556776/ccs	PacBio_Cortex_Rep2	mm10_ERCC_SIRV	chr4	133967019	133964741	-	5	1073	12312	31948	ENSMUSG00000003038.15	ENSMUST00000137456.7	Hmgn2	Hmgn2-210	Known	Known	None	0.15000000596046448	None	None	None	None
m54284U_191212_053548/128713101/ccs	PacBio_Hippocampus_Rep1	mm10_ERCC_SIRV	chr10	57532479	57515779	-	9	2824	30393	79698	ENSMUSG00000019877.10	ENSMUST00000020027.10	Serinc1	Serinc1-201	Known	Known	None	0.30000001192092896	None	None	None	None
m54284U_191107_221739/70715635/ccs	PacBio_Cortex_Rep1	mm10_ERCC_SIRV	chr16	94370824	94427809	+	16	1435	46043	119171	ENSMUSG00000040785.19	ENSMUST00000147046.7	Ttc3	Ttc3-216	Known	Known	None	0.699999988079071	None	None	None	None
m54284U_191212_053548/128975490/ccs	PacBio_Hippocampus_Rep1	mm10_ERCC_SIRV	chr10	57532439	57515779	-	9	2784	30393	79698	ENSMUSG00000019877.10	ENSMUST00000020027.10	Serinc1	Serinc1-201	Known	Known	None	0.30000001192092896	None	None	None	None
m54284U_191213_120042/28967478/ccs	PacBio_Hippocampus_Rep2	mm10_ERCC_SIRV	chr9	108936701	108949619	+	13	1581	29087	76475	ENSMUSG00000025651.14	ENSMUST00000026743.13	Uqcrc1	Uqcrc1-201	Known	Known	None	0.15000000596046448	None	None	None	None
m54284U_191212_053548/119670365/ccs	PacBio_Hippocampus_Rep1	mm10_ERCC_SIRV	chr11	100574982	100580941	+	4	1492	34456	90673	ENSMUSG00000006782.16	ENSMUST00000103120.4	Cnp	Cnp-201	Known	Known	None	0.05000000074505806	None	None	None	None
m54284U_191107_221739/87558764/ccs	PacBio_Cortex_Rep1	mm10_ERCC_SIRV	chr16	94370849	94451104	+	26	3770	46043	535520	ENSMUSG00000040785.19	ENCODEMT000535520	Ttc3	ENCODEMT000535520	Known	NIC	None	0.699999988079071	None	None	None	None
m54284U_191107_221739/30410048/ccs	PacBio_Cortex_Rep1	mm10_ERCC_SIRV	chr5	139129721	139017308	-	11	2597	15906	41953	ENSMUSG00000025855.13	ENSMUST00000026973.13	Prkar1b	Prkar1b-201	Known	Known	None	0.20000000298023224	None	None	None	None
m54284U_191212_053548/129893040/ccs	PacBio_Hippocampus_Rep1	mm10_ERCC_SIRV	chr10	57532438	57515779	-	9	2783	30393	79698	ENSMUSG00000019877.10	ENSMUST00000020027.10	Serinc1	Serinc1-201	Known	Known	None	0.30000001192092896	None	None	None	None
m54284U_191109_043049/88081034/ccs	PacBio_Cortex_Rep2	mm10_ERCC_SIRV	chr4	133967935	133964741	-	6	1196	12312	31942	ENSMUSG00000003038.15	ENSMUST00000102553.10	Hmgn2	Hmgn2-203	Known	Known	None	0.15000000596046448	None	None	None	None
m54284U_191107_221739/119146447/ccs	PacBio_Cortex_Rep1	mm10_ERCC_SIRV	chr2	129592676	129632224	+	9	3979	6083	16131	ENSMUSG00000037902.18	ENSMUST00000179001.7	Sirpa	Sirpa-214	Known	Known	None	0.15000000596046448	None	None	None	None
m54284U_191212_053548/130091521/ccs	PacBio_Hippocampus_Rep1	mm10_ERCC_SIRV	chr10	57532510	57515779	-	9	2855	30393	79698	ENSMUSG00000019877.10	ENSMUST00000020027.10	Serinc1	Serinc1-201	Known	Known	None	0.30000001192092896	None	None	None	None
m54284U_191213_120042/29753584/ccs	PacBio_Hippocampus_Rep2	mm10_ERCC_SIRV	chr9	108936701	108949621	+	13	1583	29087	76475	ENSMUSG00000025651.14	ENSMUST00000026743.13	Uqcrc1	Uqcrc1-201	Known	Known	None	0.15000000596046448	None	None	None	None
m54284U_191107_221739/88540760/ccs	PacBio_Cortex_Rep1	mm10_ERCC_SIRV	chr16	94370824	94427840	+	16	1466	46043	119171	ENSMUSG00000040785.19	ENSMUST00000147046.7	Ttc3	Ttc3-216	Known	Known	None	0.6499999761581421	None	None	None	None
m54284U_191213_120042/87163452/ccs	PacBio_Hippocampus_Rep2	mm10_ERCC_SIRV	chr7	129257014	129391410	+	7	1236	23673	61793	ENSMUSG00000070366.5	ENSMUST00000205630.1	Plpp4	Plpp4-202	Known	Known	None	0.25	None	None	None	None
m54284U_191212_053548/121637152/ccs	PacBio_Hippocampus_Rep1	mm10_ERCC_SIRV	chr11	100574982	100581725	+	4	2276	34456	90673	ENSMUSG00000006782.16	ENSMUST00000103120.4	Cnp	Cnp-201	Known	Known	None	0.15000000596046448	None	None	None	None
m54284U_191212_053548/130550149/ccs	PacBio_Hippocampus_Rep1	mm10_ERCC_SIRV	chr10	57532460	57515779	-	9	2805	30393	79698	ENSMUSG00000019877.10	ENSMUST00000020027.10	Serinc1	Serinc1-201	Known	Known	None	0.30000001192092896	None	None	None	None
m54284U_191107_221739/30542010/ccs	PacBio_Cortex_Rep1	mm10_ERCC_SIRV	chr5	139129703	139017308	-	11	2579	15906	41953	ENSMUSG00000025855.13	ENSMUST00000026973.13	Prkar1b	Prkar1b-201	Known	Known	None	0.20000000298023224	None	None	None	None
m54284U_191109_043049/91620795/ccs	PacBio_Cortex_Rep2	mm10_ERCC_SIRV	chr4	133967949	133964741	-	6	1210	12312	31942	ENSMUSG00000003038.15	ENSMUST00000102553.10	Hmgn2	Hmgn2-203	Known	Known	None	0.15000000596046448	None	None	None	None
m54284U_191212_053548/131531718/ccs	PacBio_Hippocampus_Rep1	mm10_ERCC_SIRV	chr10	57532438	57515779	-	9	2783	30393	79698	ENSMUSG00000019877.10	ENSMUST00000020027.10	Serinc1	Serinc1-201	Known	Known	None	0.30000001192092896	None	None	None	None
m54284U_191213_120042/30279786/ccs	PacBio_Hippocampus_Rep2	mm10_ERCC_SIRV	chr9	108936701	108949621	+	13	1583	29087	76475	ENSMUSG00000025651.14	ENSMUST00000026743.13	Uqcrc1	Uqcrc1-201	Known	Known	None	0.15000000596046448	None	None	None	None
m54284U_191107_221739/100992575/ccs	PacBio_Cortex_Rep1	mm10_ERCC_SIRV	chr16	94370801	94442672	+	23	2674	46043	535406	ENSMUSG00000040785.19	ENCODEMT000535406	Ttc3	ENCODEMT000535406	Known	NIC	None	0.8500000238418579	None	None	None	None
m54284U_191212_053548/131990795/ccs	PacBio_Hippocampus_Rep1	mm10_ERCC_SIRV	chr10	57532458	57515779	-	9	2803	30393	79698	ENSMUSG00000019877.10	ENSMUST00000020027.10	Serinc1	Serinc1-201	Known	Known	None	0.30000001192092896	None	None	None	None
m54284U_191212_053548/121834001/ccs	PacBio_Hippocampus_Rep1	mm10_ERCC_SIRV	chr11	100574982	100581729	+	4	2280	34456	90673	ENSMUSG00000006782.16	ENSMUST00000103120.4	Cnp	Cnp-201	Known	Known	None	0.10000000149011612	None	None	None	None
m54284U_191107_221739/30670910/ccs	PacBio_Cortex_Rep1	mm10_ERCC_SIRV	chr5	139129701	139017308	-	11	2577	15906	41953	ENSMUSG00000025855.13	ENSMUST00000026973.13	Prkar1b	Prkar1b-201	Known	Known	None	0.20000000298023224	None	None	None	None
m54284U_191213_120042/30343467/ccs	PacBio_Hippocampus_Rep2	mm10_ERCC_SIRV	chr9	108936701	108949619	+	13	1581	29087	76475	ENSMUSG00000025651.14	ENSMUST00000026743.13	Uqcrc1	Uqcrc1-201	Known	Known	None	0.15000000596046448	None	None	None	None
m54284U_191107_221739/138216728/ccs	PacBio_Cortex_Rep1	mm10_ERCC_SIRV	chr2	129592676	129632223	+	9	3807	6083	538468	ENSMUSG00000037902.18	ENCODEMT000538468	Sirpa	ENCODEMT000538468	Known	NIC	None	0.20000000298023224	None	None	None	None
m54284U_191107_221739/158597859/ccs	PacBio_Cortex_Rep1	mm10_ERCC_SIRV	chr16	94370849	94451111	+	26	3777	46043	535520	ENSMUSG00000040785.19	ENCODEMT000535520	Ttc3	ENCODEMT000535520	Known	NIC	None	0.699999988079071	None	None	None	None
m54284U_191212_053548/133499387/ccs	PacBio_Hippocampus_Rep1	mm10_ERCC_SIRV	chr10	57532438	57515779	-	9	2783	30393	79698	ENSMUSG00000019877.10	ENSMUST00000020027.10	Serinc1	Serinc1-201	Known	Known	None	0.30000001192092896	None	None	None	None
m54284U_191109_043049/97060189/ccs	PacBio_Cortex_Rep2	mm10_ERCC_SIRV	chr4	133967903	133964741	-	6	1164	12312	31942	ENSMUSG00000003038.15	ENSMUST00000102553.10	Hmgn2	Hmgn2-203	Known	Known	None	0.15000000596046448	None	None	None	None
m54284U_191212_053548/134874857/ccs	PacBio_Hippocampus_Rep1	mm10_ERCC_SIRV	chr10	57532479	57515779	-	9	2824	30393	79698	ENSMUSG00000019877.10	ENSMUST00000020027.10	Serinc1	Serinc1-201	Known	Known	None	0.30000001192092896	None	None	None	None
m54284U_191212_053548/124584621/ccs	PacBio_Hippocampus_Rep1	mm10_ERCC_SIRV	chr11	100574982	100581725	+	4	2276	34456	90673	ENSMUSG00000006782.16	ENSMUST00000103120.4	Cnp	Cnp-201	Known	Known	None	0.15000000596046448	None	None	None	None
m54284U_191213_120042/127140391/ccs	PacBio_Hippocampus_Rep2	mm10_ERCC_SIRV	chr7	129257014	129391408	+	7	1269	23673	61790	ENSMUSG00000070366.5	ENSMUST00000094018.5	Plpp4	Plpp4-201	Known	Known	None	0.25	None	None	None	None
m54284U_191107_221739/30671089/ccs	PacBio_Cortex_Rep1	mm10_ERCC_SIRV	chr5	139129682	139017308	-	11	2558	15906	41953	ENSMUSG00000025855.13	ENSMUST00000026973.13	Prkar1b	Prkar1b-201	Known	Known	None	0.20000000298023224	None	None	None	None
m54284U_191213_120042/30409276/ccs	PacBio_Hippocampus_Rep2	mm10_ERCC_SIRV	chr9	108936701	108949621	+	13	1583	29087	76475	ENSMUSG00000025651.14	ENSMUST00000026743.13	Uqcrc1	Uqcrc1-201	Known	Known	None	0.15000000596046448	None	None	None	None
m54284U_191109_043049/3148208/ccs	PacBio_Cortex_Rep2	mm10_ERCC_SIRV	chr16	94370824	94427807	+	16	1433	46043	119171	ENSMUSG00000040785.19	ENSMUST00000147046.7	Ttc3	Ttc3-216	Known	Known	None	0.6000000238418579	None	None	None	None
m54284U_191212_053548/135267427/ccs	PacBio_Hippocampus_Rep1	mm10_ERCC_SIRV	chr10	57532508	57515779	-	9	2853	30393	79698	ENSMUSG00000019877.10	ENSMUST00000020027.10	Serinc1	Serinc1-201	Known	Known	None	0.30000001192092896	None	None	None	None
m54284U_191109_043049/101910667/ccs	PacBio_Cortex_Rep2	mm10_ERCC_SIRV	chr4	133967905	133964741	-	6	1166	12312	31942	ENSMUSG00000003038.15	ENSMUST00000102553.10	Hmgn2	Hmgn2-203	Known	Known	None	0.15000000596046448	None	None	None	None
m54284U_191212_053548/135725879/ccs	PacBio_Hippocampus_Rep1	mm10_ERCC_SIRV	chr10	57532512	57515779	-	9	2857	30393	79698	ENSMUSG00000019877.10	ENSMUST00000020027.10	Serinc1	Serinc1-201	Known	Known	None	0.30000001192092896	None	None	None	None
m54284U_191213_120042/30606273/ccs	PacBio_Hippocampus_Rep2	mm10_ERCC_SIRV	chr9	108936701	108949621	+	13	1583	29087	76475	ENSMUSG00000025651.14	ENSMUST00000026743.13	Uqcrc1	Uqcrc1-201	Known	Known	None	0.15000000596046448	None	None	None	None
m54284U_191212_053548/130547895/ccs	PacBio_Hippocampus_Rep1	mm10_ERCC_SIRV	chr11	100574982	100581727	+	4	2278	34456	90673	ENSMUSG00000006782.16	ENSMUST00000103120.4	Cnp	Cnp-201	Known	Known	None	0.15000000596046448	None	None	None	None
m54284U_191109_043049/33556750/ccs	PacBio_Cortex_Rep2	mm10_ERCC_SIRV	chr16	94370849	94451086	+	25	3724	46043	535517	ENSMUSG00000040785.19	ENCODEMT000535517	Ttc3	ENCODEMT000535517	Known	NIC	None	0.699999988079071	None	None	None	None
m54284U_191107_221739/31523387/ccs	PacBio_Cortex_Rep1	mm10_ERCC_SIRV	chr5	139129728	139017308	-	11	2604	15906	41953	ENSMUSG00000025855.13	ENSMUST00000026973.13	Prkar1b	Prkar1b-201	Known	Known	None	0.20000000298023224	None	None	None	None
m54284U_191212_053548/135727058/ccs	PacBio_Hippocampus_Rep1	mm10_ERCC_SIRV	chr10	57532438	57515779	-	9	2783	30393	79698	ENSMUSG00000019877.10	ENSMUST00000020027.10	Serinc1	Serinc1-201	Known	Known	None	0.30000001192092896	None	None	None	None
m54284U_191109_043049/135990004/ccs	PacBio_Cortex_Rep2	mm10_ERCC_SIRV	chr2	129592920	129632217	+	9	3792	6083	538462	ENSMUSG00000037902.18	ENCODEMT000538462	Sirpa	ENCODEMT000538462	Known	NIC	None	0.30000001192092896	None	None	None	None
m54284U_191109_043049/103220016/ccs	PacBio_Cortex_Rep2	mm10_ERCC_SIRV	chr4	133967935	133964741	-	6	1196	12312	31942	ENSMUSG00000003038.15	ENSMUST00000102553.10	Hmgn2	Hmgn2-203	Known	Known	None	0.15000000596046448	None	None	None	None
m54284U_191212_053548/135856172/ccs	PacBio_Hippocampus_Rep1	mm10_ERCC_SIRV	chr10	57532414	57515779	-	9	2759	30393	79698	ENSMUSG00000019877.10	ENSMUST00000020027.10	Serinc1	Serinc1-201	Known	Known	None	0.30000001192092896	None	None	None	None
m54284U_191213_120042/30739059/ccs	PacBio_Hippocampus_Rep2	mm10_ERCC_SIRV	chr9	108936701	108949619	+	13	1581	29087	76475	ENSMUSG00000025651.14	ENSMUST00000026743.13	Uqcrc1	Uqcrc1-201	Known	Known	None	0.15000000596046448	None	None	None	None
m54284U_191109_043049/88868724/ccs	PacBio_Cortex_Rep2	mm10_ERCC_SIRV	chr16	94370794	94451126	+	23	3544	46043	535409	ENSMUSG00000040785.19	ENCODEMT000535409	Ttc3	ENCODEMT000535409	Known	NIC	None	0.699999988079071	None	None	None	None
m54284U_191212_053548/132580567/ccs	PacBio_Hippocampus_Rep1	mm10_ERCC_SIRV	chr11	100574982	100581726	+	4	2277	34456	90673	ENSMUSG00000006782.16	ENSMUST00000103120.4	Cnp	Cnp-201	Known	Known	None	0.15000000596046448	None	None	None	None
m54284U_191107_221739/31851051/ccs	PacBio_Cortex_Rep1	mm10_ERCC_SIRV	chr5	139129694	139017308	-	11	2570	15906	41953	ENSMUSG00000025855.13	ENSMUST00000026973.13	Prkar1b	Prkar1b-201	Known	Known	None	0.20000000298023224	None	None	None	None
m54284U_191212_053548/137036431/ccs	PacBio_Hippocampus_Rep1	mm10_ERCC_SIRV	chr10	57532420	57515779	-	9	2765	30393	79698	ENSMUSG00000019877.10	ENSMUST00000020027.10	Serinc1	Serinc1-201	Known	Known	None	0.30000001192092896	None	None	None	None
m54284U_191107_221739/102826623/ccs	PacBio_Cortex_Rep1	mm10_ERCC_SIRV	chr7	129257015	129391410	+	7	1270	23673	61790	ENSMUSG00000070366.5	ENSMUST00000094018.5	Plpp4	Plpp4-201	Known	Known	None	0.25	None	None	None	None
m54284U_191212_053548/18221071/ccs	PacBio_Hippocampus_Rep1	mm10_ERCC_SIRV	chr16	94370849	94451111	+	26	3777	46043	535520	ENSMUSG00000040785.19	ENCODEMT000535520	Ttc3	ENCODEMT000535520	Known	NIC	None	0.699999988079071	None	None	None	None
m54284U_191213_120042/30802166/ccs	PacBio_Hippocampus_Rep2	mm10_ERCC_SIRV	chr9	108936701	108949619	+	13	1581	29087	76475	ENSMUSG00000025651.14	ENSMUST00000026743.13	Uqcrc1	Uqcrc1-201	Known	Known	None	0.15000000596046448	None	None	None	None
m54284U_191212_053548/137102935/ccs	PacBio_Hippocampus_Rep1	mm10_ERCC_SIRV	chr10	57532438	57515779	-	9	2783	30393	79698	ENSMUSG00000019877.10	ENSMUST00000020027.10	Serinc1	Serinc1-201	Known	Known	None	0.30000001192092896	None	None	None	None
m54284U_191109_043049/103286194/ccs	PacBio_Cortex_Rep2	mm10_ERCC_SIRV	chr4	133967894	133964741	-	5	1526	12312	31952	ENSMUSG00000003038.15	ENSMUST00000136327.1	Hmgn2	Hmgn2-208	Known	Known	None	0.15000000596046448	None	None	None	None
m54284U_191109_043049/104598264/ccs	PacBio_Cortex_Rep2	mm10_ERCC_SIRV	chr4	133967996	133964741	-	6	1438	12312	538469	ENSMUSG00000003038.15	ENCODEMT000538469	Hmgn2	ENCODEMT000538469	Known	NNC	None	0.15000000596046448	None	None	None	None
m54284U_191212_053548/132907382/ccs	PacBio_Hippocampus_Rep1	mm10_ERCC_SIRV	chr11	100574982	100581729	+	4	2280	34456	90673	ENSMUSG00000006782.16	ENSMUST00000103120.4	Cnp	Cnp-201	Known	Known	None	0.10000000149011612	None	None	None	None
m54284U_191212_053548/137300203/ccs	PacBio_Hippocampus_Rep1	mm10_ERCC_SIRV	chr10	57527806	57515799	-	8	2645	30393	538081	ENSMUSG00000019877.10	ENCODEMT000538081	Serinc1	ENCODEMT000538081	Known	ISM	Suffix	0.30000001192092896	None	None	None	None
m54284U_191107_221739/32572128/ccs	PacBio_Cortex_Rep1	mm10_ERCC_SIRV	chr5	139129697	139017308	-	11	2573	15906	41953	ENSMUSG00000025855.13	ENSMUST00000026973.13	Prkar1b	Prkar1b-201	Known	Known	None	0.20000000298023224	None	None	None	None
m54284U_191212_053548/21235177/ccs	PacBio_Hippocampus_Rep1	mm10_ERCC_SIRV	chr16	94370824	94451095	+	27	3934	46043	537153	ENSMUSG00000040785.19	ENCODEMT000537153	Ttc3	ENCODEMT000537153	Known	NIC	None	0.699999988079071	None	None	None	None
m54284U_191213_120042/30870334/ccs	PacBio_Hippocampus_Rep2	mm10_ERCC_SIRV	chr9	108936701	108949619	+	13	1581	29087	76475	ENSMUSG00000025651.14	ENSMUST00000026743.13	Uqcrc1	Uqcrc1-201	Known	Known	None	0.15000000596046448	None	None	None	None
m54284U_191109_043049/18155497/ccs	PacBio_Cortex_Rep2	mm10_ERCC_SIRV	chr2	129592681	129630980	+	9	2730	6083	16131	ENSMUSG00000037902.18	ENSMUST00000179001.7	Sirpa	Sirpa-214	Known	Known	None	0.05000000074505806	None	None	None	None
m54284U_191212_053548/137364342/ccs	PacBio_Hippocampus_Rep1	mm10_ERCC_SIRV	chr10	57532449	57515779	-	9	2794	30393	79698	ENSMUSG00000019877.10	ENSMUST00000020027.10	Serinc1	Serinc1-201	Known	Known	None	0.30000001192092896	None	None	None	None
m54284U_191212_053548/30608119/ccs	PacBio_Hippocampus_Rep1	mm10_ERCC_SIRV	chr16	94370849	94451107	+	26	3773	46043	535520	ENSMUSG00000040785.19	ENCODEMT000535520	Ttc3	ENCODEMT000535520	Known	NIC	None	0.699999988079071	None	None	None	None
m54284U_191212_053548/133564186/ccs	PacBio_Hippocampus_Rep1	mm10_ERCC_SIRV	chr11	100574982	100581725	+	4	2282	34456	90673	ENSMUSG00000006782.16	ENSMUST00000103120.4	Cnp	Cnp-201	Known	Known	None	0.15000000596046448	None	None	None	None
m54284U_191212_053548/138085516/ccs	PacBio_Hippocampus_Rep1	mm10_ERCC_SIRV	chr10	57532510	57515779	-	9	2855	30393	79698	ENSMUSG00000019877.10	ENSMUST00000020027.10	Serinc1	Serinc1-201	Known	Known	None	0.30000001192092896	None	None	None	None
m54284U_191109_043049/104923570/ccs	PacBio_Cortex_Rep2	mm10_ERCC_SIRV	chr4	133967906	133964741	-	6	1167	12312	31942	ENSMUSG00000003038.15	ENSMUST00000102553.10	Hmgn2	Hmgn2-203	Known	Known	None	0.15000000596046448	None	None	None	None
m54284U_191213_120042/31391899/ccs	PacBio_Hippocampus_Rep2	mm10_ERCC_SIRV	chr9	108936701	108949621	+	13	1583	29087	76475	ENSMUSG00000025651.14	ENSMUST00000026743.13	Uqcrc1	Uqcrc1-201	Known	Known	None	0.15000000596046448	None	None	None	None
m54284U_191107_221739/32704840/ccs	PacBio_Cortex_Rep1	mm10_ERCC_SIRV	chr5	139129747	139017308	-	11	2623	15906	41953	ENSMUSG00000025855.13	ENSMUST00000026973.13	Prkar1b	Prkar1b-201	Known	Known	None	0.20000000298023224	None	None	None	None
m54284U_191213_120042/84936609/ccs	PacBio_Hippocampus_Rep2	mm10_ERCC_SIRV	chr7	129257027	129391410	+	8	1385	23673	538470	ENSMUSG00000070366.5	ENCODEMT000538470	Plpp4	ENCODEMT000538470	Known	NIC	None	0.25	None	None	None	None
m54284U_191212_053548/138281797/ccs	PacBio_Hippocampus_Rep1	mm10_ERCC_SIRV	chr10	57532459	57515779	-	9	2804	30393	79698	ENSMUSG00000019877.10	ENSMUST00000020027.10	Serinc1	Serinc1-201	Known	Known	None	0.30000001192092896	None	None	None	None
m54284U_191212_053548/31918520/ccs	PacBio_Hippocampus_Rep1	mm10_ERCC_SIRV	chr16	94370801	94442667	+	23	2669	46043	535406	ENSMUSG00000040785.19	ENCODEMT000535406	Ttc3	ENCODEMT000535406	Known	NIC	None	0.699999988079071	None	None	None	None
m54284U_191212_053548/134218380/ccs	PacBio_Hippocampus_Rep1	mm10_ERCC_SIRV	chr11	100574982	100581727	+	4	2278	34456	90673	ENSMUSG00000006782.16	ENSMUST00000103120.4	Cnp	Cnp-201	Known	Known	None	0.15000000596046448	None	None	None	None
m54284U_191212_053548/138347350/ccs	PacBio_Hippocampus_Rep1	mm10_ERCC_SIRV	chr10	57532536	57515779	-	9	2881	30393	79698	ENSMUSG00000019877.10	ENSMUST00000020027.10	Serinc1	Serinc1-201	Known	Known	None	0.30000001192092896	None	None	None	None
m54284U_191213_120042/31458300/ccs	PacBio_Hippocampus_Rep2	mm10_ERCC_SIRV	chr9	108936701	108949618	+	13	1580	29087	76475	ENSMUSG00000025651.14	ENSMUST00000026743.13	Uqcrc1	Uqcrc1-201	Known	Known	None	0.15000000596046448	None	None	None	None
m54284U_191109_043049/107219621/ccs	PacBio_Cortex_Rep2	mm10_ERCC_SIRV	chr4	133967900	133964741	-	6	1161	12312	31942	ENSMUSG00000003038.15	ENSMUST00000102553.10	Hmgn2	Hmgn2-203	Known	Known	None	0.15000000596046448	None	None	None	None
m54284U_191107_221739/33098556/ccs	PacBio_Cortex_Rep1	mm10_ERCC_SIRV	chr5	139129707	139017308	-	11	2583	15906	41953	ENSMUSG00000025855.13	ENSMUST00000026973.13	Prkar1b	Prkar1b-201	Known	Known	None	0.20000000298023224	None	None	None	None
m54284U_191109_043049/112394752/ccs	PacBio_Cortex_Rep2	mm10_ERCC_SIRV	chr2	129592681	129632220	+	9	3970	6083	16131	ENSMUSG00000037902.18	ENSMUST00000179001.7	Sirpa	Sirpa-214	Known	Known	None	0.30000001192092896	None	None	None	None
m54284U_191212_053548/138676616/ccs	PacBio_Hippocampus_Rep1	mm10_ERCC_SIRV	chr10	57532438	57515779	-	9	2783	30393	79698	ENSMUSG00000019877.10	ENSMUST00000020027.10	Serinc1	Serinc1-201	Known	Known	None	0.30000001192092896	None	None	None	None
m54284U_191212_053548/37816220/ccs	PacBio_Hippocampus_Rep1	mm10_ERCC_SIRV	chr16	94370859	94442669	+	22	2625	46043	535433	ENSMUSG00000040785.19	ENCODEMT000535433	Ttc3	ENCODEMT000535433	Known	NIC	None	0.800000011920929	None	None	None	None
m54284U_191213_120042/31655488/ccs	PacBio_Hippocampus_Rep2	mm10_ERCC_SIRV	chr9	108936701	108949620	+	13	1582	29087	76475	ENSMUSG00000025651.14	ENSMUST00000026743.13	Uqcrc1	Uqcrc1-201	Known	Known	None	0.10000000149011612	None	None	None	None
m54284U_191212_053548/138937514/ccs	PacBio_Hippocampus_Rep1	mm10_ERCC_SIRV	chr10	57532460	57515779	-	9	2805	30393	79698	ENSMUSG00000019877.10	ENSMUST00000020027.10	Serinc1	Serinc1-201	Known	Known	None	0.30000001192092896	None	None	None	None
m54284U_191212_053548/137889966/ccs	PacBio_Hippocampus_Rep1	mm10_ERCC_SIRV	chr11	100574982	100581728	+	4	2273	34456	90673	ENSMUSG00000006782.16	ENSMUST00000103120.4	Cnp	Cnp-201	Known	Known	None	0.10000000149011612	None	None	None	None
m54284U_191109_043049/109642173/ccs	PacBio_Cortex_Rep2	mm10_ERCC_SIRV	chr4	133967933	133964741	-	6	1194	12312	31942	ENSMUSG00000003038.15	ENSMUST00000102553.10	Hmgn2	Hmgn2-203	Known	Known	None	0.15000000596046448	None	None	None	None
m54284U_191212_053548/49938939/ccs	PacBio_Hippocampus_Rep1	mm10_ERCC_SIRV	chr16	94370801	94442668	+	23	2670	46043	535406	ENSMUSG00000040785.19	ENCODEMT000535406	Ttc3	ENCODEMT000535406	Known	NIC	None	0.75	None	None	None	None
m54284U_191107_221739/33688350/ccs	PacBio_Cortex_Rep1	mm10_ERCC_SIRV	chr5	139129689	139017308	-	11	2565	15906	41953	ENSMUSG00000025855.13	ENSMUST00000026973.13	Prkar1b	Prkar1b-201	Known	Known	None	0.20000000298023224	None	None	None	None
m54284U_191212_053548/139461518/ccs	PacBio_Hippocampus_Rep1	mm10_ERCC_SIRV	chr10	57532414	57515779	-	9	2759	30393	79698	ENSMUSG00000019877.10	ENSMUST00000020027.10	Serinc1	Serinc1-201	Known	Known	None	0.30000001192092896	None	None	None	None
m54284U_191213_120042/31719959/ccs	PacBio_Hippocampus_Rep2	mm10_ERCC_SIRV	chr9	108936701	108949618	+	13	1580	29087	76475	ENSMUSG00000025651.14	ENSMUST00000026743.13	Uqcrc1	Uqcrc1-201	Known	Known	None	0.15000000596046448	None	None	None	None
m54284U_191213_120042/13960092/ccs	PacBio_Hippocampus_Rep2	mm10_ERCC_SIRV	chr7	129257031	129391410	+	7	1219	23673	61793	ENSMUSG00000070366.5	ENSMUST00000205630.1	Plpp4	Plpp4-202	Known	Known	None	0.25	None	None	None	None
m54284U_191212_053548/139657741/ccs	PacBio_Hippocampus_Rep1	mm10_ERCC_SIRV	chr10	57532438	57515779	-	9	2783	30393	79698	ENSMUSG00000019877.10	ENSMUST00000020027.10	Serinc1	Serinc1-201	Known	Known	None	0.30000001192092896	None	None	None	None
m54284U_191212_053548/141953305/ccs	PacBio_Hippocampus_Rep1	mm10_ERCC_SIRV	chr11	100574982	100580935	+	4	1486	34456	90673	ENSMUSG00000006782.16	ENSMUST00000103120.4	Cnp	Cnp-201	Known	Known	None	0.10000000149011612	None	None	None	None
m54284U_191212_053548/58001747/ccs	PacBio_Hippocampus_Rep1	mm10_ERCC_SIRV	chr16	94370801	94442669	+	23	2671	46043	535406	ENSMUSG00000040785.19	ENCODEMT000535406	Ttc3	ENCODEMT000535406	Known	NIC	None	0.800000011920929	None	None	None	None
m54284U_191212_053548/139723344/ccs	PacBio_Hippocampus_Rep1	mm10_ERCC_SIRV	chr10	57532509	57515779	-	9	2854	30393	79698	ENSMUSG00000019877.10	ENSMUST00000020027.10	Serinc1	Serinc1-201	Known	Known	None	0.30000001192092896	None	None	None	None
m54284U_191109_043049/165348762/ccs	PacBio_Cortex_Rep2	mm10_ERCC_SIRV	chr2	129592925	129632217	+	9	3787	6083	538462	ENSMUSG00000037902.18	ENCODEMT000538462	Sirpa	ENCODEMT000538462	Known	NIC	None	0.30000001192092896	None	None	None	None
m54284U_191109_043049/111280169/ccs	PacBio_Cortex_Rep2	mm10_ERCC_SIRV	chr4	133967906	133964741	-	6	1167	12312	31942	ENSMUSG00000003038.15	ENSMUST00000102553.10	Hmgn2	Hmgn2-203	Known	Known	None	0.15000000596046448	None	None	None	None
m54284U_191107_221739/33751442/ccs	PacBio_Cortex_Rep1	mm10_ERCC_SIRV	chr5	139129697	139017308	-	11	2565	15906	41953	ENSMUSG00000025855.13	ENSMUST00000026973.13	Prkar1b	Prkar1b-201	Known	Known	None	0.20000000298023224	None	None	None	None
m54284U_191213_120042/31983053/ccs	PacBio_Hippocampus_Rep2	mm10_ERCC_SIRV	chr9	108936701	108949621	+	13	1583	29087	76475	ENSMUSG00000025651.14	ENSMUST00000026743.13	Uqcrc1	Uqcrc1-201	Known	Known	None	0.15000000596046448	None	None	None	None
m54284U_191212_053548/140510728/ccs	PacBio_Hippocampus_Rep1	mm10_ERCC_SIRV	chr10	57532503	57515779	-	9	2848	30393	79698	ENSMUSG00000019877.10	ENSMUST00000020027.10	Serinc1	Serinc1-201	Known	Known	None	0.30000001192092896	None	None	None	None
m54284U_191212_053548/159383900/ccs	PacBio_Hippocampus_Rep1	mm10_ERCC_SIRV	chr16	94370824	94442667	+	23	2666	46043	535734	ENSMUSG00000040785.19	ENCODEMT000535734	Ttc3	ENCODEMT000535734	Known	NIC	None	0.699999988079071	None	None	None	None
m54284U_191212_053548/143525971/ccs	PacBio_Hippocampus_Rep1	mm10_ERCC_SIRV	chr11	100574982	100581727	+	4	2278	34456	90673	ENSMUSG00000006782.16	ENSMUST00000103120.4	Cnp	Cnp-201	Known	Known	None	0.15000000596046448	None	None	None	None
m54284U_191213_120042/32049123/ccs	PacBio_Hippocampus_Rep2	mm10_ERCC_SIRV	chr9	108936701	108949615	+	13	1577	29087	76475	ENSMUSG00000025651.14	ENSMUST00000026743.13	Uqcrc1	Uqcrc1-201	Known	Known	None	0.20000000298023224	None	None	None	None
m54284U_191212_053548/140577335/ccs	PacBio_Hippocampus_Rep1	mm10_ERCC_SIRV	chr10	57525316	57515796	-	7	2385	30393	538086	ENSMUSG00000019877.10	ENCODEMT000538086	Serinc1	ENCODEMT000538086	Known	ISM	Suffix	0.30000001192092896	None	None	None	None
m54284U_191107_221739/33752630/ccs	PacBio_Cortex_Rep1	mm10_ERCC_SIRV	chr5	139129746	139017308	-	11	2622	15906	41953	ENSMUSG00000025855.13	ENSMUST00000026973.13	Prkar1b	Prkar1b-201	Known	Known	None	0.20000000298023224	None	None	None	None
m54284U_191109_043049/112134118/ccs	PacBio_Cortex_Rep2	mm10_ERCC_SIRV	chr4	133967235	133964738	-	5	1300	12312	538466	ENSMUSG00000003038.15	ENCODEMT000538466	Hmgn2	ENCODEMT000538466	Known	ISM	Suffix	0.15000000596046448	None	None	None	None
m54284U_191212_053548/174654263/ccs	PacBio_Hippocampus_Rep1	mm10_ERCC_SIRV	chr16	94370859	94442667	+	22	2623	46043	535433	ENSMUSG00000040785.19	ENCODEMT000535433	Ttc3	ENCODEMT000535433	Known	NIC	None	0.699999988079071	None	None	None	None
m54284U_191212_053548/140706867/ccs	PacBio_Hippocampus_Rep1	mm10_ERCC_SIRV	chr10	57532479	57515779	-	9	2824	30393	79698	ENSMUSG00000019877.10	ENSMUST00000020027.10	Serinc1	Serinc1-201	Known	Known	None	0.30000001192092896	None	None	None	None
m54284U_191107_221739/3933783/ccs	PacBio_Cortex_Rep1	mm10_ERCC_SIRV	chr7	129257039	129391408	+	7	1244	23673	61790	ENSMUSG00000070366.5	ENSMUST00000094018.5	Plpp4	Plpp4-201	Known	Known	None	0.25	None	None	None	None
m54284U_191107_221739/69338081/ccs	PacBio_Cortex_Rep1	mm10_ERCC_SIRV	chr7	129257039	129391410	+	5	1057	23673	538471	ENSMUSG00000070366.5	ENCODEMT000538471	Plpp4	ENCODEMT000538471	Known	NIC	None	0.25	None	None	None	None
m54284U_191212_053548/143590861/ccs	PacBio_Hippocampus_Rep1	mm10_ERCC_SIRV	chr11	100574982	100581726	+	4	2277	34456	90673	ENSMUSG00000006782.16	ENSMUST00000103120.4	Cnp	Cnp-201	Known	Known	None	0.15000000596046448	None	None	None	None
m54284U_191213_120042/32179331/ccs	PacBio_Hippocampus_Rep2	mm10_ERCC_SIRV	chr9	108936701	108949617	+	13	1579	29087	76475	ENSMUSG00000025651.14	ENSMUST00000026743.13	Uqcrc1	Uqcrc1-201	Known	Known	None	0.15000000596046448	None	None	None	None
m54284U_191212_053548/140706971/ccs	PacBio_Hippocampus_Rep1	mm10_ERCC_SIRV	chr10	57532439	57515779	-	9	2784	30393	79698	ENSMUSG00000019877.10	ENSMUST00000020027.10	Serinc1	Serinc1-201	Known	Known	None	0.30000001192092896	None	None	None	None
m54284U_191213_120042/34081571/ccs	PacBio_Hippocampus_Rep2	mm10_ERCC_SIRV	chr16	94370849	94451108	+	26	3774	46043	535520	ENSMUSG00000040785.19	ENCODEMT000535520	Ttc3	ENCODEMT000535520	Known	NIC	None	0.6499999761581421	None	None	None	None
m54284U_191109_043049/56361114/ccs	PacBio_Cortex_Rep2	mm10_ERCC_SIRV	chr2	129592933	129632221	+	9	3783	6083	538462	ENSMUSG00000037902.18	ENCODEMT000538462	Sirpa	ENCODEMT000538462	Known	NIC	None	0.15000000596046448	None	None	None	None
m54284U_191107_221739/33817399/ccs	PacBio_Cortex_Rep1	mm10_ERCC_SIRV	chr5	139129694	139017308	-	11	2570	15906	41953	ENSMUSG00000025855.13	ENSMUST00000026973.13	Prkar1b	Prkar1b-201	Known	Known	None	0.20000000298023224	None	None	None	None
m54284U_191212_053548/140837271/ccs	PacBio_Hippocampus_Rep1	mm10_ERCC_SIRV	chr10	57532479	57515779	-	9	2824	30393	79698	ENSMUSG00000019877.10	ENSMUST00000020027.10	Serinc1	Serinc1-201	Known	Known	None	0.30000001192092896	None	None	None	None
m54284U_191109_043049/115541100/ccs	PacBio_Cortex_Rep2	mm10_ERCC_SIRV	chr4	133967269	133964741	-	5	1323	12312	31948	ENSMUSG00000003038.15	ENSMUST00000137456.7	Hmgn2	Hmgn2-210	Known	Known	None	0.15000000596046448	None	None	None	None
m54284U_191213_120042/32507728/ccs	PacBio_Hippocampus_Rep2	mm10_ERCC_SIRV	chr9	108936701	108949621	+	13	1583	29087	76475	ENSMUSG00000025651.14	ENSMUST00000026743.13	Uqcrc1	Uqcrc1-201	Known	Known	None	0.15000000596046448	None	None	None	None
m54284U_191212_053548/146080376/ccs	PacBio_Hippocampus_Rep1	mm10_ERCC_SIRV	chr11	100574982	100581727	+	4	2278	34456	90673	ENSMUSG00000006782.16	ENSMUST00000103120.4	Cnp	Cnp-201	Known	Known	None	0.15000000596046448	None	None	None	None
m54284U_191213_120042/60688127/ccs	PacBio_Hippocampus_Rep2	mm10_ERCC_SIRV	chr16	94370801	94442667	+	23	2669	46043	535406	ENSMUSG00000040785.19	ENCODEMT000535406	Ttc3	ENCODEMT000535406	Known	NIC	None	0.699999988079071	None	None	None	None
m54284U_191212_053548/141886872/ccs	PacBio_Hippocampus_Rep1	mm10_ERCC_SIRV	chr10	57532438	57515779	-	9	2783	30393	79698	ENSMUSG00000019877.10	ENSMUST00000020027.10	Serinc1	Serinc1-201	Known	Known	None	0.30000001192092896	None	None	None	None
m54284U_191107_221739/34669385/ccs	PacBio_Cortex_Rep1	mm10_ERCC_SIRV	chr5	139129682	139017308	-	11	2558	15906	41953	ENSMUSG00000025855.13	ENSMUST00000026973.13	Prkar1b	Prkar1b-201	Known	Known	None	0.20000000298023224	None	None	None	None
m54284U_191212_053548/143852011/ccs	PacBio_Hippocampus_Rep1	mm10_ERCC_SIRV	chr10	57532503	57515779	-	9	2848	30393	79698	ENSMUSG00000019877.10	ENSMUST00000020027.10	Serinc1	Serinc1-201	Known	Known	None	0.30000001192092896	None	None	None	None
m54284U_191213_120042/32573069/ccs	PacBio_Hippocampus_Rep2	mm10_ERCC_SIRV	chr9	108936701	108949621	+	13	1583	29087	76475	ENSMUSG00000025651.14	ENSMUST00000026743.13	Uqcrc1	Uqcrc1-201	Known	Known	None	0.15000000596046448	None	None	None	None
m54284U_191213_120042/87950095/ccs	PacBio_Hippocampus_Rep2	mm10_ERCC_SIRV	chr16	94370859	94442669	+	22	2625	46043	535433	ENSMUSG00000040785.19	ENCODEMT000535433	Ttc3	ENCODEMT000535433	Known	NIC	None	0.800000011920929	None	None	None	None
m54284U_191212_053548/147261782/ccs	PacBio_Hippocampus_Rep1	mm10_ERCC_SIRV	chr11	100574982	100581729	+	4	2280	34456	90673	ENSMUSG00000006782.16	ENSMUST00000103120.4	Cnp	Cnp-201	Known	Known	None	0.10000000149011612	None	None	None	None
m54284U_191212_053548/144507544/ccs	PacBio_Hippocampus_Rep1	mm10_ERCC_SIRV	chr10	57532536	57515779	-	9	2881	30393	79698	ENSMUSG00000019877.10	ENSMUST00000020027.10	Serinc1	Serinc1-201	Known	Known	None	0.30000001192092896	None	None	None	None
m54284U_191109_043049/119276584/ccs	PacBio_Cortex_Rep2	mm10_ERCC_SIRV	chr4	133967984	133964741	-	6	1245	12312	31942	ENSMUSG00000003038.15	ENSMUST00000102553.10	Hmgn2	Hmgn2-203	Known	Known	None	0.15000000596046448	None	None	None	None
m54284U_191107_221739/174721418/ccs	PacBio_Cortex_Rep1	mm10_ERCC_SIRV	chr7	129257039	129391408	+	7	1244	23673	61790	ENSMUSG00000070366.5	ENSMUST00000094018.5	Plpp4	Plpp4-201	Known	Known	None	0.25	None	None	None	None
m54284U_191107_221739/35654268/ccs	PacBio_Cortex_Rep1	mm10_ERCC_SIRV	chr5	139129668	139017308	-	11	2544	15906	41953	ENSMUSG00000025855.13	ENSMUST00000026973.13	Prkar1b	Prkar1b-201	Known	Known	None	0.20000000298023224	None	None	None	None
m54284U_191109_043049/166265569/ccs	PacBio_Cortex_Rep2	mm10_ERCC_SIRV	chr2	129592933	129632225	+	9	3787	6083	538462	ENSMUSG00000037902.18	ENCODEMT000538462	Sirpa	ENCODEMT000538462	Known	NIC	None	0.05000000074505806	None	None	None	None
m54284U_191212_053548/145098133/ccs	PacBio_Hippocampus_Rep1	mm10_ERCC_SIRV	chr10	57532439	57515779	-	9	2784	30393	79698	ENSMUSG00000019877.10	ENSMUST00000020027.10	Serinc1	Serinc1-201	Known	Known	None	0.30000001192092896	None	None	None	None
m54284U_191213_120042/32836011/ccs	PacBio_Hippocampus_Rep2	mm10_ERCC_SIRV	chr9	108936701	108949618	+	13	1580	29087	76475	ENSMUSG00000025651.14	ENSMUST00000026743.13	Uqcrc1	Uqcrc1-201	Known	Known	None	0.15000000596046448	None	None	None	None
m54284U_191213_120042/87952113/ccs	PacBio_Hippocampus_Rep2	mm10_ERCC_SIRV	chr16	94370859	94442669	+	22	2625	46043	535433	ENSMUSG00000040785.19	ENCODEMT000535433	Ttc3	ENCODEMT000535433	Known	NIC	None	0.800000011920929	None	None	None	None
m54284U_191212_053548/146342895/ccs	PacBio_Hippocampus_Rep1	mm10_ERCC_SIRV	chr10	57532509	57515779	-	9	2854	30393	79698	ENSMUSG00000019877.10	ENSMUST00000020027.10	Serinc1	Serinc1-201	Known	Known	None	0.30000001192092896	None	None	None	None
m54284U_191212_053548/151520874/ccs	PacBio_Hippocampus_Rep1	mm10_ERCC_SIRV	chr11	100574982	100578527	+	2	2379	34456	538472	ENSMUSG00000006782.16	ENCODEMT000538472	Cnp	ENCODEMT000538472	Known	ISM	Prefix	0.10000000149011612	None	None	None	None
m54284U_191109_043049/121373249/ccs	PacBio_Cortex_Rep2	mm10_ERCC_SIRV	chr4	133967906	133964741	-	6	1167	12312	31942	ENSMUSG00000003038.15	ENSMUST00000102553.10	Hmgn2	Hmgn2-203	Known	Known	None	0.15000000596046448	None	None	None	None
m54284U_191107_221739/36047684/ccs	PacBio_Cortex_Rep1	mm10_ERCC_SIRV	chr5	139129697	139017308	-	11	2573	15906	41953	ENSMUSG00000025855.13	ENSMUST00000026973.13	Prkar1b	Prkar1b-201	Known	Known	None	0.20000000298023224	None	None	None	None
m54284U_191213_120042/32901774/ccs	PacBio_Hippocampus_Rep2	mm10_ERCC_SIRV	chr9	108936701	108949617	+	13	1579	29087	76475	ENSMUSG00000025651.14	ENSMUST00000026743.13	Uqcrc1	Uqcrc1-201	Known	Known	None	0.15000000596046448	None	None	None	None
m54284U_191212_053548/147128477/ccs	PacBio_Hippocampus_Rep1	mm10_ERCC_SIRV	chr10	57532482	57515779	-	9	2827	30393	79698	ENSMUSG00000019877.10	ENSMUST00000020027.10	Serinc1	Serinc1-201	Known	Known	None	0.30000001192092896	None	None	None	None
m54284U_191213_120042/115147292/ccs	PacBio_Hippocampus_Rep2	mm10_ERCC_SIRV	chr16	94370824	94442669	+	21	2498	46043	538473	ENSMUSG00000040785.19	ENCODEMT000538473	Ttc3	ENCODEMT000538473	Known	NIC	None	0.800000011920929	None	None	None	None
m54284U_191212_053548/147915297/ccs	PacBio_Hippocampus_Rep1	mm10_ERCC_SIRV	chr10	57532509	57515779	-	9	2854	30393	79698	ENSMUSG00000019877.10	ENSMUST00000020027.10	Serinc1	Serinc1-201	Known	Known	None	0.30000001192092896	None	None	None	None
m54284U_191213_120042/32967065/ccs	PacBio_Hippocampus_Rep2	mm10_ERCC_SIRV	chr9	108936701	108949619	+	13	1581	29087	76475	ENSMUSG00000025651.14	ENSMUST00000026743.13	Uqcrc1	Uqcrc1-201	Known	Known	None	0.15000000596046448	None	None	None	None
m54284U_191212_053548/152307628/ccs	PacBio_Hippocampus_Rep1	mm10_ERCC_SIRV	chr11	100574982	100581727	+	4	2278	34456	90673	ENSMUSG00000006782.16	ENSMUST00000103120.4	Cnp	Cnp-201	Known	Known	None	0.15000000596046448	None	None	None	None
m54284U_191109_043049/122880999/ccs	PacBio_Cortex_Rep2	mm10_ERCC_SIRV	chr4	133967905	133964741	-	6	1166	12312	31942	ENSMUSG00000003038.15	ENSMUST00000102553.10	Hmgn2	Hmgn2-203	Known	Known	None	0.15000000596046448	None	None	None	None
m54284U_191107_221739/36177477/ccs	PacBio_Cortex_Rep1	mm10_ERCC_SIRV	chr5	139108555	139017314	-	9	2220	15906	537937	ENSMUSG00000025855.13	ENCODEMT000537937	Prkar1b	ENCODEMT000537937	Known	ISM	Suffix	0.20000000298023224	None	None	None	None
m54284U_191212_053548/149357800/ccs	PacBio_Hippocampus_Rep1	mm10_ERCC_SIRV	chr10	57532479	57515779	-	9	2824	30393	79698	ENSMUSG00000019877.10	ENSMUST00000020027.10	Serinc1	Serinc1-201	Known	Known	None	0.30000001192092896	None	None	None	None
m54284U_191213_120042/142608647/ccs	PacBio_Hippocampus_Rep2	mm10_ERCC_SIRV	chr16	94370849	94451126	+	26	3792	46043	535520	ENSMUSG00000040785.19	ENCODEMT000535520	Ttc3	ENCODEMT000535520	Known	NIC	None	0.5	None	None	None	None
m54284U_191107_221739/74384620/ccs	PacBio_Cortex_Rep1	mm10_ERCC_SIRV	chr2	129592690	129631057	+	9	2798	6083	16131	ENSMUSG00000037902.18	ENSMUST00000179001.7	Sirpa	Sirpa-214	Known	Known	None	0.4000000059604645	None	None	None	None
m54284U_191109_043049/88934937/ccs	PacBio_Cortex_Rep2	mm10_ERCC_SIRV	chr7	129257039	129391404	+	7	1205	23673	61793	ENSMUSG00000070366.5	ENSMUST00000205630.1	Plpp4	Plpp4-202	Known	Known	None	0.25	None	None	None	None
m54284U_191212_053548/149359078/ccs	PacBio_Hippocampus_Rep1	mm10_ERCC_SIRV	chr10	57532460	57515779	-	9	2805	30393	79698	ENSMUSG00000019877.10	ENSMUST00000020027.10	Serinc1	Serinc1-201	Known	Known	None	0.30000001192092896	None	None	None	None
m54284U_191213_120042/34539933/ccs	PacBio_Hippocampus_Rep2	mm10_ERCC_SIRV	chr9	108936701	108949617	+	13	1579	29087	76475	ENSMUSG00000025651.14	ENSMUST00000026743.13	Uqcrc1	Uqcrc1-201	Known	Known	None	0.15000000596046448	None	None	None	None
m54284U_191107_221739/36701486/ccs	PacBio_Cortex_Rep1	mm10_ERCC_SIRV	chr5	139129673	139017308	-	11	2549	15906	41953	ENSMUSG00000025855.13	ENSMUST00000026973.13	Prkar1b	Prkar1b-201	Known	Known	None	0.20000000298023224	None	None	None	None
m54284U_191212_053548/154732732/ccs	PacBio_Hippocampus_Rep1	mm10_ERCC_SIRV	chr11	100574982	100581727	+	4	2278	34456	90673	ENSMUSG00000006782.16	ENSMUST00000103120.4	Cnp	Cnp-201	Known	Known	None	0.15000000596046448	None	None	None	None
m54284U_191107_221739/4391864/ccs	PacBio_Cortex_Rep1	mm10_ERCC_SIRV	chr16	94371115	94442669	+	20	2436	46043	535388	ENSMUSG00000040785.19	ENCODEMT000535388	Ttc3	ENCODEMT000535388	Known	NIC	None	0.800000011920929	None	None	None	None
m54284U_191212_053548/150406115/ccs	PacBio_Hippocampus_Rep1	mm10_ERCC_SIRV	chr10	57532438	57515779	-	9	2783	30393	79698	ENSMUSG00000019877.10	ENSMUST00000020027.10	Serinc1	Serinc1-201	Known	Known	None	0.30000001192092896	None	None	None	None
m54284U_191109_043049/123142850/ccs	PacBio_Cortex_Rep2	mm10_ERCC_SIRV	chr4	133967906	133964741	-	6	1167	12312	31942	ENSMUSG00000003038.15	ENSMUST00000102553.10	Hmgn2	Hmgn2-203	Known	Known	None	0.15000000596046448	None	None	None	None
m54284U_191213_120042/34669061/ccs	PacBio_Hippocampus_Rep2	mm10_ERCC_SIRV	chr9	108936701	108949621	+	13	1583	29087	76475	ENSMUSG00000025651.14	ENSMUST00000026743.13	Uqcrc1	Uqcrc1-201	Known	Known	None	0.15000000596046448	None	None	None	None
m54284U_191212_053548/151650880/ccs	PacBio_Hippocampus_Rep1	mm10_ERCC_SIRV	chr10	57532479	57515779	-	9	2824	30393	79698	ENSMUSG00000019877.10	ENSMUST00000020027.10	Serinc1	Serinc1-201	Known	Known	None	0.30000001192092896	None	None	None	None
m54284U_191107_221739/21431857/ccs	PacBio_Cortex_Rep1	mm10_ERCC_SIRV	chr16	94370802	94442669	+	23	2670	46043	535406	ENSMUSG00000040785.19	ENCODEMT000535406	Ttc3	ENCODEMT000535406	Known	NIC	None	0.800000011920929	None	None	None	None
m54284U_191107_221739/37093765/ccs	PacBio_Cortex_Rep1	mm10_ERCC_SIRV	chr5	139129746	139017308	-	11	2622	15906	41953	ENSMUSG00000025855.13	ENSMUST00000026973.13	Prkar1b	Prkar1b-201	Known	Known	None	0.20000000298023224	None	None	None	None
m54284U_191107_221739/113509556/ccs	PacBio_Cortex_Rep1	mm10_ERCC_SIRV	chr2	129592849	129632216	+	9	3783	6083	538468	ENSMUSG00000037902.18	ENCODEMT000538468	Sirpa	ENCODEMT000538468	Known	NIC	None	0.30000001192092896	None	None	None	None
m54284U_191212_053548/155386186/ccs	PacBio_Hippocampus_Rep1	mm10_ERCC_SIRV	chr11	100574982	100581725	+	4	2283	34456	90673	ENSMUSG00000006782.16	ENSMUST00000103120.4	Cnp	Cnp-201	Known	Known	None	0.15000000596046448	None	None	None	None
m54284U_191212_053548/152043768/ccs	PacBio_Hippocampus_Rep1	mm10_ERCC_SIRV	chr10	57532438	57515779	-	9	2789	30393	79698	ENSMUSG00000019877.10	ENSMUST00000020027.10	Serinc1	Serinc1-201	Known	Known	None	0.30000001192092896	None	None	None	None
m54284U_191213_120042/34800021/ccs	PacBio_Hippocampus_Rep2	mm10_ERCC_SIRV	chr9	108936701	108949619	+	13	1581	29087	76475	ENSMUSG00000025651.14	ENSMUST00000026743.13	Uqcrc1	Uqcrc1-201	Known	Known	None	0.15000000596046448	None	None	None	None
m54284U_191109_043049/131073534/ccs	PacBio_Cortex_Rep2	mm10_ERCC_SIRV	chr4	133968664	133964741	-	7	1362	12312	31946	ENSMUSG00000003038.15	ENSMUST00000102552.7	Hmgn2	Hmgn2-202	Known	Known	None	0.15000000596046448	None	None	None	None
m54284U_191213_120042/37814426/ccs	PacBio_Hippocampus_Rep2	mm10_ERCC_SIRV	chr7	129257039	129391411	+	7	1247	23673	61790	ENSMUSG00000070366.5	ENSMUST00000094018.5	Plpp4	Plpp4-201	Known	Known	None	0.20000000298023224	None	None	None	None
m54284U_191212_053548/152241365/ccs	PacBio_Hippocampus_Rep1	mm10_ERCC_SIRV	chr10	57532439	57515779	-	9	2784	30393	79698	ENSMUSG00000019877.10	ENSMUST00000020027.10	Serinc1	Serinc1-201	Known	Known	None	0.30000001192092896	None	None	None	None
m54284U_191107_221739/101189128/ccs	PacBio_Cortex_Rep1	mm10_ERCC_SIRV	chr16	94370795	94451158	+	23	3575	46043	535409	ENSMUSG00000040785.19	ENCODEMT000535409	Ttc3	ENCODEMT000535409	Known	NIC	None	0.699999988079071	None	None	None	None
m54284U_191107_221739/37816064/ccs	PacBio_Cortex_Rep1	mm10_ERCC_SIRV	chr5	139129719	139017308	-	11	2595	15906	41953	ENSMUSG00000025855.13	ENSMUST00000026973.13	Prkar1b	Prkar1b-201	Known	Known	None	0.20000000298023224	None	None	None	None
m54284U_191213_120042/34931082/ccs	PacBio_Hippocampus_Rep2	mm10_ERCC_SIRV	chr9	108936701	108949619	+	13	1581	29087	76475	ENSMUSG00000025651.14	ENSMUST00000026743.13	Uqcrc1	Uqcrc1-201	Known	Known	None	0.15000000596046448	None	None	None	None
m54284U_191212_053548/152371445/ccs	PacBio_Hippocampus_Rep1	mm10_ERCC_SIRV	chr10	57532414	57515779	-	9	2759	30393	79698	ENSMUSG00000019877.10	ENSMUST00000020027.10	Serinc1	Serinc1-201	Known	Known	None	0.30000001192092896	None	None	None	None
m54284U_191212_053548/160891388/ccs	PacBio_Hippocampus_Rep1	mm10_ERCC_SIRV	chr11	100574982	100581726	+	4	2277	34456	90673	ENSMUSG00000006782.16	ENSMUST00000103120.4	Cnp	Cnp-201	Known	Known	None	0.15000000596046448	None	None	None	None
m54284U_191109_043049/131401911/ccs	PacBio_Cortex_Rep2	mm10_ERCC_SIRV	chr4	133968014	133964741	-	6	1275	12312	31942	ENSMUSG00000003038.15	ENSMUST00000102553.10	Hmgn2	Hmgn2-203	Known	Known	None	0.15000000596046448	None	None	None	None
m54284U_191107_221739/132841776/ccs	PacBio_Cortex_Rep1	mm10_ERCC_SIRV	chr16	94371115	94442669	+	20	2436	46043	535388	ENSMUSG00000040785.19	ENCODEMT000535388	Ttc3	ENCODEMT000535388	Known	NIC	None	0.800000011920929	None	None	None	None
m54284U_191107_221739/37881643/ccs	PacBio_Cortex_Rep1	mm10_ERCC_SIRV	chr5	139130161	139017326	-	11	2590	15906	537929	ENSMUSG00000025855.13	ENCODEMT000537929	Prkar1b	ENCODEMT000537929	Known	NIC	None	0.20000000298023224	None	None	None	None
m54284U_191213_120042/35062218/ccs	PacBio_Hippocampus_Rep2	mm10_ERCC_SIRV	chr9	108936701	108949615	+	13	1577	29087	76475	ENSMUSG00000025651.14	ENSMUST00000026743.13	Uqcrc1	Uqcrc1-201	Known	Known	None	0.20000000298023224	None	None	None	None
m54284U_191212_053548/152636175/ccs	PacBio_Hippocampus_Rep1	mm10_ERCC_SIRV	chr10	57519410	57515776	-	2	1564	30393	538110	ENSMUSG00000019877.10	ENCODEMT000538110	Serinc1	ENCODEMT000538110	Known	ISM	Suffix	0.30000001192092896	None	None	None	None
m54284U_191109_043049/127600259/ccs	PacBio_Cortex_Rep2	mm10_ERCC_SIRV	chr2	129592934	129632221	+	9	3782	6083	538462	ENSMUSG00000037902.18	ENCODEMT000538462	Sirpa	ENCODEMT000538462	Known	NIC	None	0.15000000596046448	None	None	None	None
m54284U_191212_053548/161808529/ccs	PacBio_Hippocampus_Rep1	mm10_ERCC_SIRV	chr11	100574982	100581727	+	4	2278	34456	90673	ENSMUSG00000006782.16	ENSMUST00000103120.4	Cnp	Cnp-201	Known	Known	None	0.15000000596046448	None	None	None	None
m54284U_191107_221739/144901757/ccs	PacBio_Cortex_Rep1	mm10_ERCC_SIRV	chr16	94370860	94442668	+	22	2623	46043	535433	ENSMUSG00000040785.19	ENCODEMT000535433	Ttc3	ENCODEMT000535433	Known	NIC	None	0.75	None	None	None	None
m54284U_191212_053548/152898083/ccs	PacBio_Hippocampus_Rep1	mm10_ERCC_SIRV	chr10	57532438	57515779	-	9	2783	30393	79698	ENSMUSG00000019877.10	ENSMUST00000020027.10	Serinc1	Serinc1-201	Known	Known	None	0.30000001192092896	None	None	None	None
m54284U_191107_221739/37946625/ccs	PacBio_Cortex_Rep1	mm10_ERCC_SIRV	chr5	139129668	139017308	-	11	2544	15906	41953	ENSMUSG00000025855.13	ENSMUST00000026973.13	Prkar1b	Prkar1b-201	Known	Known	None	0.20000000298023224	None	None	None	None
m54284U_191109_043049/133038796/ccs	PacBio_Cortex_Rep2	mm10_ERCC_SIRV	chr4	133967906	133964741	-	6	1167	12312	31942	ENSMUSG00000003038.15	ENSMUST00000102553.10	Hmgn2	Hmgn2-203	Known	Known	None	0.15000000596046448	None	None	None	None
m54284U_191213_120042/35195118/ccs	PacBio_Hippocampus_Rep2	mm10_ERCC_SIRV	chr9	108936701	108949621	+	13	1583	29087	76475	ENSMUSG00000025651.14	ENSMUST00000026743.13	Uqcrc1	Uqcrc1-201	Known	Known	None	0.15000000596046448	None	None	None	None
m54284U_191213_120042/129566324/ccs	PacBio_Hippocampus_Rep2	mm10_ERCC_SIRV	chr7	129257040	129391410	+	7	1245	23673	61790	ENSMUSG00000070366.5	ENSMUST00000094018.5	Plpp4	Plpp4-201	Known	Known	None	0.25	None	None	None	None
m54284U_191109_043049/75563346/ccs	PacBio_Cortex_Rep2	mm10_ERCC_SIRV	chr7	129257042	129391408	+	8	1401	23673	538474	ENSMUSG00000070366.5	ENCODEMT000538474	Plpp4	ENCODEMT000538474	Known	NNC	None	0.25	None	None	None	None
m54284U_191212_053548/153290359/ccs	PacBio_Hippocampus_Rep1	mm10_ERCC_SIRV	chr10	57532414	57515779	-	9	2759	30393	79698	ENSMUSG00000019877.10	ENSMUST00000020027.10	Serinc1	Serinc1-201	Known	Known	None	0.30000001192092896	None	None	None	None
m54284U_191107_221739/147128416/ccs	PacBio_Cortex_Rep1	mm10_ERCC_SIRV	chr16	94370802	94442670	+	23	2671	46043	535406	ENSMUSG00000040785.19	ENCODEMT000535406	Ttc3	ENCODEMT000535406	Known	NIC	None	0.800000011920929	None	None	None	None
m54284U_191212_053548/164037882/ccs	PacBio_Hippocampus_Rep1	mm10_ERCC_SIRV	chr11	100574982	100581740	+	4	2291	34456	90673	ENSMUSG00000006782.16	ENSMUST00000103120.4	Cnp	Cnp-201	Known	Known	None	0.10000000149011612	None	None	None	None
m54284U_191212_053548/156043061/ccs	PacBio_Hippocampus_Rep1	mm10_ERCC_SIRV	chr10	57532438	57515779	-	9	2783	30393	79698	ENSMUSG00000019877.10	ENSMUST00000020027.10	Serinc1	Serinc1-201	Known	Known	None	0.30000001192092896	None	None	None	None
m54284U_191107_221739/38012196/ccs	PacBio_Cortex_Rep1	mm10_ERCC_SIRV	chr5	139129678	139017308	-	11	2554	15906	41953	ENSMUSG00000025855.13	ENSMUST00000026973.13	Prkar1b	Prkar1b-201	Known	Known	None	0.20000000298023224	None	None	None	None
m54284U_191213_120042/35258980/ccs	PacBio_Hippocampus_Rep2	mm10_ERCC_SIRV	chr9	108936735	108949623	+	12	2003	29087	537338	ENSMUSG00000025651.14	ENCODEMT000537338	Uqcrc1	ENCODEMT000537338	Known	ISM	Prefix	0.15000000596046448	None	None	None	None
m54284U_191109_043049/134482311/ccs	PacBio_Cortex_Rep2	mm10_ERCC_SIRV	chr4	133967905	133964741	-	6	1166	12312	31942	ENSMUSG00000003038.15	ENSMUST00000102553.10	Hmgn2	Hmgn2-203	Known	Known	None	0.15000000596046448	None	None	None	None
m54284U_191212_053548/156502057/ccs	PacBio_Hippocampus_Rep1	mm10_ERCC_SIRV	chr10	57532482	57515779	-	9	2827	30393	79698	ENSMUSG00000019877.10	ENSMUST00000020027.10	Serinc1	Serinc1-201	Known	Known	None	0.30000001192092896	None	None	None	None
m54284U_191109_043049/152830255/ccs	PacBio_Cortex_Rep2	mm10_ERCC_SIRV	chr2	129592690	129632220	+	9	3961	6083	16131	ENSMUSG00000037902.18	ENSMUST00000179001.7	Sirpa	Sirpa-214	Known	Known	None	0.30000001192092896	None	None	None	None
m54284U_191107_221739/167183474/ccs	PacBio_Cortex_Rep1	mm10_ERCC_SIRV	chr16	94370860	94442667	+	22	2622	46043	535433	ENSMUSG00000040785.19	ENCODEMT000535433	Ttc3	ENCODEMT000535433	Known	NIC	None	0.699999988079071	None	None	None	None
m54284U_191212_053548/165675220/ccs	PacBio_Hippocampus_Rep1	mm10_ERCC_SIRV	chr11	100574982	100581727	+	4	2278	34456	90673	ENSMUSG00000006782.16	ENSMUST00000103120.4	Cnp	Cnp-201	Known	Known	None	0.15000000596046448	None	None	None	None
m54284U_191107_221739/38207908/ccs	PacBio_Cortex_Rep1	mm10_ERCC_SIRV	chr5	139129685	139017308	-	11	2567	15906	41953	ENSMUSG00000025855.13	ENSMUST00000026973.13	Prkar1b	Prkar1b-201	Known	Known	None	0.20000000298023224	None	None	None	None
m54284U_191213_120042/35784828/ccs	PacBio_Hippocampus_Rep2	mm10_ERCC_SIRV	chr9	108936722	108949621	+	13	1665	29087	537594	ENSMUSG00000025651.14	ENCODEMT000537594	Uqcrc1	ENCODEMT000537594	Known	NIC	None	0.15000000596046448	None	None	None	None
m54284U_191212_053548/160105206/ccs	PacBio_Hippocampus_Rep1	mm10_ERCC_SIRV	chr10	57532458	57515779	-	9	2803	30393	79698	ENSMUSG00000019877.10	ENSMUST00000020027.10	Serinc1	Serinc1-201	Known	Known	None	0.30000001192092896	None	None	None	None
m54284U_191107_221739/174850400/ccs	PacBio_Cortex_Rep1	mm10_ERCC_SIRV	chr16	94370850	94451094	+	25	3731	46043	535517	ENSMUSG00000040785.19	ENCODEMT000535517	Ttc3	ENCODEMT000535517	Known	NIC	None	0.699999988079071	None	None	None	None
m54284U_191212_053548/160303004/ccs	PacBio_Hippocampus_Rep1	mm10_ERCC_SIRV	chr10	57532511	57515779	-	9	2856	30393	79698	ENSMUSG00000019877.10	ENSMUST00000020027.10	Serinc1	Serinc1-201	Known	Known	None	0.30000001192092896	None	None	None	None
m54284U_191109_043049/134678362/ccs	PacBio_Cortex_Rep2	mm10_ERCC_SIRV	chr4	133967905	133964741	-	6	1172	12312	31945	ENSMUSG00000003038.15	ENSMUST00000100472.9	Hmgn2	Hmgn2-201	Known	Known	None	0.15000000596046448	None	None	None	None
m54284U_191213_120042/35980176/ccs	PacBio_Hippocampus_Rep2	mm10_ERCC_SIRV	chr9	108936701	108949621	+	13	1583	29087	76475	ENSMUSG00000025651.14	ENSMUST00000026743.13	Uqcrc1	Uqcrc1-201	Known	Known	None	0.15000000596046448	None	None	None	None
m54284U_191107_221739/38208212/ccs	PacBio_Cortex_Rep1	mm10_ERCC_SIRV	chr5	139129687	139017308	-	11	2563	15906	41953	ENSMUSG00000025855.13	ENSMUST00000026973.13	Prkar1b	Prkar1b-201	Known	Known	None	0.20000000298023224	None	None	None	None
m54284U_191212_053548/161677817/ccs	PacBio_Hippocampus_Rep1	mm10_ERCC_SIRV	chr10	57532451	57515779	-	9	2796	30393	79698	ENSMUSG00000019877.10	ENSMUST00000020027.10	Serinc1	Serinc1-201	Known	Known	None	0.30000001192092896	None	None	None	None
m54284U_191212_053548/173606511/ccs	PacBio_Hippocampus_Rep1	mm10_ERCC_SIRV	chr11	100574982	100581726	+	4	2277	34456	90673	ENSMUSG00000006782.16	ENSMUST00000103120.4	Cnp	Cnp-201	Known	Known	None	0.15000000596046448	None	None	None	None
m54284U_191109_043049/8979460/ccs	PacBio_Cortex_Rep2	mm10_ERCC_SIRV	chr16	94370802	94442669	+	23	2670	46043	535406	ENSMUSG00000040785.19	ENCODEMT000535406	Ttc3	ENCODEMT000535406	Known	NIC	None	0.800000011920929	None	None	None	None
m54284U_191212_053548/177932082/ccs	PacBio_Hippocampus_Rep1	mm10_ERCC_SIRV	chr7	129257042	129391410	+	6	1099	23673	538475	ENSMUSG00000070366.5	ENCODEMT000538475	Plpp4	ENCODEMT000538475	Known	NIC	None	0.25	None	None	None	None
m54284U_191212_053548/161809795/ccs	PacBio_Hippocampus_Rep1	mm10_ERCC_SIRV	chr10	57532480	57515779	-	9	2825	30393	79698	ENSMUSG00000019877.10	ENSMUST00000020027.10	Serinc1	Serinc1-201	Known	Known	None	0.30000001192092896	None	None	None	None
m54284U_191107_221739/161808988/ccs	PacBio_Cortex_Rep1	mm10_ERCC_SIRV	chr2	129592944	129632221	+	9	3772	6083	538462	ENSMUSG00000037902.18	ENCODEMT000538462	Sirpa	ENCODEMT000538462	Known	NIC	None	0.15000000596046448	None	None	None	None
m54284U_191213_120042/35981782/ccs	PacBio_Hippocampus_Rep2	mm10_ERCC_SIRV	chr9	108936701	108949622	+	13	1584	29087	76475	ENSMUSG00000025651.14	ENSMUST00000026743.13	Uqcrc1	Uqcrc1-201	Known	Known	None	0.10000000149011612	None	None	None	None
m54284U_191109_043049/136186112/ccs	PacBio_Cortex_Rep2	mm10_ERCC_SIRV	chr4	133967905	133964741	-	6	1166	12312	31942	ENSMUSG00000003038.15	ENSMUST00000102553.10	Hmgn2	Hmgn2-203	Known	Known	None	0.15000000596046448	None	None	None	None
m54284U_191107_221739/38996407/ccs	PacBio_Cortex_Rep1	mm10_ERCC_SIRV	chr5	139129673	139017308	-	11	2549	15906	41953	ENSMUSG00000025855.13	ENSMUST00000026973.13	Prkar1b	Prkar1b-201	Known	Known	None	0.20000000298023224	None	None	None	None
m54284U_191109_043049/31983218/ccs	PacBio_Cortex_Rep2	mm10_ERCC_SIRV	chr16	94370802	94442669	+	23	2670	46043	535406	ENSMUSG00000040785.19	ENCODEMT000535406	Ttc3	ENCODEMT000535406	Known	NIC	None	0.800000011920929	None	None	None	None
m54284U_191212_053548/162859595/ccs	PacBio_Hippocampus_Rep1	mm10_ERCC_SIRV	chr10	57532458	57515779	-	9	2803	30393	79698	ENSMUSG00000019877.10	ENSMUST00000020027.10	Serinc1	Serinc1-201	Known	Known	None	0.30000001192092896	None	None	None	None
m54284U_191212_053548/173868148/ccs	PacBio_Hippocampus_Rep1	mm10_ERCC_SIRV	chr11	100574982	100581726	+	4	2277	34456	90673	ENSMUSG00000006782.16	ENSMUST00000103120.4	Cnp	Cnp-201	Known	Known	None	0.15000000596046448	None	None	None	None
m54284U_191213_120042/36045831/ccs	PacBio_Hippocampus_Rep2	mm10_ERCC_SIRV	chr9	108936701	108949617	+	13	1579	29087	76475	ENSMUSG00000025651.14	ENSMUST00000026743.13	Uqcrc1	Uqcrc1-201	Known	Known	None	0.15000000596046448	None	None	None	None
m54284U_191212_053548/163186459/ccs	PacBio_Hippocampus_Rep1	mm10_ERCC_SIRV	chr10	57532503	57515779	-	9	2848	30393	79698	ENSMUSG00000019877.10	ENSMUST00000020027.10	Serinc1	Serinc1-201	Known	Known	None	0.30000001192092896	None	None	None	None
m54284U_191107_221739/39258339/ccs	PacBio_Cortex_Rep1	mm10_ERCC_SIRV	chr5	139150797	139017314	-	11	2677	15906	537931	ENSMUSG00000025855.13	ENCODEMT000537931	Prkar1b	ENCODEMT000537931	Known	NNC	None	0.20000000298023224	None	None	None	None
m54284U_191109_043049/32833783/ccs	PacBio_Cortex_Rep2	mm10_ERCC_SIRV	chr16	94370860	94442667	+	22	2622	46043	535433	ENSMUSG00000040785.19	ENCODEMT000535433	Ttc3	ENCODEMT000535433	Known	NIC	None	0.699999988079071	None	None	None	None
m54284U_191109_043049/136382106/ccs	PacBio_Cortex_Rep2	mm10_ERCC_SIRV	chr4	133967906	133964741	-	6	1167	12312	31942	ENSMUSG00000003038.15	ENSMUST00000102553.10	Hmgn2	Hmgn2-203	Known	Known	None	0.15000000596046448	None	None	None	None
m54284U_191212_053548/163973442/ccs	PacBio_Hippocampus_Rep1	mm10_ERCC_SIRV	chr10	57532438	57515779	-	9	2783	30393	79698	ENSMUSG00000019877.10	ENSMUST00000020027.10	Serinc1	Serinc1-201	Known	Known	None	0.30000001192092896	None	None	None	None
m54284U_191212_053548/175507576/ccs	PacBio_Hippocampus_Rep1	mm10_ERCC_SIRV	chr11	100574982	100580942	+	4	1493	34456	90673	ENSMUSG00000006782.16	ENSMUST00000103120.4	Cnp	Cnp-201	Known	Known	None	0.05000000074505806	None	None	None	None
m54284U_191213_120042/36241860/ccs	PacBio_Hippocampus_Rep2	mm10_ERCC_SIRV	chr9	108936701	108949622	+	13	1584	29087	76475	ENSMUSG00000025651.14	ENSMUST00000026743.13	Uqcrc1	Uqcrc1-201	Known	Known	None	0.10000000149011612	None	None	None	None
m54284U_191212_053548/165086627/ccs	PacBio_Hippocampus_Rep1	mm10_ERCC_SIRV	chr10	57532460	57515779	-	9	2805	30393	79698	ENSMUSG00000019877.10	ENSMUST00000020027.10	Serinc1	Serinc1-201	Known	Known	None	0.30000001192092896	None	None	None	None
m54284U_191107_221739/39586375/ccs	PacBio_Cortex_Rep1	mm10_ERCC_SIRV	chr5	139129751	139017308	-	11	2627	15906	41953	ENSMUSG00000025855.13	ENSMUST00000026973.13	Prkar1b	Prkar1b-201	Known	Known	None	0.20000000298023224	None	None	None	None
m54284U_191109_043049/34735722/ccs	PacBio_Cortex_Rep2	mm10_ERCC_SIRV	chr16	94370860	94442668	+	22	2623	46043	535433	ENSMUSG00000040785.19	ENCODEMT000535433	Ttc3	ENCODEMT000535433	Known	NIC	None	0.75	None	None	None	None
m54284U_191109_043049/58263815/ccs	PacBio_Cortex_Rep2	mm10_ERCC_SIRV	chr2	129592705	129632223	+	9	3961	6083	16130	ENSMUSG00000037902.18	ENSMUST00000161620.7	Sirpa	Sirpa-211	Known	Known	None	0.20000000298023224	None	None	None	None
m54284U_191213_120042/16777763/ccs	PacBio_Hippocampus_Rep2	mm10_ERCC_SIRV	chr7	129257042	129391410	+	7	1243	23673	61790	ENSMUSG00000070366.5	ENSMUST00000094018.5	Plpp4	Plpp4-201	Known	Known	None	0.25	None	None	None	None
m54284U_191212_053548/165741605/ccs	PacBio_Hippocampus_Rep1	mm10_ERCC_SIRV	chr10	57532508	57515779	-	9	2853	30393	79698	ENSMUSG00000019877.10	ENSMUST00000020027.10	Serinc1	Serinc1-201	Known	Known	None	0.30000001192092896	None	None	None	None
m54284U_191109_043049/138936704/ccs	PacBio_Cortex_Rep2	mm10_ERCC_SIRV	chr4	133967345	133964741	-	6	1126	12312	31943	ENSMUSG00000003038.15	ENSMUST00000105893.7	Hmgn2	Hmgn2-204	Known	Known	None	0.15000000596046448	None	None	None	None
m54284U_191213_120042/36241870/ccs	PacBio_Hippocampus_Rep2	mm10_ERCC_SIRV	chr9	108936701	108949614	+	13	1576	29087	76475	ENSMUSG00000025651.14	ENSMUST00000026743.13	Uqcrc1	Uqcrc1-201	Known	Known	None	0.20000000298023224	None	None	None	None
m54284U_191212_053548/177539135/ccs	PacBio_Hippocampus_Rep1	mm10_ERCC_SIRV	chr11	100574982	100581710	+	4	2261	34456	90673	ENSMUSG00000006782.16	ENSMUST00000103120.4	Cnp	Cnp-201	Known	Known	None	0.3499999940395355	None	None	None	None
m54284U_191109_043049/60556337/ccs	PacBio_Cortex_Rep2	mm10_ERCC_SIRV	chr16	94370850	94451130	+	25	3767	46043	535517	ENSMUSG00000040785.19	ENCODEMT000535517	Ttc3	ENCODEMT000535517	Known	NIC	None	0.6499999761581421	None	None	None	None
m54284U_191212_053548/166265295/ccs	PacBio_Hippocampus_Rep1	mm10_ERCC_SIRV	chr10	57532432	57515779	-	9	2777	30393	79698	ENSMUSG00000019877.10	ENSMUST00000020027.10	Serinc1	Serinc1-201	Known	Known	None	0.30000001192092896	None	None	None	None
m54284U_191107_221739/39649417/ccs	PacBio_Cortex_Rep1	mm10_ERCC_SIRV	chr5	139129689	139017308	-	11	2565	15906	41953	ENSMUSG00000025855.13	ENSMUST00000026973.13	Prkar1b	Prkar1b-201	Known	Known	None	0.20000000298023224	None	None	None	None
m54284U_191213_120042/36503725/ccs	PacBio_Hippocampus_Rep2	mm10_ERCC_SIRV	chr9	108936701	108949620	+	13	1576	29087	76475	ENSMUSG00000025651.14	ENSMUST00000026743.13	Uqcrc1	Uqcrc1-201	Known	Known	None	0.10000000149011612	None	None	None	None
m54284U_191212_053548/167511032/ccs	PacBio_Hippocampus_Rep1	mm10_ERCC_SIRV	chr10	57532482	57515779	-	9	2827	30393	79698	ENSMUSG00000019877.10	ENSMUST00000020027.10	Serinc1	Serinc1-201	Known	Known	None	0.30000001192092896	None	None	None	None
m54284U_191109_043049/81070711/ccs	PacBio_Cortex_Rep2	mm10_ERCC_SIRV	chr16	94370802	94442669	+	23	2670	46043	535406	ENSMUSG00000040785.19	ENCODEMT000535406	Ttc3	ENCODEMT000535406	Known	NIC	None	0.800000011920929	None	None	None	None
m54284U_191109_043049/139004066/ccs	PacBio_Cortex_Rep2	mm10_ERCC_SIRV	chr4	133967933	133964741	-	6	1194	12312	31942	ENSMUSG00000003038.15	ENSMUST00000102553.10	Hmgn2	Hmgn2-203	Known	Known	None	0.15000000596046448	None	None	None	None
m54284U_191212_053548/179373704/ccs	PacBio_Hippocampus_Rep1	mm10_ERCC_SIRV	chr11	100574982	100580941	+	4	1492	34456	90673	ENSMUSG00000006782.16	ENSMUST00000103120.4	Cnp	Cnp-201	Known	Known	None	0.05000000074505806	None	None	None	None
m54284U_191107_221739/39651345/ccs	PacBio_Cortex_Rep1	mm10_ERCC_SIRV	chr5	139129703	139017308	-	11	2579	15906	41953	ENSMUSG00000025855.13	ENSMUST00000026973.13	Prkar1b	Prkar1b-201	Known	Known	None	0.20000000298023224	None	None	None	None
m54284U_191212_053548/167511462/ccs	PacBio_Hippocampus_Rep1	mm10_ERCC_SIRV	chr10	57532511	57515779	-	9	2856	30393	79698	ENSMUSG00000019877.10	ENSMUST00000020027.10	Serinc1	Serinc1-201	Known	Known	None	0.30000001192092896	None	None	None	None
m54284U_191109_043049/171968242/ccs	PacBio_Cortex_Rep2	mm10_ERCC_SIRV	chr2	129592949	129632215	+	9	3761	6083	538462	ENSMUSG00000037902.18	ENCODEMT000538462	Sirpa	ENCODEMT000538462	Known	NIC	None	0.30000001192092896	None	None	None	None
m54284U_191213_120042/36766977/ccs	PacBio_Hippocampus_Rep2	mm10_ERCC_SIRV	chr9	108936701	108949621	+	13	1583	29087	76475	ENSMUSG00000025651.14	ENSMUST00000026743.13	Uqcrc1	Uqcrc1-201	Known	Known	None	0.15000000596046448	None	None	None	None
m54284U_191109_043049/140707345/ccs	PacBio_Cortex_Rep2	mm10_ERCC_SIRV	chr16	94370850	94451125	+	25	3762	46043	535517	ENSMUSG00000040785.19	ENCODEMT000535517	Ttc3	ENCODEMT000535517	Known	NIC	None	0.699999988079071	None	None	None	None
m54284U_191212_053548/167840262/ccs	PacBio_Hippocampus_Rep1	mm10_ERCC_SIRV	chr10	57532439	57515779	-	9	2784	30393	79698	ENSMUSG00000019877.10	ENSMUST00000020027.10	Serinc1	Serinc1-201	Known	Known	None	0.30000001192092896	None	None	None	None
m54284U_191107_221739/27066714/ccs	PacBio_Cortex_Rep1	mm10_ERCC_SIRV	chr7	129257046	129391407	+	7	1236	23673	61790	ENSMUSG00000070366.5	ENSMUST00000094018.5	Plpp4	Plpp4-201	Known	Known	None	0.25	None	None	None	None
m54284U_191212_053548/179700446/ccs	PacBio_Hippocampus_Rep1	mm10_ERCC_SIRV	chr11	100574982	100581725	+	4	2270	34456	90673	ENSMUSG00000006782.16	ENSMUST00000103120.4	Cnp	Cnp-201	Known	Known	None	0.15000000596046448	None	None	None	None
m54284U_191109_043049/139922091/ccs	PacBio_Cortex_Rep2	mm10_ERCC_SIRV	chr4	133967906	133964741	-	6	1167	12312	31942	ENSMUSG00000003038.15	ENSMUST00000102553.10	Hmgn2	Hmgn2-203	Known	Known	None	0.15000000596046448	None	None	None	None
m54284U_191107_221739/39846540/ccs	PacBio_Cortex_Rep1	mm10_ERCC_SIRV	chr5	139129668	139017308	-	11	2544	15906	41953	ENSMUSG00000025855.13	ENSMUST00000026973.13	Prkar1b	Prkar1b-201	Known	Known	None	0.20000000298023224	None	None	None	None
m54284U_191212_053548/169279997/ccs	PacBio_Hippocampus_Rep1	mm10_ERCC_SIRV	chr10	57532482	57515779	-	9	2827	30393	79698	ENSMUSG00000019877.10	ENSMUST00000020027.10	Serinc1	Serinc1-201	Known	Known	None	0.30000001192092896	None	None	None	None
m54284U_191213_120042/36832050/ccs	PacBio_Hippocampus_Rep2	mm10_ERCC_SIRV	chr9	108936701	108949619	+	13	1581	29087	76475	ENSMUSG00000025651.14	ENSMUST00000026743.13	Uqcrc1	Uqcrc1-201	Known	Known	None	0.15000000596046448	None	None	None	None
m54284U_191212_053548/42337873/ccs	PacBio_Hippocampus_Rep1	mm10_ERCC_SIRV	chr16	94370825	94427911	+	15	1446	46043	535599	ENSMUSG00000040785.19	ENCODEMT000535599	Ttc3	ENCODEMT000535599	Known	ISM	Prefix	0.550000011920929	None	None	None	None
m54284U_191212_053548/169935543/ccs	PacBio_Hippocampus_Rep1	mm10_ERCC_SIRV	chr10	57532449	57515779	-	9	2800	30393	79698	ENSMUSG00000019877.10	ENSMUST00000020027.10	Serinc1	Serinc1-201	Known	Known	None	0.30000001192092896	None	None	None	None
m54284U_191212_053548/179766646/ccs	PacBio_Hippocampus_Rep1	mm10_ERCC_SIRV	chr11	100574982	100581727	+	4	2278	34456	90673	ENSMUSG00000006782.16	ENSMUST00000103120.4	Cnp	Cnp-201	Known	Known	None	0.15000000596046448	None	None	None	None
m54284U_191107_221739/39911665/ccs	PacBio_Cortex_Rep1	mm10_ERCC_SIRV	chr5	139130195	139017326	-	11	2624	15906	537929	ENSMUSG00000025855.13	ENCODEMT000537929	Prkar1b	ENCODEMT000537929	Known	NIC	None	0.20000000298023224	None	None	None	None
m54284U_191213_120042/36832596/ccs	PacBio_Hippocampus_Rep2	mm10_ERCC_SIRV	chr9	108936701	108949619	+	13	1581	29087	76475	ENSMUSG00000025651.14	ENSMUST00000026743.13	Uqcrc1	Uqcrc1-201	Known	Known	None	0.15000000596046448	None	None	None	None
m54284U_191109_043049/140314861/ccs	PacBio_Cortex_Rep2	mm10_ERCC_SIRV	chr4	133967903	133964741	-	6	1164	12312	31942	ENSMUSG00000003038.15	ENSMUST00000102553.10	Hmgn2	Hmgn2-203	Known	Known	None	0.15000000596046448	None	None	None	None
m54284U_191212_053548/170394806/ccs	PacBio_Hippocampus_Rep1	mm10_ERCC_SIRV	chr10	57532399	57515779	-	9	2744	30393	79698	ENSMUSG00000019877.10	ENSMUST00000020027.10	Serinc1	Serinc1-201	Known	Known	None	0.30000001192092896	None	None	None	None
m54284U_191109_043049/94374750/ccs	PacBio_Cortex_Rep2	mm10_ERCC_SIRV	chr2	129592951	129632196	+	9	3740	6083	538462	ENSMUSG00000037902.18	ENCODEMT000538462	Sirpa	ENCODEMT000538462	Known	NIC	None	0.30000001192092896	None	None	None	None
m54284U_191212_053548/82838803/ccs	PacBio_Hippocampus_Rep1	mm10_ERCC_SIRV	chr16	94370860	94442669	+	22	2624	46043	535433	ENSMUSG00000040785.19	ENCODEMT000535433	Ttc3	ENCODEMT000535433	Known	NIC	None	0.800000011920929	None	None	None	None
m54284U_191212_053548/170722569/ccs	PacBio_Hippocampus_Rep1	mm10_ERCC_SIRV	chr10	57532449	57515779	-	9	2794	30393	79698	ENSMUSG00000019877.10	ENSMUST00000020027.10	Serinc1	Serinc1-201	Known	Known	None	0.30000001192092896	None	None	None	None
m54284U_191213_120042/36896802/ccs	PacBio_Hippocampus_Rep2	mm10_ERCC_SIRV	chr9	108936701	108949621	+	13	1583	29087	76475	ENSMUSG00000025651.14	ENSMUST00000026743.13	Uqcrc1	Uqcrc1-201	Known	Known	None	0.15000000596046448	None	None	None	None
m54284U_191213_120042/2491553/ccs	PacBio_Hippocampus_Rep2	mm10_ERCC_SIRV	chr11	100574982	100581728	+	4	2268	34456	90673	ENSMUSG00000006782.16	ENSMUST00000103120.4	Cnp	Cnp-201	Known	Known	None	0.10000000149011612	None	None	None	None
m54284U_191107_221739/85723501/ccs	PacBio_Cortex_Rep1	mm10_ERCC_SIRV	chr7	129257046	129391409	+	7	1238	23673	61790	ENSMUSG00000070366.5	ENSMUST00000094018.5	Plpp4	Plpp4-201	Known	Known	None	0.25	None	None	None	None
m54284U_191212_053548/170919048/ccs	PacBio_Hippocampus_Rep1	mm10_ERCC_SIRV	chr10	57532438	57515779	-	9	2783	30393	79698	ENSMUSG00000019877.10	ENSMUST00000020027.10	Serinc1	Serinc1-201	Known	Known	None	0.30000001192092896	None	None	None	None
m54284U_191109_043049/141101477/ccs	PacBio_Cortex_Rep2	mm10_ERCC_SIRV	chr4	133967965	133964741	-	5	1609	12312	538476	ENSMUSG00000003038.15	ENCODEMT000538476	Hmgn2	ENCODEMT000538476	Known	ISM	Prefix	0.15000000596046448	None	None	None	None
m54284U_191212_053548/96469186/ccs	PacBio_Hippocampus_Rep1	mm10_ERCC_SIRV	chr16	94370825	94427853	+	16	1478	46043	119171	ENSMUSG00000040785.19	ENSMUST00000147046.7	Ttc3	Ttc3-216	Known	Known	None	0.6499999761581421	None	None	None	None
m54284U_191107_221739/39913710/ccs	PacBio_Cortex_Rep1	mm10_ERCC_SIRV	chr5	139038140	139017314	-	3	2713	15906	537939	ENSMUSG00000025855.13	ENCODEMT000537939	Prkar1b	ENCODEMT000537939	Known	ISM	Suffix	0.20000000298023224	None	None	None	None
m54284U_191212_053548/171115126/ccs	PacBio_Hippocampus_Rep1	mm10_ERCC_SIRV	chr10	57532439	57515779	-	9	2784	30393	79698	ENSMUSG00000019877.10	ENSMUST00000020027.10	Serinc1	Serinc1-201	Known	Known	None	0.30000001192092896	None	None	None	None
m54284U_191213_120042/37028437/ccs	PacBio_Hippocampus_Rep2	mm10_ERCC_SIRV	chr9	108936701	108949619	+	13	1581	29087	76475	ENSMUSG00000025651.14	ENSMUST00000026743.13	Uqcrc1	Uqcrc1-201	Known	Known	None	0.15000000596046448	None	None	None	None
m54284U_191213_120042/4655387/ccs	PacBio_Hippocampus_Rep2	mm10_ERCC_SIRV	chr11	100574982	100581727	+	4	2278	34456	90673	ENSMUSG00000006782.16	ENSMUST00000103120.4	Cnp	Cnp-201	Known	Known	None	0.15000000596046448	None	None	None	None
m54284U_191212_053548/171181516/ccs	PacBio_Hippocampus_Rep1	mm10_ERCC_SIRV	chr10	57532511	57515779	-	9	2856	30393	79698	ENSMUSG00000019877.10	ENSMUST00000020027.10	Serinc1	Serinc1-201	Known	Known	None	0.30000001192092896	None	None	None	None
m54284U_191212_053548/121832326/ccs	PacBio_Hippocampus_Rep1	mm10_ERCC_SIRV	chr16	94370786	94442669	+	23	2664	46043	535414	ENSMUSG00000040785.19	ENCODEMT000535414	Ttc3	ENCODEMT000535414	Known	NNC	None	0.800000011920929	None	None	None	None
m54284U_191109_043049/93128152/ccs	PacBio_Cortex_Rep2	mm10_ERCC_SIRV	chr2	129592708	129632226	+	9	3949	6083	16131	ENSMUSG00000037902.18	ENSMUST00000179001.7	Sirpa	Sirpa-214	Known	Known	None	0.15000000596046448	None	None	None	None
m54284U_191107_221739/40305606/ccs	PacBio_Cortex_Rep1	mm10_ERCC_SIRV	chr5	139129668	139017308	-	11	2544	15906	41953	ENSMUSG00000025855.13	ENSMUST00000026973.13	Prkar1b	Prkar1b-201	Known	Known	None	0.20000000298023224	None	None	None	None
m54284U_191213_120042/37553524/ccs	PacBio_Hippocampus_Rep2	mm10_ERCC_SIRV	chr9	108936701	108949617	+	13	1579	29087	76475	ENSMUSG00000025651.14	ENSMUST00000026743.13	Uqcrc1	Uqcrc1-201	Known	Known	None	0.15000000596046448	None	None	None	None
m54284U_191212_053548/172426805/ccs	PacBio_Hippocampus_Rep1	mm10_ERCC_SIRV	chr10	57532494	57515779	-	9	2839	30393	79698	ENSMUSG00000019877.10	ENSMUST00000020027.10	Serinc1	Serinc1-201	Known	Known	None	0.30000001192092896	None	None	None	None
m54284U_191107_221739/24118947/ccs	PacBio_Cortex_Rep1	mm10_ERCC_SIRV	chr2	129592711	129613504	+	5	3492	6083	538477	ENSMUSG00000037902.18	ENCODEMT000538477	Sirpa	ENCODEMT000538477	Known	NNC	None	0.10000000149011612	None	None	None	None
m54284U_191109_043049/153354310/ccs	PacBio_Cortex_Rep2	mm10_ERCC_SIRV	chr4	133967994	133964741	-	6	1244	12312	31942	ENSMUSG00000003038.15	ENSMUST00000102553.10	Hmgn2	Hmgn2-203	Known	Known	None	0.15000000596046448	None	None	None	None
m54284U_191212_053548/150536346/ccs	PacBio_Hippocampus_Rep1	mm10_ERCC_SIRV	chr16	94370850	94451108	+	25	3745	46043	535517	ENSMUSG00000040785.19	ENCODEMT000535517	Ttc3	ENCODEMT000535517	Known	NIC	None	0.5	None	None	None	None
m54284U_191212_053548/172754032/ccs	PacBio_Hippocampus_Rep1	mm10_ERCC_SIRV	chr10	57532479	57515779	-	9	2824	30393	79698	ENSMUSG00000019877.10	ENSMUST00000020027.10	Serinc1	Serinc1-201	Known	Known	None	0.30000001192092896	None	None	None	None
m54284U_191213_120042/5440115/ccs	PacBio_Hippocampus_Rep2	mm10_ERCC_SIRV	chr11	100574982	100581728	+	4	2279	34456	90673	ENSMUSG00000006782.16	ENSMUST00000103120.4	Cnp	Cnp-201	Known	Known	None	0.10000000149011612	None	None	None	None
m54284U_191212_053548/58984048/ccs	PacBio_Hippocampus_Rep1	mm10_ERCC_SIRV	chr7	129257046	129391407	+	7	1236	23673	61790	ENSMUSG00000070366.5	ENSMUST00000094018.5	Plpp4	Plpp4-201	Known	Known	None	0.25	None	None	None	None
m54284U_191107_221739/40698237/ccs	PacBio_Cortex_Rep1	mm10_ERCC_SIRV	chr5	139129685	139017308	-	11	2561	15906	41953	ENSMUSG00000025855.13	ENSMUST00000026973.13	Prkar1b	Prkar1b-201	Known	Known	None	0.20000000298023224	None	None	None	None
m54284U_191213_120042/37816160/ccs	PacBio_Hippocampus_Rep2	mm10_ERCC_SIRV	chr9	108936701	108949621	+	13	1583	29087	76475	ENSMUSG00000025651.14	ENSMUST00000026743.13	Uqcrc1	Uqcrc1-201	Known	Known	None	0.15000000596046448	None	None	None	None
m54284U_191212_053548/175571706/ccs	PacBio_Hippocampus_Rep1	mm10_ERCC_SIRV	chr10	57532479	57515779	-	9	2824	30393	79698	ENSMUSG00000019877.10	ENSMUST00000020027.10	Serinc1	Serinc1-201	Known	Known	None	0.30000001192092896	None	None	None	None
m54284U_191213_120042/24643628/ccs	PacBio_Hippocampus_Rep2	mm10_ERCC_SIRV	chr16	94370850	94451110	+	26	3775	46043	535520	ENSMUSG00000040785.19	ENCODEMT000535520	Ttc3	ENCODEMT000535520	Known	NIC	None	0.699999988079071	None	None	None	None
m54284U_191109_043049/158007927/ccs	PacBio_Cortex_Rep2	mm10_ERCC_SIRV	chr4	133967903	133964741	-	6	1164	12312	31942	ENSMUSG00000003038.15	ENSMUST00000102553.10	Hmgn2	Hmgn2-203	Known	Known	None	0.15000000596046448	None	None	None	None
m54284U_191212_053548/175769722/ccs	PacBio_Hippocampus_Rep1	mm10_ERCC_SIRV	chr10	57532509	57515779	-	9	2854	30393	79698	ENSMUSG00000019877.10	ENSMUST00000020027.10	Serinc1	Serinc1-201	Known	Known	None	0.30000001192092896	None	None	None	None
m54284U_191213_120042/8324098/ccs	PacBio_Hippocampus_Rep2	mm10_ERCC_SIRV	chr11	100574982	100581727	+	4	2278	34456	90673	ENSMUSG00000006782.16	ENSMUST00000103120.4	Cnp	Cnp-201	Known	Known	None	0.15000000596046448	None	None	None	None
m54284U_191213_120042/38013026/ccs	PacBio_Hippocampus_Rep2	mm10_ERCC_SIRV	chr9	108936701	108949621	+	13	1583	29087	76475	ENSMUSG00000025651.14	ENSMUST00000026743.13	Uqcrc1	Uqcrc1-201	Known	Known	None	0.15000000596046448	None	None	None	None
m54284U_191107_221739/40764729/ccs	PacBio_Cortex_Rep1	mm10_ERCC_SIRV	chr5	139129687	139017308	-	11	2563	15906	41953	ENSMUSG00000025855.13	ENSMUST00000026973.13	Prkar1b	Prkar1b-201	Known	Known	None	0.20000000298023224	None	None	None	None
m54284U_191213_120042/35914598/ccs	PacBio_Hippocampus_Rep2	mm10_ERCC_SIRV	chr16	94370850	94451112	+	26	3777	46043	535520	ENSMUSG00000040785.19	ENCODEMT000535520	Ttc3	ENCODEMT000535520	Known	NIC	None	0.699999988079071	None	None	None	None
m54284U_191212_053548/176294556/ccs	PacBio_Hippocampus_Rep1	mm10_ERCC_SIRV	chr10	57532439	57515779	-	9	2784	30393	79698	ENSMUSG00000019877.10	ENSMUST00000020027.10	Serinc1	Serinc1-201	Known	Known	None	0.30000001192092896	None	None	None	None
m54284U_191107_221739/50333112/ccs	PacBio_Cortex_Rep1	mm10_ERCC_SIRV	chr2	129592955	129632217	+	9	3757	6083	538462	ENSMUSG00000037902.18	ENCODEMT000538462	Sirpa	ENCODEMT000538462	Known	NIC	None	0.30000001192092896	None	None	None	None
m54284U_191212_053548/176360140/ccs	PacBio_Hippocampus_Rep1	mm10_ERCC_SIRV	chr10	57532509	57515779	-	9	2854	30393	79698	ENSMUSG00000019877.10	ENSMUST00000020027.10	Serinc1	Serinc1-201	Known	Known	None	0.30000001192092896	None	None	None	None
m54284U_191109_043049/159843806/ccs	PacBio_Cortex_Rep2	mm10_ERCC_SIRV	chr4	133967269	133964741	-	5	1323	12312	31948	ENSMUSG00000003038.15	ENSMUST00000137456.7	Hmgn2	Hmgn2-210	Known	Known	None	0.15000000596046448	None	None	None	None
m54284U_191213_120042/38469857/ccs	PacBio_Hippocampus_Rep2	mm10_ERCC_SIRV	chr9	108936701	108949621	+	13	1583	29087	76475	ENSMUSG00000025651.14	ENSMUST00000026743.13	Uqcrc1	Uqcrc1-201	Known	Known	None	0.15000000596046448	None	None	None	None
m54284U_191213_120042/85983539/ccs	PacBio_Hippocampus_Rep2	mm10_ERCC_SIRV	chr16	94370802	94442670	+	23	2671	46043	535406	ENSMUSG00000040785.19	ENCODEMT000535406	Ttc3	ENCODEMT000535406	Known	NIC	None	0.800000011920929	None	None	None	None
m54284U_191213_120042/8389097/ccs	PacBio_Hippocampus_Rep2	mm10_ERCC_SIRV	chr11	100574982	100581727	+	4	2278	34456	90673	ENSMUSG00000006782.16	ENSMUST00000103120.4	Cnp	Cnp-201	Known	Known	None	0.15000000596046448	None	None	None	None
m54284U_191107_221739/41026427/ccs	PacBio_Cortex_Rep1	mm10_ERCC_SIRV	chr5	139129718	139017308	-	11	2594	15906	41953	ENSMUSG00000025855.13	ENSMUST00000026973.13	Prkar1b	Prkar1b-201	Known	Known	None	0.20000000298023224	None	None	None	None
m54284U_191212_053548/176685451/ccs	PacBio_Hippocampus_Rep1	mm10_ERCC_SIRV	chr10	57532439	57515779	-	9	2784	30393	79698	ENSMUSG00000019877.10	ENSMUST00000020027.10	Serinc1	Serinc1-201	Known	Known	None	0.30000001192092896	None	None	None	None
m54284U_191213_120042/41288280/ccs	PacBio_Hippocampus_Rep2	mm10_ERCC_SIRV	chr7	129257046	129391407	+	7	1201	23673	61793	ENSMUSG00000070366.5	ENSMUST00000205630.1	Plpp4	Plpp4-202	Known	Known	None	0.25	None	None	None	None
m54284U_191213_120042/38470904/ccs	PacBio_Hippocampus_Rep2	mm10_ERCC_SIRV	chr9	108936701	108949621	+	13	1583	29087	76475	ENSMUSG00000025651.14	ENSMUST00000026743.13	Uqcrc1	Uqcrc1-201	Known	Known	None	0.15000000596046448	None	None	None	None
m54284U_191212_053548/177275159/ccs	PacBio_Hippocampus_Rep1	mm10_ERCC_SIRV	chr10	57532432	57515779	-	9	2777	30393	79698	ENSMUSG00000019877.10	ENSMUST00000020027.10	Serinc1	Serinc1-201	Known	Known	None	0.30000001192092896	None	None	None	None
m54284U_191213_120042/102041828/ccs	PacBio_Hippocampus_Rep2	mm10_ERCC_SIRV	chr16	94370825	94434345	+	17	1961	46043	535607	ENSMUSG00000040785.19	ENCODEMT000535607	Ttc3	ENCODEMT000535607	Known	ISM	Prefix	0.75	None	None	None	None
m54284U_191109_043049/162727611/ccs	PacBio_Cortex_Rep2	mm10_ERCC_SIRV	chr4	133967905	133964741	-	6	1166	12312	31942	ENSMUSG00000003038.15	ENSMUST00000102553.10	Hmgn2	Hmgn2-203	Known	Known	None	0.15000000596046448	None	None	None	None
m54284U_191107_221739/41222195/ccs	PacBio_Cortex_Rep1	mm10_ERCC_SIRV	chr5	139129671	139017308	-	11	2547	15906	41953	ENSMUSG00000025855.13	ENSMUST00000026973.13	Prkar1b	Prkar1b-201	Known	Known	None	0.20000000298023224	None	None	None	None
m54284U_191213_120042/8980360/ccs	PacBio_Hippocampus_Rep2	mm10_ERCC_SIRV	chr11	100574982	100581726	+	4	2277	34456	90673	ENSMUSG00000006782.16	ENSMUST00000103120.4	Cnp	Cnp-201	Known	Known	None	0.15000000596046448	None	None	None	None
m54284U_191212_053548/177276320/ccs	PacBio_Hippocampus_Rep1	mm10_ERCC_SIRV	chr10	57532438	57515779	-	9	2783	30393	79698	ENSMUSG00000019877.10	ENSMUST00000020027.10	Serinc1	Serinc1-201	Known	Known	None	0.30000001192092896	None	None	None	None
m54284U_191213_120042/38471776/ccs	PacBio_Hippocampus_Rep2	mm10_ERCC_SIRV	chr9	108936701	108949612	+	13	1574	29087	76475	ENSMUSG00000025651.14	ENSMUST00000026743.13	Uqcrc1	Uqcrc1-201	Known	Known	None	0.20000000298023224	None	None	None	None
m54284U_191109_043049/63505821/ccs	PacBio_Cortex_Rep2	mm10_ERCC_SIRV	chr2	129592956	129632215	+	9	3754	6083	538462	ENSMUSG00000037902.18	ENCODEMT000538462	Sirpa	ENCODEMT000538462	Known	NIC	None	0.30000001192092896	None	None	None	None
m54284U_191213_120042/106695488/ccs	PacBio_Hippocampus_Rep2	mm10_ERCC_SIRV	chr16	94370802	94442668	+	23	2669	46043	535406	ENSMUSG00000040785.19	ENCODEMT000535406	Ttc3	ENCODEMT000535406	Known	NIC	None	0.75	None	None	None	None
m54284U_191212_053548/177800333/ccs	PacBio_Hippocampus_Rep1	mm10_ERCC_SIRV	chr10	57532438	57515779	-	9	2783	30393	79698	ENSMUSG00000019877.10	ENSMUST00000020027.10	Serinc1	Serinc1-201	Known	Known	None	0.30000001192092896	None	None	None	None
m54284U_191107_221739/41749102/ccs	PacBio_Cortex_Rep1	mm10_ERCC_SIRV	chr5	139130181	139017326	-	11	2610	15906	537929	ENSMUSG00000025855.13	ENCODEMT000537929	Prkar1b	ENCODEMT000537929	Known	NIC	None	0.20000000298023224	None	None	None	None
m54284U_191213_120042/11534827/ccs	PacBio_Hippocampus_Rep2	mm10_ERCC_SIRV	chr11	100574982	100581727	+	4	2278	34456	90673	ENSMUSG00000006782.16	ENSMUST00000103120.4	Cnp	Cnp-201	Known	Known	None	0.15000000596046448	None	None	None	None
m54284U_191109_043049/171574192/ccs	PacBio_Cortex_Rep2	mm10_ERCC_SIRV	chr4	133967986	133964741	-	6	1247	12312	31942	ENSMUSG00000003038.15	ENSMUST00000102553.10	Hmgn2	Hmgn2-203	Known	Known	None	0.15000000596046448	None	None	None	None
m54284U_191212_053548/178390426/ccs	PacBio_Hippocampus_Rep1	mm10_ERCC_SIRV	chr10	57532480	57515779	-	9	2825	30393	79698	ENSMUSG00000019877.10	ENSMUST00000020027.10	Serinc1	Serinc1-201	Known	Known	None	0.30000001192092896	None	None	None	None
m54284U_191213_120042/38601895/ccs	PacBio_Hippocampus_Rep2	mm10_ERCC_SIRV	chr9	108936701	108949624	+	13	1586	29087	76475	ENSMUSG00000025651.14	ENSMUST00000026743.13	Uqcrc1	Uqcrc1-201	Known	Known	None	0.15000000596046448	None	None	None	None
m54284U_191213_120042/155517589/ccs	PacBio_Hippocampus_Rep2	mm10_ERCC_SIRV	chr16	94371115	94442670	+	20	2437	46043	535388	ENSMUSG00000040785.19	ENCODEMT000535388	Ttc3	ENCODEMT000535388	Known	NIC	None	0.800000011920929	None	None	None	None
m54284U_191107_221739/32834464/ccs	PacBio_Cortex_Rep1	mm10_ERCC_SIRV	chr7	129257047	129391410	+	7	1203	23673	61793	ENSMUSG00000070366.5	ENSMUST00000205630.1	Plpp4	Plpp4-202	Known	Known	None	0.25	None	None	None	None
m54284U_191212_053548/179373260/ccs	PacBio_Hippocampus_Rep1	mm10_ERCC_SIRV	chr10	57532438	57515779	-	9	2783	30393	79698	ENSMUSG00000019877.10	ENSMUST00000020027.10	Serinc1	Serinc1-201	Known	Known	None	0.30000001192092896	None	None	None	None
m54284U_191107_221739/41877655/ccs	PacBio_Cortex_Rep1	mm10_ERCC_SIRV	chr5	139129667	139017308	-	11	2543	15906	41953	ENSMUSG00000025855.13	ENSMUST00000026973.13	Prkar1b	Prkar1b-201	Known	Known	None	0.20000000298023224	None	None	None	None
m54284U_191213_120042/13568498/ccs	PacBio_Hippocampus_Rep2	mm10_ERCC_SIRV	chr11	100574982	100581707	+	4	2258	34456	90673	ENSMUSG00000006782.16	ENSMUST00000103120.4	Cnp	Cnp-201	Known	Known	None	0.44999998807907104	None	None	None	None
m54284U_191213_120042/38602046/ccs	PacBio_Hippocampus_Rep2	mm10_ERCC_SIRV	chr9	108936701	108949619	+	13	1581	29087	76475	ENSMUSG00000025651.14	ENSMUST00000026743.13	Uqcrc1	Uqcrc1-201	Known	Known	None	0.15000000596046448	None	None	None	None
m54284U_191109_043049/172492722/ccs	PacBio_Cortex_Rep2	mm10_ERCC_SIRV	chr4	133967984	133964741	-	6	1245	12312	31942	ENSMUSG00000003038.15	ENSMUST00000102553.10	Hmgn2	Hmgn2-203	Known	Known	None	0.15000000596046448	None	None	None	None
m54284U_191212_053548/179439503/ccs	PacBio_Hippocampus_Rep1	mm10_ERCC_SIRV	chr10	57532509	57515779	-	9	2854	30393	79698	ENSMUSG00000019877.10	ENSMUST00000020027.10	Serinc1	Serinc1-201	Known	Known	None	0.30000001192092896	None	None	None	None
m54284U_191107_221739/15665066/ccs	PacBio_Cortex_Rep1	mm10_ERCC_SIRV	chr16	94370803	94442669	+	23	2669	46043	535406	ENSMUSG00000040785.19	ENCODEMT000535406	Ttc3	ENCODEMT000535406	Known	NIC	None	0.800000011920929	None	None	None	None
m54284U_191109_043049/23988373/ccs	PacBio_Cortex_Rep2	mm10_ERCC_SIRV	chr2	129592720	129632220	+	9	3943	6083	16130	ENSMUSG00000037902.18	ENSMUST00000161620.7	Sirpa	Sirpa-211	Known	Known	None	0.30000001192092896	None	None	None	None
m54284U_191107_221739/41878139/ccs	PacBio_Cortex_Rep1	mm10_ERCC_SIRV	chr5	139129681	139017308	-	11	2557	15906	41953	ENSMUSG00000025855.13	ENSMUST00000026973.13	Prkar1b	Prkar1b-201	Known	Known	None	0.20000000298023224	None	None	None	None
m54284U_191212_053548/179571227/ccs	PacBio_Hippocampus_Rep1	mm10_ERCC_SIRV	chr10	57532552	57515779	-	9	2897	30393	79698	ENSMUSG00000019877.10	ENSMUST00000020027.10	Serinc1	Serinc1-201	Known	Known	None	0.30000001192092896	None	None	None	None
m54284U_191213_120042/38666621/ccs	PacBio_Hippocampus_Rep2	mm10_ERCC_SIRV	chr9	108936701	108949621	+	13	1583	29087	76475	ENSMUSG00000025651.14	ENSMUST00000026743.13	Uqcrc1	Uqcrc1-201	Known	Known	None	0.15000000596046448	None	None	None	None
m54284U_191107_221739/116852564/ccs	PacBio_Cortex_Rep1	mm10_ERCC_SIRV	chr16	94370825	94451123	+	23	3536	46043	536193	ENSMUSG00000040785.19	ENCODEMT000536193	Ttc3	ENCODEMT000536193	Known	NIC	None	0.6499999761581421	None	None	None	None
m54284U_191213_120042/1051245/ccs	PacBio_Hippocampus_Rep2	mm10_ERCC_SIRV	chr10	57532505	57515779	-	9	2850	30393	79698	ENSMUSG00000019877.10	ENSMUST00000020027.10	Serinc1	Serinc1-201	Known	Known	None	0.30000001192092896	None	None	None	None
m54284U_191213_120042/38734479/ccs	PacBio_Hippocampus_Rep2	mm10_ERCC_SIRV	chr9	108936701	108949621	+	13	1583	29087	76475	ENSMUSG00000025651.14	ENSMUST00000026743.13	Uqcrc1	Uqcrc1-201	Known	Known	None	0.15000000596046448	None	None	None	None
m54284U_191107_221739/42009474/ccs	PacBio_Cortex_Rep1	mm10_ERCC_SIRV	chr5	139129752	139017308	-	11	2628	15906	41953	ENSMUSG00000025855.13	ENSMUST00000026973.13	Prkar1b	Prkar1b-201	Known	Known	None	0.20000000298023224	None	None	None	None
m54284U_191109_043049/172492909/ccs	PacBio_Cortex_Rep2	mm10_ERCC_SIRV	chr4	133967971	133964741	-	6	1232	12312	31942	ENSMUSG00000003038.15	ENSMUST00000102553.10	Hmgn2	Hmgn2-203	Known	Known	None	0.15000000596046448	None	None	None	None
m54284U_191213_120042/13632770/ccs	PacBio_Hippocampus_Rep2	mm10_ERCC_SIRV	chr11	100574982	100581725	+	4	2276	34456	90673	ENSMUSG00000006782.16	ENSMUST00000103120.4	Cnp	Cnp-201	Known	Known	None	0.15000000596046448	None	None	None	None
m54284U_191212_053548/64358316/ccs	PacBio_Hippocampus_Rep1	mm10_ERCC_SIRV	chr16	94370826	94442669	+	31	3481	46043	535910	ENSMUSG00000040785.19	ENCODEMT000535910	Ttc3	ENCODEMT000535910	Known	NIC	None	0.800000011920929	None	None	None	None
m54284U_191213_120042/1443229/ccs	PacBio_Hippocampus_Rep2	mm10_ERCC_SIRV	chr10	57532495	57515779	-	9	2840	30393	79698	ENSMUSG00000019877.10	ENSMUST00000020027.10	Serinc1	Serinc1-201	Known	Known	None	0.30000001192092896	None	None	None	None
m54284U_191107_221739/44894947/ccs	PacBio_Cortex_Rep1	mm10_ERCC_SIRV	chr7	129257047	129391408	+	6	1065	23673	538478	ENSMUSG00000070366.5	ENCODEMT000538478	Plpp4	ENCODEMT000538478	Known	NIC	None	0.25	None	None	None	None
m54284U_191213_120042/38797981/ccs	PacBio_Hippocampus_Rep2	mm10_ERCC_SIRV	chr9	108936701	108949619	+	13	1581	29087	76475	ENSMUSG00000025651.14	ENSMUST00000026743.13	Uqcrc1	Uqcrc1-201	Known	Known	None	0.15000000596046448	None	None	None	None
m54284U_191213_120042/3016611/ccs	PacBio_Hippocampus_Rep2	mm10_ERCC_SIRV	chr10	57532458	57515779	-	9	2803	30393	79698	ENSMUSG00000019877.10	ENSMUST00000020027.10	Serinc1	Serinc1-201	Known	Known	None	0.30000001192092896	None	None	None	None
m54284U_191107_221739/119407770/ccs	PacBio_Cortex_Rep1	mm10_ERCC_SIRV	chr7	129257047	129391403	+	7	1228	23673	538479	ENSMUSG00000070366.5	ENCODEMT000538479	Plpp4	ENCODEMT000538479	Known	NNC	None	0.25	None	None	None	None
m54284U_191213_120042/10749517/ccs	PacBio_Hippocampus_Rep2	mm10_ERCC_SIRV	chr16	94370826	94433162	+	18	2131	46043	535732	ENSMUSG00000040785.19	ENCODEMT000535732	Ttc3	ENCODEMT000535732	Known	ISM	Prefix	0.20000000298023224	None	None	None	None
m54284U_191107_221739/42468135/ccs	PacBio_Cortex_Rep1	mm10_ERCC_SIRV	chr5	139129706	139017308	-	11	2582	15906	41953	ENSMUSG00000025855.13	ENSMUST00000026973.13	Prkar1b	Prkar1b-201	Known	Known	None	0.20000000298023224	None	None	None	None
m54284U_191109_043049/87493031/ccs	PacBio_Cortex_Rep2	mm10_ERCC_SIRV	chr2	129592720	129632226	+	9	3949	6083	16130	ENSMUSG00000037902.18	ENSMUST00000161620.7	Sirpa	Sirpa-211	Known	Known	None	0.15000000596046448	None	None	None	None
m54284U_191213_120042/5375516/ccs	PacBio_Hippocampus_Rep2	mm10_ERCC_SIRV	chr10	57532448	57515779	-	9	2793	30393	79698	ENSMUSG00000019877.10	ENSMUST00000020027.10	Serinc1	Serinc1-201	Known	Known	None	0.30000001192092896	None	None	None	None
m54284U_191213_120042/38863899/ccs	PacBio_Hippocampus_Rep2	mm10_ERCC_SIRV	chr9	108936701	108949619	+	13	1581	29087	76475	ENSMUSG00000025651.14	ENSMUST00000026743.13	Uqcrc1	Uqcrc1-201	Known	Known	None	0.15000000596046448	None	None	None	None
m54284U_191109_043049/172883981/ccs	PacBio_Cortex_Rep2	mm10_ERCC_SIRV	chr4	133967272	133964741	-	5	1326	12312	31948	ENSMUSG00000003038.15	ENSMUST00000137456.7	Hmgn2	Hmgn2-210	Known	Known	None	0.15000000596046448	None	None	None	None
m54284U_191213_120042/81200517/ccs	PacBio_Hippocampus_Rep2	mm10_ERCC_SIRV	chr16	94371108	94442634	+	20	2291	46043	535391	ENSMUSG00000040785.19	ENCODEMT000535391	Ttc3	ENCODEMT000535391	Known	NIC	None	0.4000000059604645	None	None	None	None
m54284U_191213_120042/15728926/ccs	PacBio_Hippocampus_Rep2	mm10_ERCC_SIRV	chr11	100574982	100581725	+	4	2276	34456	90673	ENSMUSG00000006782.16	ENSMUST00000103120.4	Cnp	Cnp-201	Known	Known	None	0.15000000596046448	None	None	None	None
m54284U_191213_120042/7799509/ccs	PacBio_Hippocampus_Rep2	mm10_ERCC_SIRV	chr10	57532502	57515779	-	9	2847	30393	79698	ENSMUSG00000019877.10	ENSMUST00000020027.10	Serinc1	Serinc1-201	Known	Known	None	0.30000001192092896	None	None	None	None
m54284U_191107_221739/42664728/ccs	PacBio_Cortex_Rep1	mm10_ERCC_SIRV	chr5	139129669	139017308	-	11	2545	15906	41953	ENSMUSG00000025855.13	ENSMUST00000026973.13	Prkar1b	Prkar1b-201	Known	Known	None	0.20000000298023224	None	None	None	None
m54284U_191213_120042/39059573/ccs	PacBio_Hippocampus_Rep2	mm10_ERCC_SIRV	chr9	108936701	108949621	+	13	1583	29087	76475	ENSMUSG00000025651.14	ENSMUST00000026743.13	Uqcrc1	Uqcrc1-201	Known	Known	None	0.15000000596046448	None	None	None	None
m54284U_191213_120042/10486170/ccs	PacBio_Hippocampus_Rep2	mm10_ERCC_SIRV	chr10	57532480	57515779	-	9	2825	30393	79698	ENSMUSG00000019877.10	ENSMUST00000020027.10	Serinc1	Serinc1-201	Known	Known	None	0.30000001192092896	None	None	None	None
m54284U_191213_120042/142214826/ccs	PacBio_Hippocampus_Rep2	mm10_ERCC_SIRV	chr16	94371116	94442668	+	20	2434	46043	535388	ENSMUSG00000040785.19	ENCODEMT000535388	Ttc3	ENCODEMT000535388	Known	NIC	None	0.75	None	None	None	None
m54284U_191213_120042/39650946/ccs	PacBio_Hippocampus_Rep2	mm10_ERCC_SIRV	chr9	108936701	108949621	+	13	1583	29087	76475	ENSMUSG00000025651.14	ENSMUST00000026743.13	Uqcrc1	Uqcrc1-201	Known	Known	None	0.15000000596046448	None	None	None	None
m54284U_191107_221739/42665263/ccs	PacBio_Cortex_Rep1	mm10_ERCC_SIRV	chr5	139130583	139017314	-	11	2597	15906	537962	ENSMUSG00000025855.13	ENCODEMT000537962	Prkar1b	ENCODEMT000537962	Known	NNC	None	0.20000000298023224	None	None	None	None
m54284U_191213_120042/10553534/ccs	PacBio_Hippocampus_Rep2	mm10_ERCC_SIRV	chr10	57532448	57515779	-	9	2793	30393	79698	ENSMUSG00000019877.10	ENSMUST00000020027.10	Serinc1	Serinc1-201	Known	Known	None	0.30000001192092896	None	None	None	None
m54284U_191109_043049/173017410/ccs	PacBio_Cortex_Rep2	mm10_ERCC_SIRV	chr4	133967905	133964741	-	6	1166	12312	31942	ENSMUSG00000003038.15	ENSMUST00000102553.10	Hmgn2	Hmgn2-203	Known	Known	None	0.15000000596046448	None	None	None	None
m54284U_191109_043049/84345180/ccs	PacBio_Cortex_Rep2	mm10_ERCC_SIRV	chr16	94370804	94442667	+	23	2666	46043	535406	ENSMUSG00000040785.19	ENCODEMT000535406	Ttc3	ENCODEMT000535406	Known	NIC	None	0.699999988079071	None	None	None	None
m54284U_191212_053548/94175733/ccs	PacBio_Hippocampus_Rep1	mm10_ERCC_SIRV	chr2	129592720	129632221	+	9	3932	6083	16131	ENSMUSG00000037902.18	ENSMUST00000179001.7	Sirpa	Sirpa-214	Known	Known	None	0.25	None	None	None	None
m54284U_191213_120042/16451861/ccs	PacBio_Hippocampus_Rep2	mm10_ERCC_SIRV	chr11	100574982	100581727	+	4	2278	34456	90673	ENSMUSG00000006782.16	ENSMUST00000103120.4	Cnp	Cnp-201	Known	Known	None	0.15000000596046448	None	None	None	None
m54284U_191213_120042/39781224/ccs	PacBio_Hippocampus_Rep2	mm10_ERCC_SIRV	chr9	108936701	108949622	+	13	1584	29087	76475	ENSMUSG00000025651.14	ENSMUST00000026743.13	Uqcrc1	Uqcrc1-201	Known	Known	None	0.10000000149011612	None	None	None	None
m54284U_191213_120042/10945765/ccs	PacBio_Hippocampus_Rep2	mm10_ERCC_SIRV	chr10	57525380	57515796	-	7	2449	30393	538086	ENSMUSG00000019877.10	ENCODEMT000538086	Serinc1	ENCODEMT000538086	Known	ISM	Suffix	0.30000001192092896	None	None	None	None
m54284U_191109_043049/176555641/ccs	PacBio_Cortex_Rep2	mm10_ERCC_SIRV	chr7	129257047	129391410	+	7	1238	23673	61790	ENSMUSG00000070366.5	ENSMUST00000094018.5	Plpp4	Plpp4-201	Known	Known	None	0.25	None	None	None	None
m54284U_191212_053548/55118449/ccs	PacBio_Hippocampus_Rep1	mm10_ERCC_SIRV	chr7	129257047	129391408	+	8	1572	23673	538480	ENSMUSG00000070366.5	ENCODEMT000538480	Plpp4	ENCODEMT000538480	Known	NNC	None	0.25	None	None	None	None
m54284U_191109_043049/122290870/ccs	PacBio_Cortex_Rep2	mm10_ERCC_SIRV	chr16	94371117	94442672	+	20	2437	46043	535388	ENSMUSG00000040785.19	ENCODEMT000535388	Ttc3	ENCODEMT000535388	Known	NIC	None	0.8500000238418579	None	None	None	None
m54284U_191107_221739/42928005/ccs	PacBio_Cortex_Rep1	mm10_ERCC_SIRV	chr5	139129701	139017308	-	11	2577	15906	41953	ENSMUSG00000025855.13	ENSMUST00000026973.13	Prkar1b	Prkar1b-201	Known	Known	None	0.20000000298023224	None	None	None	None
m54284U_191212_053548/78840677/ccs	PacBio_Hippocampus_Rep1	mm10_ERCC_SIRV	chr7	129257047	129391404	+	7	1236	23673	538481	ENSMUSG00000070366.5	ENCODEMT000538481	Plpp4	ENCODEMT000538481	Known	NNC	None	0.25	None	None	None	None
m54284U_191213_120042/40306395/ccs	PacBio_Hippocampus_Rep2	mm10_ERCC_SIRV	chr9	108936701	108949621	+	13	1583	29087	76475	ENSMUSG00000025651.14	ENSMUST00000026743.13	Uqcrc1	Uqcrc1-201	Known	Known	None	0.15000000596046448	None	None	None	None
m54284U_191213_120042/12257618/ccs	PacBio_Hippocampus_Rep2	mm10_ERCC_SIRV	chr10	57532451	57515779	-	9	2796	30393	79698	ENSMUSG00000019877.10	ENSMUST00000020027.10	Serinc1	Serinc1-201	Known	Known	None	0.30000001192092896	None	None	None	None
m54284U_191109_043049/174064412/ccs	PacBio_Cortex_Rep2	mm10_ERCC_SIRV	chr4	133967974	133964741	-	6	1235	12312	31942	ENSMUSG00000003038.15	ENSMUST00000102553.10	Hmgn2	Hmgn2-203	Known	Known	None	0.15000000596046448	None	None	None	None
m54284U_191212_053548/129828694/ccs	PacBio_Hippocampus_Rep1	mm10_ERCC_SIRV	chr16	94371109	94442669	+	20	2325	46043	535391	ENSMUSG00000040785.19	ENCODEMT000535391	Ttc3	ENCODEMT000535391	Known	NIC	None	0.800000011920929	None	None	None	None
m54284U_191213_120042/13960797/ccs	PacBio_Hippocampus_Rep2	mm10_ERCC_SIRV	chr10	57532438	57515779	-	9	2783	30393	79698	ENSMUSG00000019877.10	ENSMUST00000020027.10	Serinc1	Serinc1-201	Known	Known	None	0.30000001192092896	None	None	None	None
m54284U_191213_120042/40371429/ccs	PacBio_Hippocampus_Rep2	mm10_ERCC_SIRV	chr9	108936701	108949619	+	13	1581	29087	76475	ENSMUSG00000025651.14	ENSMUST00000026743.13	Uqcrc1	Uqcrc1-201	Known	Known	None	0.15000000596046448	None	None	None	None
m54284U_191107_221739/42993909/ccs	PacBio_Cortex_Rep1	mm10_ERCC_SIRV	chr5	139130180	139017326	-	11	2609	15906	537929	ENSMUSG00000025855.13	ENCODEMT000537929	Prkar1b	ENCODEMT000537929	Known	NIC	None	0.20000000298023224	None	None	None	None
m54284U_191213_120042/16778152/ccs	PacBio_Hippocampus_Rep2	mm10_ERCC_SIRV	chr11	100574982	100581725	+	4	2276	34456	90673	ENSMUSG00000006782.16	ENSMUST00000103120.4	Cnp	Cnp-201	Known	Known	None	0.15000000596046448	None	None	None	None
m54284U_191109_043049/30542522/ccs	PacBio_Cortex_Rep2	mm10_ERCC_SIRV	chr2	129592965	129632223	+	9	3753	6083	538462	ENSMUSG00000037902.18	ENCODEMT000538462	Sirpa	ENCODEMT000538462	Known	NIC	None	0.15000000596046448	None	None	None	None
m54284U_191213_120042/14025656/ccs	PacBio_Hippocampus_Rep2	mm10_ERCC_SIRV	chr10	57532435	57515779	-	9	2780	30393	79698	ENSMUSG00000019877.10	ENSMUST00000020027.10	Serinc1	Serinc1-201	Known	Known	None	0.30000001192092896	None	None	None	None
m54284U_191109_043049/130876354/ccs	PacBio_Cortex_Rep2	mm10_ERCC_SIRV	chr16	94370828	94427909	+	15	1441	46043	535599	ENSMUSG00000040785.19	ENCODEMT000535599	Ttc3	ENCODEMT000535599	Known	ISM	Prefix	0.550000011920929	None	None	None	None
m54284U_191213_120042/40436436/ccs	PacBio_Hippocampus_Rep2	mm10_ERCC_SIRV	chr9	108936701	108949621	+	13	1583	29087	76475	ENSMUSG00000025651.14	ENSMUST00000026743.13	Uqcrc1	Uqcrc1-201	Known	Known	None	0.15000000596046448	None	None	None	None
m54284U_191107_221739/43123461/ccs	PacBio_Cortex_Rep1	mm10_ERCC_SIRV	chr5	139129747	139017308	-	11	2623	15906	41953	ENSMUSG00000025855.13	ENSMUST00000026973.13	Prkar1b	Prkar1b-201	Known	Known	None	0.20000000298023224	None	None	None	None
m54284U_191213_120042/14354225/ccs	PacBio_Hippocampus_Rep2	mm10_ERCC_SIRV	chr10	57532458	57515779	-	9	2803	30393	79698	ENSMUSG00000019877.10	ENSMUST00000020027.10	Serinc1	Serinc1-201	Known	Known	None	0.30000001192092896	None	None	None	None
m54284U_191109_043049/174065013/ccs	PacBio_Cortex_Rep2	mm10_ERCC_SIRV	chr4	133967280	133964741	-	5	1334	12312	31948	ENSMUSG00000003038.15	ENSMUST00000137456.7	Hmgn2	Hmgn2-210	Known	Known	None	0.15000000596046448	None	None	None	None
m54284U_191213_120042/40567437/ccs	PacBio_Hippocampus_Rep2	mm10_ERCC_SIRV	chr9	108936701	108949621	+	13	1583	29087	76475	ENSMUSG00000025651.14	ENSMUST00000026743.13	Uqcrc1	Uqcrc1-201	Known	Known	None	0.15000000596046448	None	None	None	None
m54284U_191109_043049/49351503/ccs	PacBio_Cortex_Rep2	mm10_ERCC_SIRV	chr16	94370829	94427851	+	16	1472	46043	119171	ENSMUSG00000040785.19	ENSMUST00000147046.7	Ttc3	Ttc3-216	Known	Known	None	0.550000011920929	None	None	None	None
m54284U_191213_120042/28444130/ccs	PacBio_Hippocampus_Rep2	mm10_ERCC_SIRV	chr11	100574982	100581727	+	4	2278	34456	90673	ENSMUSG00000006782.16	ENSMUST00000103120.4	Cnp	Cnp-201	Known	Known	None	0.15000000596046448	None	None	None	None
m54284U_191213_120042/14420782/ccs	PacBio_Hippocampus_Rep2	mm10_ERCC_SIRV	chr10	57532479	57515779	-	9	2815	30393	79698	ENSMUSG00000019877.10	ENSMUST00000020027.10	Serinc1	Serinc1-201	Known	Known	None	0.30000001192092896	None	None	None	None
m54284U_191212_053548/111805567/ccs	PacBio_Hippocampus_Rep1	mm10_ERCC_SIRV	chr7	129257047	129391410	+	7	1238	23673	61790	ENSMUSG00000070366.5	ENSMUST00000094018.5	Plpp4	Plpp4-201	Known	Known	None	0.25	None	None	None	None
m54284U_191107_221739/43255162/ccs	PacBio_Cortex_Rep1	mm10_ERCC_SIRV	chr5	139130537	139017310	-	11	2579	15906	538007	ENSMUSG00000025855.13	ENCODEMT000538007	Prkar1b	ENCODEMT000538007	Known	NNC	None	0.20000000298023224	None	None	None	None
m54284U_191213_120042/40700615/ccs	PacBio_Hippocampus_Rep2	mm10_ERCC_SIRV	chr9	108936701	108949614	+	13	1576	29087	76475	ENSMUSG00000025651.14	ENSMUST00000026743.13	Uqcrc1	Uqcrc1-201	Known	Known	None	0.20000000298023224	None	None	None	None
m54284U_191109_043049/64882506/ccs	PacBio_Cortex_Rep2	mm10_ERCC_SIRV	chr16	94370829	94442669	+	23	2663	46043	535734	ENSMUSG00000040785.19	ENCODEMT000535734	Ttc3	ENCODEMT000535734	Known	NIC	None	0.800000011920929	None	None	None	None
m54284U_191213_120042/15270588/ccs	PacBio_Hippocampus_Rep2	mm10_ERCC_SIRV	chr10	57532458	57515779	-	9	2803	30393	79698	ENSMUSG00000019877.10	ENSMUST00000020027.10	Serinc1	Serinc1-201	Known	Known	None	0.30000001192092896	None	None	None	None
m54284U_191212_053548/198588/ccs	PacBio_Hippocampus_Rep1	mm10_ERCC_SIRV	chr4	133967905	133964741	-	6	1166	12312	31942	ENSMUSG00000003038.15	ENSMUST00000102553.10	Hmgn2	Hmgn2-203	Known	Known	None	0.15000000596046448	None	None	None	None
m54284U_191213_120042/40765076/ccs	PacBio_Hippocampus_Rep2	mm10_ERCC_SIRV	chr9	108936701	108949621	+	13	1583	29087	76475	ENSMUSG00000025651.14	ENSMUST00000026743.13	Uqcrc1	Uqcrc1-201	Known	Known	None	0.15000000596046448	None	None	None	None
m54284U_191109_043049/87951977/ccs	PacBio_Cortex_Rep2	mm10_ERCC_SIRV	chr2	129592721	129632226	+	9	3936	6083	16131	ENSMUSG00000037902.18	ENSMUST00000179001.7	Sirpa	Sirpa-214	Known	Known	None	0.15000000596046448	None	None	None	None
m54284U_191213_120042/15730980/ccs	PacBio_Hippocampus_Rep2	mm10_ERCC_SIRV	chr10	57532438	57515779	-	9	2783	30393	79698	ENSMUSG00000019877.10	ENSMUST00000020027.10	Serinc1	Serinc1-201	Known	Known	None	0.30000001192092896	None	None	None	None
m54284U_191109_043049/162005859/ccs	PacBio_Cortex_Rep2	mm10_ERCC_SIRV	chr16	94370854	94451086	+	25	3719	46043	535517	ENSMUSG00000040785.19	ENCODEMT000535517	Ttc3	ENCODEMT000535517	Known	NIC	None	0.699999988079071	None	None	None	None
m54284U_191107_221739/43322031/ccs	PacBio_Cortex_Rep1	mm10_ERCC_SIRV	chr5	139129668	139017308	-	11	2544	15906	41953	ENSMUSG00000025855.13	ENSMUST00000026973.13	Prkar1b	Prkar1b-201	Known	Known	None	0.20000000298023224	None	None	None	None
m54284U_191213_120042/29360263/ccs	PacBio_Hippocampus_Rep2	mm10_ERCC_SIRV	chr11	100574982	100581727	+	4	2278	34456	90673	ENSMUSG00000006782.16	ENSMUST00000103120.4	Cnp	Cnp-201	Known	Known	None	0.15000000596046448	None	None	None	None
m54284U_191213_120042/40895492/ccs	PacBio_Hippocampus_Rep2	mm10_ERCC_SIRV	chr9	108936701	108949621	+	13	1583	29087	76475	ENSMUSG00000025651.14	ENSMUST00000026743.13	Uqcrc1	Uqcrc1-201	Known	Known	None	0.15000000596046448	None	None	None	None
m54284U_191213_120042/16384952/ccs	PacBio_Hippocampus_Rep2	mm10_ERCC_SIRV	chr10	57532479	57515779	-	9	2824	30393	79698	ENSMUSG00000019877.10	ENSMUST00000020027.10	Serinc1	Serinc1-201	Known	Known	None	0.30000001192092896	None	None	None	None
m54284U_191212_053548/2883676/ccs	PacBio_Hippocampus_Rep1	mm10_ERCC_SIRV	chr16	94370857	94442669	+	23	2555	46043	535478	ENSMUSG00000040785.19	ENCODEMT000535478	Ttc3	ENCODEMT000535478	Known	NNC	None	0.800000011920929	None	None	None	None
m54284U_191107_221739/43846031/ccs	PacBio_Cortex_Rep1	mm10_ERCC_SIRV	chr5	139129687	139017308	-	11	2563	15906	41953	ENSMUSG00000025855.13	ENSMUST00000026973.13	Prkar1b	Prkar1b-201	Known	Known	None	0.20000000298023224	None	None	None	None
m54284U_191212_053548/853209/ccs	PacBio_Hippocampus_Rep1	mm10_ERCC_SIRV	chr4	133967973	133964741	-	6	1234	12312	31942	ENSMUSG00000003038.15	ENSMUST00000102553.10	Hmgn2	Hmgn2-203	Known	Known	None	0.15000000596046448	None	None	None	None
m54284U_191213_120042/16712234/ccs	PacBio_Hippocampus_Rep2	mm10_ERCC_SIRV	chr10	57532479	57515779	-	9	2824	30393	79698	ENSMUSG00000019877.10	ENSMUST00000020027.10	Serinc1	Serinc1-201	Known	Known	None	0.30000001192092896	None	None	None	None
m54284U_191213_120042/40895864/ccs	PacBio_Hippocampus_Rep2	mm10_ERCC_SIRV	chr9	108936701	108949622	+	13	1584	29087	76475	ENSMUSG00000025651.14	ENSMUST00000026743.13	Uqcrc1	Uqcrc1-201	Known	Known	None	0.10000000149011612	None	None	None	None
m54284U_191212_053548/67176145/ccs	PacBio_Hippocampus_Rep1	mm10_ERCC_SIRV	chr16	94370829	94442669	+	20	2432	46043	535388	ENSMUSG00000040785.19	ENCODEMT000535388	Ttc3	ENCODEMT000535388	Known	NIC	None	0.800000011920929	None	None	None	None
m54284U_191212_053548/126485261/ccs	PacBio_Hippocampus_Rep1	mm10_ERCC_SIRV	chr7	129257047	129391413	+	6	1129	23673	538482	ENSMUSG00000070366.5	ENCODEMT000538482	Plpp4	ENCODEMT000538482	Known	NIC	None	0.20000000298023224	None	None	None	None
m54284U_191213_120042/17631910/ccs	PacBio_Hippocampus_Rep2	mm10_ERCC_SIRV	chr10	57532438	57515779	-	9	2783	30393	79698	ENSMUSG00000019877.10	ENSMUST00000020027.10	Serinc1	Serinc1-201	Known	Known	None	0.30000001192092896	None	None	None	None
m54284U_191213_120042/41027166/ccs	PacBio_Hippocampus_Rep2	mm10_ERCC_SIRV	chr9	108936701	108949621	+	13	1583	29087	76475	ENSMUSG00000025651.14	ENSMUST00000026743.13	Uqcrc1	Uqcrc1-201	Known	Known	None	0.15000000596046448	None	None	None	None
m54284U_191107_221739/44565053/ccs	PacBio_Cortex_Rep1	mm10_ERCC_SIRV	chr5	139129741	139017308	-	11	2617	15906	41953	ENSMUSG00000025855.13	ENSMUST00000026973.13	Prkar1b	Prkar1b-201	Known	Known	None	0.20000000298023224	None	None	None	None
m54284U_191212_053548/34867381/ccs	PacBio_Hippocampus_Rep1	mm10_ERCC_SIRV	chr2	129592880	129632217	+	9	3759	6083	538468	ENSMUSG00000037902.18	ENCODEMT000538468	Sirpa	ENCODEMT000538468	Known	NIC	None	0.30000001192092896	None	None	None	None
m54284U_191213_120042/29754760/ccs	PacBio_Hippocampus_Rep2	mm10_ERCC_SIRV	chr11	100574982	100580947	+	4	1498	34456	90673	ENSMUSG00000006782.16	ENSMUST00000103120.4	Cnp	Cnp-201	Known	Known	None	0.05000000074505806	None	None	None	None
m54284U_191213_120042/15207115/ccs	PacBio_Hippocampus_Rep2	mm10_ERCC_SIRV	chr16	94370799	94451126	+	23	3539	46043	535409	ENSMUSG00000040785.19	ENCODEMT000535409	Ttc3	ENCODEMT000535409	Known	NIC	None	0.699999988079071	None	None	None	None
m54284U_191213_120042/18679458/ccs	PacBio_Hippocampus_Rep2	mm10_ERCC_SIRV	chr10	57532480	57515779	-	9	2825	30393	79698	ENSMUSG00000019877.10	ENSMUST00000020027.10	Serinc1	Serinc1-201	Known	Known	None	0.30000001192092896	None	None	None	None
m54284U_191212_053548/5111864/ccs	PacBio_Hippocampus_Rep1	mm10_ERCC_SIRV	chr4	133967976	133964741	-	6	1237	12312	31942	ENSMUSG00000003038.15	ENSMUST00000102553.10	Hmgn2	Hmgn2-203	Known	Known	None	0.15000000596046448	None	None	None	None
m54284U_191213_120042/41156734/ccs	PacBio_Hippocampus_Rep2	mm10_ERCC_SIRV	chr9	108936701	108949620	+	13	1582	29087	76475	ENSMUSG00000025651.14	ENSMUST00000026743.13	Uqcrc1	Uqcrc1-201	Known	Known	None	0.10000000149011612	None	None	None	None
m54284U_191213_120042/140445146/ccs	PacBio_Hippocampus_Rep2	mm10_ERCC_SIRV	chr16	94370854	94451112	+	26	3773	46043	535520	ENSMUSG00000040785.19	ENCODEMT000535520	Ttc3	ENCODEMT000535520	Known	NIC	None	0.699999988079071	None	None	None	None
m54284U_191213_120042/20055332/ccs	PacBio_Hippocampus_Rep2	mm10_ERCC_SIRV	chr10	57532449	57515779	-	9	2794	30393	79698	ENSMUSG00000019877.10	ENSMUST00000020027.10	Serinc1	Serinc1-201	Known	Known	None	0.30000001192092896	None	None	None	None
m54284U_191213_120042/41486566/ccs	PacBio_Hippocampus_Rep2	mm10_ERCC_SIRV	chr9	108936701	108949621	+	13	1583	29087	76475	ENSMUSG00000025651.14	ENSMUST00000026743.13	Uqcrc1	Uqcrc1-201	Known	Known	None	0.15000000596046448	None	None	None	None
m54284U_191107_221739/45155565/ccs	PacBio_Cortex_Rep1	mm10_ERCC_SIRV	chr5	139037117	139017314	-	3	1675	15906	537939	ENSMUSG00000025855.13	ENCODEMT000537939	Prkar1b	ENCODEMT000537939	Known	ISM	Suffix	0.20000000298023224	None	None	None	None
m54284U_191213_120042/21759167/ccs	PacBio_Hippocampus_Rep2	mm10_ERCC_SIRV	chr10	57532460	57515779	-	9	2805	30393	79698	ENSMUSG00000019877.10	ENSMUST00000020027.10	Serinc1	Serinc1-201	Known	Known	None	0.30000001192092896	None	None	None	None
m54284U_191107_221739/2491716/ccs	PacBio_Cortex_Rep1	mm10_ERCC_SIRV	chr16	94370807	94442672	+	23	2668	46043	535406	ENSMUSG00000040785.19	ENCODEMT000535406	Ttc3	ENCODEMT000535406	Known	NIC	None	0.8500000238418579	None	None	None	None
m54284U_191213_120042/31064482/ccs	PacBio_Hippocampus_Rep2	mm10_ERCC_SIRV	chr11	100574982	100581741	+	4	2292	34456	90673	ENSMUSG00000006782.16	ENSMUST00000103120.4	Cnp	Cnp-201	Known	Known	None	0.10000000149011612	None	None	None	None
m54284U_191212_053548/7537485/ccs	PacBio_Hippocampus_Rep1	mm10_ERCC_SIRV	chr4	133967905	133964741	-	6	1166	12312	31942	ENSMUSG00000003038.15	ENSMUST00000102553.10	Hmgn2	Hmgn2-203	Known	Known	None	0.15000000596046448	None	None	None	None
m54284U_191213_120042/41943150/ccs	PacBio_Hippocampus_Rep2	mm10_ERCC_SIRV	chr9	108936701	108949617	+	13	1579	29087	76475	ENSMUSG00000025651.14	ENSMUST00000026743.13	Uqcrc1	Uqcrc1-201	Known	Known	None	0.15000000596046448	None	None	None	None
m54284U_191213_120042/22480757/ccs	PacBio_Hippocampus_Rep2	mm10_ERCC_SIRV	chr10	57532500	57515779	-	9	2845	30393	79698	ENSMUSG00000019877.10	ENSMUST00000020027.10	Serinc1	Serinc1-201	Known	Known	None	0.30000001192092896	None	None	None	None
m54284U_191109_043049/133890832/ccs	PacBio_Cortex_Rep2	mm10_ERCC_SIRV	chr2	129592881	129632217	+	9	3758	6083	538468	ENSMUSG00000037902.18	ENCODEMT000538468	Sirpa	ENCODEMT000538468	Known	NIC	None	0.30000001192092896	None	None	None	None
m54284U_191107_221739/10224383/ccs	PacBio_Cortex_Rep1	mm10_ERCC_SIRV	chr16	94370830	94442666	+	23	2553	46043	535382	ENSMUSG00000040785.19	ENCODEMT000535382	Ttc3	ENCODEMT000535382	Known	NIC	None	0.699999988079071	None	None	None	None
m54284U_191213_120042/54397479/ccs	PacBio_Hippocampus_Rep2	mm10_ERCC_SIRV	chr7	129257047	129391407	+	7	1235	23673	61790	ENSMUSG00000070366.5	ENSMUST00000094018.5	Plpp4	Plpp4-201	Known	Known	None	0.25	None	None	None	None
m54284U_191107_221739/46007030/ccs	PacBio_Cortex_Rep1	mm10_ERCC_SIRV	chr5	139129687	139017308	-	11	2563	15906	41953	ENSMUSG00000025855.13	ENSMUST00000026973.13	Prkar1b	Prkar1b-201	Known	Known	None	0.20000000298023224	None	None	None	None
m54284U_191213_120042/22743269/ccs	PacBio_Hippocampus_Rep2	mm10_ERCC_SIRV	chr10	57532510	57515779	-	9	2855	30393	79698	ENSMUSG00000019877.10	ENSMUST00000020027.10	Serinc1	Serinc1-201	Known	Known	None	0.30000001192092896	None	None	None	None
m54284U_191213_120042/41944152/ccs	PacBio_Hippocampus_Rep2	mm10_ERCC_SIRV	chr9	108936701	108949620	+	13	1582	29087	76475	ENSMUSG00000025651.14	ENSMUST00000026743.13	Uqcrc1	Uqcrc1-201	Known	Known	None	0.10000000149011612	None	None	None	None
m54284U_191213_120042/22874956/ccs	PacBio_Hippocampus_Rep2	mm10_ERCC_SIRV	chr10	57532438	57515779	-	9	2783	30393	79698	ENSMUSG00000019877.10	ENSMUST00000020027.10	Serinc1	Serinc1-201	Known	Known	None	0.30000001192092896	None	None	None	None
m54284U_191107_221739/103090131/ccs	PacBio_Cortex_Rep1	mm10_ERCC_SIRV	chr16	94370830	94442663	+	23	2553	46043	538483	ENSMUSG00000040785.19	ENCODEMT000538483	Ttc3	ENCODEMT000538483	Known	NIC	None	0.699999988079071	None	None	None	None
m54284U_191212_053548/11994144/ccs	PacBio_Hippocampus_Rep1	mm10_ERCC_SIRV	chr4	133967905	133964741	-	6	1166	12312	31942	ENSMUSG00000003038.15	ENSMUST00000102553.10	Hmgn2	Hmgn2-203	Known	Known	None	0.15000000596046448	None	None	None	None
m54284U_191213_120042/35455567/ccs	PacBio_Hippocampus_Rep2	mm10_ERCC_SIRV	chr11	100574982	100581726	+	4	2277	34456	90673	ENSMUSG00000006782.16	ENSMUST00000103120.4	Cnp	Cnp-201	Known	Known	None	0.15000000596046448	None	None	None	None
m54284U_191213_120042/42011040/ccs	PacBio_Hippocampus_Rep2	mm10_ERCC_SIRV	chr9	108936701	108949619	+	13	1581	29087	76475	ENSMUSG00000025651.14	ENSMUST00000026743.13	Uqcrc1	Uqcrc1-201	Known	Known	None	0.15000000596046448	None	None	None	None
m54284U_191107_221739/46795554/ccs	PacBio_Cortex_Rep1	mm10_ERCC_SIRV	chr5	139129682	139017308	-	11	2558	15906	41953	ENSMUSG00000025855.13	ENSMUST00000026973.13	Prkar1b	Prkar1b-201	Known	Known	None	0.20000000298023224	None	None	None	None
m54284U_191213_120042/23005105/ccs	PacBio_Hippocampus_Rep2	mm10_ERCC_SIRV	chr10	57532451	57515779	-	9	2796	30393	79698	ENSMUSG00000019877.10	ENSMUST00000020027.10	Serinc1	Serinc1-201	Known	Known	None	0.30000001192092896	None	None	None	None
m54284U_191212_053548/63376057/ccs	PacBio_Hippocampus_Rep1	mm10_ERCC_SIRV	chr16	94370807	94442667	+	23	2663	46043	535406	ENSMUSG00000040785.19	ENCODEMT000535406	Ttc3	ENCODEMT000535406	Known	NIC	None	0.699999988079071	None	None	None	None
m54284U_191213_120042/42336680/ccs	PacBio_Hippocampus_Rep2	mm10_ERCC_SIRV	chr9	108936701	108949617	+	13	1579	29087	76475	ENSMUSG00000025651.14	ENSMUST00000026743.13	Uqcrc1	Uqcrc1-201	Known	Known	None	0.15000000596046448	None	None	None	None
m54284U_191213_120042/23134263/ccs	PacBio_Hippocampus_Rep2	mm10_ERCC_SIRV	chr10	57532449	57515779	-	9	2794	30393	79698	ENSMUSG00000019877.10	ENSMUST00000020027.10	Serinc1	Serinc1-201	Known	Known	None	0.30000001192092896	None	None	None	None
m54284U_191107_221739/47514015/ccs	PacBio_Cortex_Rep1	mm10_ERCC_SIRV	chr5	139130579	139017314	-	11	2593	15906	537962	ENSMUSG00000025855.13	ENCODEMT000537962	Prkar1b	ENCODEMT000537962	Known	NNC	None	0.20000000298023224	None	None	None	None
m54284U_191107_221739/2097742/ccs	PacBio_Cortex_Rep1	mm10_ERCC_SIRV	chr2	129592741	129632224	+	9	3914	6083	16131	ENSMUSG00000037902.18	ENSMUST00000179001.7	Sirpa	Sirpa-214	Known	Known	None	0.15000000596046448	None	None	None	None
m54284U_191212_053548/93324991/ccs	PacBio_Hippocampus_Rep1	mm10_ERCC_SIRV	chr16	94371111	94451121	+	23	3423	46043	535393	ENSMUSG00000040785.19	ENCODEMT000535393	Ttc3	ENCODEMT000535393	Known	NIC	None	0.699999988079071	None	None	None	None
m54284U_191213_120042/23201779/ccs	PacBio_Hippocampus_Rep2	mm10_ERCC_SIRV	chr10	57532480	57515779	-	9	2825	30393	79698	ENSMUSG00000019877.10	ENSMUST00000020027.10	Serinc1	Serinc1-201	Known	Known	None	0.30000001192092896	None	None	None	None
m54284U_191213_120042/42337579/ccs	PacBio_Hippocampus_Rep2	mm10_ERCC_SIRV	chr9	108936701	108949615	+	13	1577	29087	76475	ENSMUSG00000025651.14	ENSMUST00000026743.13	Uqcrc1	Uqcrc1-201	Known	Known	None	0.20000000298023224	None	None	None	None
m54284U_191212_053548/13437014/ccs	PacBio_Hippocampus_Rep1	mm10_ERCC_SIRV	chr4	133967897	133964741	-	6	1158	12312	31942	ENSMUSG00000003038.15	ENSMUST00000102553.10	Hmgn2	Hmgn2-203	Known	Known	None	0.15000000596046448	None	None	None	None
m54284U_191213_120042/54528174/ccs	PacBio_Hippocampus_Rep2	mm10_ERCC_SIRV	chr7	129257047	129391408	+	7	1236	23673	61790	ENSMUSG00000070366.5	ENSMUST00000094018.5	Plpp4	Plpp4-201	Known	Known	None	0.25	None	None	None	None
m54284U_191213_120042/37224546/ccs	PacBio_Hippocampus_Rep2	mm10_ERCC_SIRV	chr11	100574982	100581727	+	4	2278	34456	90673	ENSMUSG00000006782.16	ENSMUST00000103120.4	Cnp	Cnp-201	Known	Known	None	0.15000000596046448	None	None	None	None
m54284U_191107_221739/48104932/ccs	PacBio_Cortex_Rep1	mm10_ERCC_SIRV	chr5	139129679	139017308	-	11	2555	15906	41953	ENSMUSG00000025855.13	ENSMUST00000026973.13	Prkar1b	Prkar1b-201	Known	Known	None	0.20000000298023224	None	None	None	None
m54284U_191213_120042/23527969/ccs	PacBio_Hippocampus_Rep2	mm10_ERCC_SIRV	chr10	57532461	57515779	-	9	2806	30393	79698	ENSMUSG00000019877.10	ENSMUST00000020027.10	Serinc1	Serinc1-201	Known	Known	None	0.30000001192092896	None	None	None	None
m54284U_191107_221739/65930695/ccs	PacBio_Cortex_Rep1	mm10_ERCC_SIRV	chr16	94370808	94442667	+	23	2662	46043	535406	ENSMUSG00000040785.19	ENCODEMT000535406	Ttc3	ENCODEMT000535406	Known	NIC	None	0.699999988079071	None	None	None	None
m54284U_191213_120042/42339024/ccs	PacBio_Hippocampus_Rep2	mm10_ERCC_SIRV	chr9	108936701	108949620	+	13	1582	29087	76475	ENSMUSG00000025651.14	ENSMUST00000026743.13	Uqcrc1	Uqcrc1-201	Known	Known	None	0.10000000149011612	None	None	None	None
m54284U_191213_120042/23987920/ccs	PacBio_Hippocampus_Rep2	mm10_ERCC_SIRV	chr10	57532506	57515779	-	9	2851	30393	79698	ENSMUSG00000019877.10	ENSMUST00000020027.10	Serinc1	Serinc1-201	Known	Known	None	0.30000001192092896	None	None	None	None
m54284U_191213_120042/106168523/ccs	PacBio_Hippocampus_Rep2	mm10_ERCC_SIRV	chr16	94370866	94442671	+	22	2613	46043	535433	ENSMUSG00000040785.19	ENCODEMT000535433	Ttc3	ENCODEMT000535433	Known	NIC	None	0.800000011920929	None	None	None	None
m54284U_191213_120042/42599898/ccs	PacBio_Hippocampus_Rep2	mm10_ERCC_SIRV	chr9	108936701	108949621	+	13	1583	29087	76475	ENSMUSG00000025651.14	ENSMUST00000026743.13	Uqcrc1	Uqcrc1-201	Known	Known	None	0.15000000596046448	None	None	None	None
m54284U_191212_053548/17105329/ccs	PacBio_Hippocampus_Rep1	mm10_ERCC_SIRV	chr4	133967894	133964741	-	6	1155	12312	31942	ENSMUSG00000003038.15	ENSMUST00000102553.10	Hmgn2	Hmgn2-203	Known	Known	None	0.15000000596046448	None	None	None	None
m54284U_191107_221739/48301939/ccs	PacBio_Cortex_Rep1	mm10_ERCC_SIRV	chr5	139129722	139017308	-	11	2598	15906	41953	ENSMUSG00000025855.13	ENSMUST00000026973.13	Prkar1b	Prkar1b-201	Known	Known	None	0.20000000298023224	None	None	None	None
m54284U_191213_120042/24576141/ccs	PacBio_Hippocampus_Rep2	mm10_ERCC_SIRV	chr10	57532495	57515779	-	9	2840	30393	79698	ENSMUSG00000019877.10	ENSMUST00000020027.10	Serinc1	Serinc1-201	Known	Known	None	0.30000001192092896	None	None	None	None
m54284U_191213_120042/37225688/ccs	PacBio_Hippocampus_Rep2	mm10_ERCC_SIRV	chr11	100574982	100581725	+	4	2276	34456	90673	ENSMUSG00000006782.16	ENSMUST00000103120.4	Cnp	Cnp-201	Known	Known	None	0.15000000596046448	None	None	None	None
m54284U_191107_221739/145425148/ccs	PacBio_Cortex_Rep1	mm10_ERCC_SIRV	chr2	129592986	129632211	+	9	3726	6083	538462	ENSMUSG00000037902.18	ENCODEMT000538462	Sirpa	ENCODEMT000538462	Known	NIC	None	0.30000001192092896	None	None	None	None
m54284U_191107_221739/59509105/ccs	PacBio_Cortex_Rep1	mm10_ERCC_SIRV	chr16	94370867	94442669	+	22	2617	46043	535433	ENSMUSG00000040785.19	ENCODEMT000535433	Ttc3	ENCODEMT000535433	Known	NIC	None	0.800000011920929	None	None	None	None
m54284U_191213_120042/42991758/ccs	PacBio_Hippocampus_Rep2	mm10_ERCC_SIRV	chr9	108936701	108949619	+	13	1581	29087	76475	ENSMUSG00000025651.14	ENSMUST00000026743.13	Uqcrc1	Uqcrc1-201	Known	Known	None	0.15000000596046448	None	None	None	None
m54284U_191213_120042/26280573/ccs	PacBio_Hippocampus_Rep2	mm10_ERCC_SIRV	chr10	57532438	57515779	-	9	2783	30393	79698	ENSMUSG00000019877.10	ENSMUST00000020027.10	Serinc1	Serinc1-201	Known	Known	None	0.30000001192092896	None	None	None	None
m54284U_191213_120042/92472009/ccs	PacBio_Hippocampus_Rep2	mm10_ERCC_SIRV	chr7	129257047	129391403	+	7	1231	23673	61790	ENSMUSG00000070366.5	ENSMUST00000094018.5	Plpp4	Plpp4-201	Known	Known	None	0.25	None	None	None	None
m54284U_191107_221739/75432553/ccs	PacBio_Cortex_Rep1	mm10_ERCC_SIRV	chr16	94370809	94442669	+	23	2663	46043	535406	ENSMUSG00000040785.19	ENCODEMT000535406	Ttc3	ENCODEMT000535406	Known	NIC	None	0.800000011920929	None	None	None	None
m54284U_191213_120042/26478935/ccs	PacBio_Hippocampus_Rep2	mm10_ERCC_SIRV	chr10	57532541	57515779	-	9	2886	30393	79698	ENSMUSG00000019877.10	ENSMUST00000020027.10	Serinc1	Serinc1-201	Known	Known	None	0.30000001192092896	None	None	None	None
m54284U_191213_120042/43254828/ccs	PacBio_Hippocampus_Rep2	mm10_ERCC_SIRV	chr9	108936701	108949621	+	13	1583	29087	76475	ENSMUSG00000025651.14	ENSMUST00000026743.13	Uqcrc1	Uqcrc1-201	Known	Known	None	0.15000000596046448	None	None	None	None
m54284U_191107_221739/48302106/ccs	PacBio_Cortex_Rep1	mm10_ERCC_SIRV	chr5	139020088	139017314	-	2	1547	15906	537958	ENSMUSG00000025855.13	ENCODEMT000537958	Prkar1b	ENCODEMT000537958	Known	ISM	Suffix	0.20000000298023224	None	None	None	None
m54284U_191212_053548/19530480/ccs	PacBio_Hippocampus_Rep1	mm10_ERCC_SIRV	chr4	133967265	133964741	-	5	1319	12312	31948	ENSMUSG00000003038.15	ENSMUST00000137456.7	Hmgn2	Hmgn2-210	Known	Known	None	0.15000000596046448	None	None	None	None
m54284U_191213_120042/38799249/ccs	PacBio_Hippocampus_Rep2	mm10_ERCC_SIRV	chr11	100574982	100581725	+	4	2276	34456	90673	ENSMUSG00000006782.16	ENSMUST00000103120.4	Cnp	Cnp-201	Known	Known	None	0.15000000596046448	None	None	None	None
m54284U_191213_120042/27462013/ccs	PacBio_Hippocampus_Rep2	mm10_ERCC_SIRV	chr10	57532480	57515779	-	9	2825	30393	79698	ENSMUSG00000019877.10	ENSMUST00000020027.10	Serinc1	Serinc1-201	Known	Known	None	0.30000001192092896	None	None	None	None
m54284U_191213_120042/43255741/ccs	PacBio_Hippocampus_Rep2	mm10_ERCC_SIRV	chr9	108936701	108949621	+	13	1583	29087	76475	ENSMUSG00000025651.14	ENSMUST00000026743.13	Uqcrc1	Uqcrc1-201	Known	Known	None	0.15000000596046448	None	None	None	None
m54284U_191107_221739/75695253/ccs	PacBio_Cortex_Rep1	mm10_ERCC_SIRV	chr16	94370832	94427859	+	16	1477	46043	119171	ENSMUSG00000040785.19	ENSMUST00000147046.7	Ttc3	Ttc3-216	Known	Known	None	0.44999998807907104	None	None	None	None
m54284U_191213_120042/27658713/ccs	PacBio_Hippocampus_Rep2	mm10_ERCC_SIRV	chr10	57532479	57515779	-	9	2824	30393	79698	ENSMUSG00000019877.10	ENSMUST00000020027.10	Serinc1	Serinc1-201	Known	Known	None	0.30000001192092896	None	None	None	None
m54284U_191107_221739/48562830/ccs	PacBio_Cortex_Rep1	mm10_ERCC_SIRV	chr5	139129729	139017308	-	11	2605	15906	41953	ENSMUSG00000025855.13	ENSMUST00000026973.13	Prkar1b	Prkar1b-201	Known	Known	None	0.20000000298023224	None	None	None	None
m54284U_191109_043049/22151946/ccs	PacBio_Cortex_Rep2	mm10_ERCC_SIRV	chr2	129592990	129632215	+	9	3703	6083	538462	ENSMUSG00000037902.18	ENCODEMT000538462	Sirpa	ENCODEMT000538462	Known	NIC	None	0.30000001192092896	None	None	None	None
m54284U_191213_120042/43517543/ccs	PacBio_Hippocampus_Rep2	mm10_ERCC_SIRV	chr9	108936701	108949622	+	13	1584	29087	76475	ENSMUSG00000025651.14	ENSMUST00000026743.13	Uqcrc1	Uqcrc1-201	Known	Known	None	0.10000000149011612	None	None	None	None
m54284U_191107_221739/90835034/ccs	PacBio_Cortex_Rep1	mm10_ERCC_SIRV	chr16	94370857	94451110	+	26	3768	46043	535520	ENSMUSG00000040785.19	ENCODEMT000535520	Ttc3	ENCODEMT000535520	Known	NIC	None	0.699999988079071	None	None	None	None
m54284U_191213_120042/27724218/ccs	PacBio_Hippocampus_Rep2	mm10_ERCC_SIRV	chr10	57532438	57515779	-	9	2783	30393	79698	ENSMUSG00000019877.10	ENSMUST00000020027.10	Serinc1	Serinc1-201	Known	Known	None	0.30000001192092896	None	None	None	None
m54284U_191212_053548/20120812/ccs	PacBio_Hippocampus_Rep1	mm10_ERCC_SIRV	chr4	133967946	133964741	-	6	1207	12312	31942	ENSMUSG00000003038.15	ENSMUST00000102553.10	Hmgn2	Hmgn2-203	Known	Known	None	0.15000000596046448	None	None	None	None
m54284U_191213_120042/43974719/ccs	PacBio_Hippocampus_Rep2	mm10_ERCC_SIRV	chr9	108936701	108949620	+	13	1582	29087	76475	ENSMUSG00000025651.14	ENSMUST00000026743.13	Uqcrc1	Uqcrc1-201	Known	Known	None	0.10000000149011612	None	None	None	None
m54284U_191107_221739/123928673/ccs	PacBio_Cortex_Rep1	mm10_ERCC_SIRV	chr16	94370832	94442671	+	23	2556	46043	535382	ENSMUSG00000040785.19	ENCODEMT000535382	Ttc3	ENCODEMT000535382	Known	NIC	None	0.8500000238418579	None	None	None	None
m54284U_191107_221739/48760589/ccs	PacBio_Cortex_Rep1	mm10_ERCC_SIRV	chr5	139129738	139017308	-	11	2614	15906	41953	ENSMUSG00000025855.13	ENSMUST00000026973.13	Prkar1b	Prkar1b-201	Known	Known	None	0.20000000298023224	None	None	None	None
m54284U_191213_120042/39520515/ccs	PacBio_Hippocampus_Rep2	mm10_ERCC_SIRV	chr11	100574982	100581721	+	4	2272	34456	90673	ENSMUSG00000006782.16	ENSMUST00000103120.4	Cnp	Cnp-201	Known	Known	None	0.20000000298023224	None	None	None	None
m54284U_191213_120042/28313725/ccs	PacBio_Hippocampus_Rep2	mm10_ERCC_SIRV	chr10	57532507	57515779	-	9	2852	30393	79698	ENSMUSG00000019877.10	ENSMUST00000020027.10	Serinc1	Serinc1-201	Known	Known	None	0.30000001192092896	None	None	None	None
m54284U_191107_221739/68944250/ccs	PacBio_Cortex_Rep1	mm10_ERCC_SIRV	chr7	129257049	129391410	+	7	1201	23673	61793	ENSMUSG00000070366.5	ENSMUST00000205630.1	Plpp4	Plpp4-202	Known	Known	None	0.25	None	None	None	None
m54284U_191213_120042/43976045/ccs	PacBio_Hippocampus_Rep2	mm10_ERCC_SIRV	chr9	108936701	108949621	+	13	1583	29087	76475	ENSMUSG00000025651.14	ENSMUST00000026743.13	Uqcrc1	Uqcrc1-201	Known	Known	None	0.15000000596046448	None	None	None	None
m54284U_191213_120042/29885329/ccs	PacBio_Hippocampus_Rep2	mm10_ERCC_SIRV	chr10	57532438	57515779	-	9	2783	30393	79698	ENSMUSG00000019877.10	ENSMUST00000020027.10	Serinc1	Serinc1-201	Known	Known	None	0.30000001192092896	None	None	None	None
m54284U_191107_221739/160171358/ccs	PacBio_Cortex_Rep1	mm10_ERCC_SIRV	chr16	94370832	94442668	+	20	2428	46043	535388	ENSMUSG00000040785.19	ENCODEMT000535388	Ttc3	ENCODEMT000535388	Known	NIC	None	0.75	None	None	None	None
m54284U_191212_053548/21235112/ccs	PacBio_Hippocampus_Rep1	mm10_ERCC_SIRV	chr4	133967905	133964741	-	6	1166	12312	31942	ENSMUSG00000003038.15	ENSMUST00000102553.10	Hmgn2	Hmgn2-203	Known	Known	None	0.15000000596046448	None	None	None	None
m54284U_191107_221739/49089110/ccs	PacBio_Cortex_Rep1	mm10_ERCC_SIRV	chr5	139129688	139017308	-	11	2564	15906	41953	ENSMUSG00000025855.13	ENSMUST00000026973.13	Prkar1b	Prkar1b-201	Known	Known	None	0.20000000298023224	None	None	None	None
m54284U_191213_120042/29952025/ccs	PacBio_Hippocampus_Rep2	mm10_ERCC_SIRV	chr10	57532460	57515779	-	9	2805	30393	79698	ENSMUSG00000019877.10	ENSMUST00000020027.10	Serinc1	Serinc1-201	Known	Known	None	0.30000001192092896	None	None	None	None
m54284U_191107_221739/56100332/ccs	PacBio_Cortex_Rep1	mm10_ERCC_SIRV	chr2	129592991	129632217	+	9	3721	6083	538462	ENSMUSG00000037902.18	ENCODEMT000538462	Sirpa	ENCODEMT000538462	Known	NIC	None	0.30000001192092896	None	None	None	None
m54284U_191213_120042/44173873/ccs	PacBio_Hippocampus_Rep2	mm10_ERCC_SIRV	chr9	108936701	108949616	+	13	1578	29087	76475	ENSMUSG00000025651.14	ENSMUST00000026743.13	Uqcrc1	Uqcrc1-201	Known	Known	None	0.15000000596046448	None	None	None	None
m54284U_191107_221739/167774235/ccs	PacBio_Cortex_Rep1	mm10_ERCC_SIRV	chr16	94370809	94442669	+	23	2663	46043	535406	ENSMUSG00000040785.19	ENCODEMT000535406	Ttc3	ENCODEMT000535406	Known	NIC	None	0.800000011920929	None	None	None	None
m54284U_191213_120042/40174473/ccs	PacBio_Hippocampus_Rep2	mm10_ERCC_SIRV	chr11	100574982	100580939	+	4	1490	34456	90673	ENSMUSG00000006782.16	ENSMUST00000103120.4	Cnp	Cnp-201	Known	Known	None	0.05000000074505806	None	None	None	None
m54284U_191213_120042/30539958/ccs	PacBio_Hippocampus_Rep2	mm10_ERCC_SIRV	chr10	57532503	57515779	-	9	2848	30393	79698	ENSMUSG00000019877.10	ENSMUST00000020027.10	Serinc1	Serinc1-201	Known	Known	None	0.30000001192092896	None	None	None	None
m54284U_191213_120042/44305093/ccs	PacBio_Hippocampus_Rep2	mm10_ERCC_SIRV	chr9	108936701	108949621	+	13	1583	29087	76475	ENSMUSG00000025651.14	ENSMUST00000026743.13	Uqcrc1	Uqcrc1-201	Known	Known	None	0.15000000596046448	None	None	None	None
m54284U_191107_221739/49152425/ccs	PacBio_Cortex_Rep1	mm10_ERCC_SIRV	chr5	139129752	139017308	-	11	2628	15906	41953	ENSMUSG00000025855.13	ENSMUST00000026973.13	Prkar1b	Prkar1b-201	Known	Known	None	0.20000000298023224	None	None	None	None
m54284U_191109_043049/16910251/ccs	PacBio_Cortex_Rep2	mm10_ERCC_SIRV	chr16	94371114	94442668	+	20	2319	46043	535391	ENSMUSG00000040785.19	ENCODEMT000535391	Ttc3	ENCODEMT000535391	Known	NIC	None	0.800000011920929	None	None	None	None
m54284U_191212_053548/25494176/ccs	PacBio_Hippocampus_Rep1	mm10_ERCC_SIRV	chr4	133967903	133964741	-	6	1164	12312	31942	ENSMUSG00000003038.15	ENSMUST00000102553.10	Hmgn2	Hmgn2-203	Known	Known	None	0.15000000596046448	None	None	None	None
m54284U_191213_120042/32047659/ccs	PacBio_Hippocampus_Rep2	mm10_ERCC_SIRV	chr10	57532438	57515779	-	9	2783	30393	79698	ENSMUSG00000019877.10	ENSMUST00000020027.10	Serinc1	Serinc1-201	Known	Known	None	0.30000001192092896	None	None	None	None
m54284U_191213_120042/44367886/ccs	PacBio_Hippocampus_Rep2	mm10_ERCC_SIRV	chr9	108936701	108949621	+	13	1583	29087	76475	ENSMUSG00000025651.14	ENSMUST00000026743.13	Uqcrc1	Uqcrc1-201	Known	Known	None	0.15000000596046448	None	None	None	None
m54284U_191109_043049/141296469/ccs	PacBio_Cortex_Rep2	mm10_ERCC_SIRV	chr7	129257050	129391403	+	7	1228	23673	61790	ENSMUSG00000070366.5	ENSMUST00000094018.5	Plpp4	Plpp4-201	Known	Known	None	0.25	None	None	None	None
m54284U_191213_120042/32246497/ccs	PacBio_Hippocampus_Rep2	mm10_ERCC_SIRV	chr10	57532487	57515779	-	9	2832	30393	79698	ENSMUSG00000019877.10	ENSMUST00000020027.10	Serinc1	Serinc1-201	Known	Known	None	0.30000001192092896	None	None	None	None
m54284U_191109_043049/22217474/ccs	PacBio_Cortex_Rep2	mm10_ERCC_SIRV	chr16	94370845	94442669	+	20	2426	46043	535551	ENSMUSG00000040785.19	ENCODEMT000535551	Ttc3	ENCODEMT000535551	Known	NIC	None	0.800000011920929	None	None	None	None
m54284U_191107_221739/49217972/ccs	PacBio_Cortex_Rep1	mm10_ERCC_SIRV	chr5	139150803	139017314	-	11	2683	15906	537931	ENSMUSG00000025855.13	ENCODEMT000537931	Prkar1b	ENCODEMT000537931	Known	NNC	None	0.20000000298023224	None	None	None	None
m54284U_191213_120042/40567483/ccs	PacBio_Hippocampus_Rep2	mm10_ERCC_SIRV	chr11	100574982	100581727	+	4	2278	34456	90673	ENSMUSG00000006782.16	ENSMUST00000103120.4	Cnp	Cnp-201	Known	Known	None	0.15000000596046448	None	None	None	None
m54284U_191213_120042/44435972/ccs	PacBio_Hippocampus_Rep2	mm10_ERCC_SIRV	chr9	108936701	108949619	+	13	1581	29087	76475	ENSMUSG00000025651.14	ENSMUST00000026743.13	Uqcrc1	Uqcrc1-201	Known	Known	None	0.15000000596046448	None	None	None	None
m54284U_191213_120042/33687750/ccs	PacBio_Hippocampus_Rep2	mm10_ERCC_SIRV	chr10	57532479	57515779	-	9	2812	30393	79698	ENSMUSG00000019877.10	ENSMUST00000020027.10	Serinc1	Serinc1-201	Known	Known	None	0.30000001192092896	None	None	None	None
m54284U_191109_043049/47580774/ccs	PacBio_Cortex_Rep2	mm10_ERCC_SIRV	chr16	94370809	94442672	+	23	2666	46043	535406	ENSMUSG00000040785.19	ENCODEMT000535406	Ttc3	ENCODEMT000535406	Known	NIC	None	0.8500000238418579	None	None	None	None
m54284U_191107_221739/39126675/ccs	PacBio_Cortex_Rep1	mm10_ERCC_SIRV	chr2	129592749	129632220	+	9	3902	6083	16131	ENSMUSG00000037902.18	ENSMUST00000179001.7	Sirpa	Sirpa-214	Known	Known	None	0.30000001192092896	None	None	None	None
m54284U_191212_053548/27000970/ccs	PacBio_Hippocampus_Rep1	mm10_ERCC_SIRV	chr4	133967949	133964741	-	6	1210	12312	31942	ENSMUSG00000003038.15	ENSMUST00000102553.10	Hmgn2	Hmgn2-203	Known	Known	None	0.15000000596046448	None	None	None	None
m54284U_191107_221739/49349662/ccs	PacBio_Cortex_Rep1	mm10_ERCC_SIRV	chr5	139129752	139017308	-	11	2628	15906	41953	ENSMUSG00000025855.13	ENSMUST00000026973.13	Prkar1b	Prkar1b-201	Known	Known	None	0.20000000298023224	None	None	None	None
m54284U_191213_120042/33882236/ccs	PacBio_Hippocampus_Rep2	mm10_ERCC_SIRV	chr10	57532479	57515779	-	9	2824	30393	79698	ENSMUSG00000019877.10	ENSMUST00000020027.10	Serinc1	Serinc1-201	Known	Known	None	0.30000001192092896	None	None	None	None
m54284U_191213_120042/44826688/ccs	PacBio_Hippocampus_Rep2	mm10_ERCC_SIRV	chr9	108936701	108949621	+	13	1583	29087	76475	ENSMUSG00000025651.14	ENSMUST00000026743.13	Uqcrc1	Uqcrc1-201	Known	Known	None	0.15000000596046448	None	None	None	None
m54284U_191109_043049/57476243/ccs	PacBio_Cortex_Rep2	mm10_ERCC_SIRV	chr16	94370832	94427851	+	23	2228	46043	538484	ENSMUSG00000040785.19	ENCODEMT000538484	Ttc3	ENCODEMT000538484	Known	ISM	Prefix	0.550000011920929	None	None	None	None
m54284U_191213_120042/33882380/ccs	PacBio_Hippocampus_Rep2	mm10_ERCC_SIRV	chr10	57532533	57515779	-	9	2878	30393	79698	ENSMUSG00000019877.10	ENSMUST00000020027.10	Serinc1	Serinc1-201	Known	Known	None	0.30000001192092896	None	None	None	None
m54284U_191213_120042/45024723/ccs	PacBio_Hippocampus_Rep2	mm10_ERCC_SIRV	chr9	108936701	108949619	+	13	1581	29087	76475	ENSMUSG00000025651.14	ENSMUST00000026743.13	Uqcrc1	Uqcrc1-201	Known	Known	None	0.15000000596046448	None	None	None	None
m54284U_191213_120042/42469412/ccs	PacBio_Hippocampus_Rep2	mm10_ERCC_SIRV	chr11	100574982	100581727	+	4	2278	34456	90673	ENSMUSG00000006782.16	ENSMUST00000103120.4	Cnp	Cnp-201	Known	Known	None	0.15000000596046448	None	None	None	None
m54284U_191107_221739/50398011/ccs	PacBio_Cortex_Rep1	mm10_ERCC_SIRV	chr5	139130173	139017326	-	11	2602	15906	537929	ENSMUSG00000025855.13	ENCODEMT000537929	Prkar1b	ENCODEMT000537929	Known	NIC	None	0.20000000298023224	None	None	None	None
m54284U_191212_053548/29165134/ccs	PacBio_Hippocampus_Rep1	mm10_ERCC_SIRV	chr4	133967903	133964741	-	6	1164	12312	31942	ENSMUSG00000003038.15	ENSMUST00000102553.10	Hmgn2	Hmgn2-203	Known	Known	None	0.15000000596046448	None	None	None	None
m54284U_191109_043049/77661667/ccs	PacBio_Cortex_Rep2	mm10_ERCC_SIRV	chr16	94370809	94442669	+	23	2663	46043	535406	ENSMUSG00000040785.19	ENCODEMT000535406	Ttc3	ENCODEMT000535406	Known	NIC	None	0.800000011920929	None	None	None	None
m54284U_191213_120042/34997391/ccs	PacBio_Hippocampus_Rep2	mm10_ERCC_SIRV	chr10	57532438	57515779	-	9	2783	30393	79698	ENSMUSG00000019877.10	ENSMUST00000020027.10	Serinc1	Serinc1-201	Known	Known	None	0.30000001192092896	None	None	None	None
m54284U_191107_221739/32309675/ccs	PacBio_Cortex_Rep1	mm10_ERCC_SIRV	chr7	129257056	129391408	+	7	1227	23673	61790	ENSMUSG00000070366.5	ENSMUST00000094018.5	Plpp4	Plpp4-201	Known	Known	None	0.25	None	None	None	None
m54284U_191213_120042/45088771/ccs	PacBio_Hippocampus_Rep2	mm10_ERCC_SIRV	chr9	108936701	108949618	+	13	1580	29087	76475	ENSMUSG00000025651.14	ENSMUST00000026743.13	Uqcrc1	Uqcrc1-201	Known	Known	None	0.15000000596046448	None	None	None	None
m54284U_191213_120042/36112585/ccs	PacBio_Hippocampus_Rep2	mm10_ERCC_SIRV	chr10	57532479	57515779	-	9	2824	30393	79698	ENSMUSG00000019877.10	ENSMUST00000020027.10	Serinc1	Serinc1-201	Known	Known	None	0.30000001192092896	None	None	None	None
m54284U_191212_053548/84674773/ccs	PacBio_Hippocampus_Rep1	mm10_ERCC_SIRV	chr2	129593003	129632223	+	9	3721	6083	538462	ENSMUSG00000037902.18	ENCODEMT000538462	Sirpa	ENCODEMT000538462	Known	NIC	None	0.15000000596046448	None	None	None	None
m54284U_191109_043049/106299603/ccs	PacBio_Cortex_Rep2	mm10_ERCC_SIRV	chr16	94370809	94442669	+	23	2663	46043	535406	ENSMUSG00000040785.19	ENCODEMT000535406	Ttc3	ENCODEMT000535406	Known	NIC	None	0.800000011920929	None	None	None	None
m54284U_191107_221739/50725715/ccs	PacBio_Cortex_Rep1	mm10_ERCC_SIRV	chr5	139129693	139017308	-	11	2569	15906	41953	ENSMUSG00000025855.13	ENSMUST00000026973.13	Prkar1b	Prkar1b-201	Known	Known	None	0.20000000298023224	None	None	None	None
m54284U_191213_120042/36832925/ccs	PacBio_Hippocampus_Rep2	mm10_ERCC_SIRV	chr10	57532443	57515779	-	9	2788	30393	79698	ENSMUSG00000019877.10	ENSMUST00000020027.10	Serinc1	Serinc1-201	Known	Known	None	0.30000001192092896	None	None	None	None
m54284U_191213_120042/45091076/ccs	PacBio_Hippocampus_Rep2	mm10_ERCC_SIRV	chr9	108936701	108949619	+	13	1581	29087	76475	ENSMUSG00000025651.14	ENSMUST00000026743.13	Uqcrc1	Uqcrc1-201	Known	Known	None	0.15000000596046448	None	None	None	None
m54284U_191213_120042/36833605/ccs	PacBio_Hippocampus_Rep2	mm10_ERCC_SIRV	chr10	57532527	57515779	-	9	2872	30393	79698	ENSMUSG00000019877.10	ENSMUST00000020027.10	Serinc1	Serinc1-201	Known	Known	None	0.30000001192092896	None	None	None	None
m54284U_191213_120042/43123480/ccs	PacBio_Hippocampus_Rep2	mm10_ERCC_SIRV	chr11	100574982	100581727	+	4	2278	34456	90673	ENSMUSG00000006782.16	ENSMUST00000103120.4	Cnp	Cnp-201	Known	Known	None	0.15000000596046448	None	None	None	None
m54284U_191212_053548/29165797/ccs	PacBio_Hippocampus_Rep1	mm10_ERCC_SIRV	chr4	133967903	133964741	-	6	1164	12312	31942	ENSMUSG00000003038.15	ENSMUST00000102553.10	Hmgn2	Hmgn2-203	Known	Known	None	0.15000000596046448	None	None	None	None
m54284U_191213_120042/37028664/ccs	PacBio_Hippocampus_Rep2	mm10_ERCC_SIRV	chr10	57532523	57515779	-	9	2868	30393	79698	ENSMUSG00000019877.10	ENSMUST00000020027.10	Serinc1	Serinc1-201	Known	Known	None	0.30000001192092896	None	None	None	None
m54284U_191109_043049/122684284/ccs	PacBio_Cortex_Rep2	mm10_ERCC_SIRV	chr16	94370832	94427912	+	15	1440	46043	535599	ENSMUSG00000040785.19	ENCODEMT000535599	Ttc3	ENCODEMT000535599	Known	ISM	Prefix	0.5	None	None	None	None
m54284U_191213_120042/45484756/ccs	PacBio_Hippocampus_Rep2	mm10_ERCC_SIRV	chr9	108936701	108949621	+	13	1583	29087	76475	ENSMUSG00000025651.14	ENSMUST00000026743.13	Uqcrc1	Uqcrc1-201	Known	Known	None	0.15000000596046448	None	None	None	None
m54284U_191107_221739/51119255/ccs	PacBio_Cortex_Rep1	mm10_ERCC_SIRV	chr5	139129744	139017308	-	11	2620	15906	41953	ENSMUSG00000025855.13	ENSMUST00000026973.13	Prkar1b	Prkar1b-201	Known	Known	None	0.20000000298023224	None	None	None	None
m54284U_191213_120042/38144467/ccs	PacBio_Hippocampus_Rep2	mm10_ERCC_SIRV	chr10	57532458	57515779	-	9	2803	30393	79698	ENSMUSG00000019877.10	ENSMUST00000020027.10	Serinc1	Serinc1-201	Known	Known	None	0.30000001192092896	None	None	None	None
m54284U_191213_120042/39190719/ccs	PacBio_Hippocampus_Rep2	mm10_ERCC_SIRV	chr10	57532499	57515779	-	9	2844	30393	79698	ENSMUSG00000019877.10	ENSMUST00000020027.10	Serinc1	Serinc1-201	Known	Known	None	0.30000001192092896	None	None	None	None
m54284U_191109_043049/180355654/ccs	PacBio_Cortex_Rep2	mm10_ERCC_SIRV	chr16	94370809	94442670	+	23	2664	46043	535406	ENSMUSG00000040785.19	ENCODEMT000535406	Ttc3	ENCODEMT000535406	Known	NIC	None	0.800000011920929	None	None	None	None
m54284U_191213_120042/170002558/ccs	PacBio_Hippocampus_Rep2	mm10_ERCC_SIRV	chr7	129257056	129391410	+	7	1229	23673	61790	ENSMUSG00000070366.5	ENSMUST00000094018.5	Plpp4	Plpp4-201	Known	Known	None	0.25	None	None	None	None
m54284U_191213_120042/45613940/ccs	PacBio_Hippocampus_Rep2	mm10_ERCC_SIRV	chr9	108936701	108949619	+	13	1581	29087	76475	ENSMUSG00000025651.14	ENSMUST00000026743.13	Uqcrc1	Uqcrc1-201	Known	Known	None	0.15000000596046448	None	None	None	None
m54284U_191213_120042/39584646/ccs	PacBio_Hippocampus_Rep2	mm10_ERCC_SIRV	chr10	57532458	57515779	-	9	2803	30393	79698	ENSMUSG00000019877.10	ENSMUST00000020027.10	Serinc1	Serinc1-201	Known	Known	None	0.30000001192092896	None	None	None	None
m54284U_191107_221739/175178432/ccs	PacBio_Cortex_Rep1	mm10_ERCC_SIRV	chr2	129592765	129632221	+	9	3887	6083	16131	ENSMUSG00000037902.18	ENSMUST00000179001.7	Sirpa	Sirpa-214	Known	Known	None	0.25	None	None	None	None
m54284U_191212_053548/30018309/ccs	PacBio_Hippocampus_Rep1	mm10_ERCC_SIRV	chr4	133967905	133964741	-	6	1166	12312	31942	ENSMUSG00000003038.15	ENSMUST00000102553.10	Hmgn2	Hmgn2-203	Known	Known	None	0.15000000596046448	None	None	None	None
m54284U_191107_221739/51119963/ccs	PacBio_Cortex_Rep1	mm10_ERCC_SIRV	chr5	139129689	139017308	-	11	2565	15906	41953	ENSMUSG00000025855.13	ENSMUST00000026973.13	Prkar1b	Prkar1b-201	Known	Known	None	0.20000000298023224	None	None	None	None
m54284U_191213_120042/44829154/ccs	PacBio_Hippocampus_Rep2	mm10_ERCC_SIRV	chr11	100574982	100581727	+	4	2278	34456	90673	ENSMUSG00000006782.16	ENSMUST00000103120.4	Cnp	Cnp-201	Known	Known	None	0.15000000596046448	None	None	None	None
m54284U_191212_053548/27527160/ccs	PacBio_Hippocampus_Rep1	mm10_ERCC_SIRV	chr16	94370832	94442668	+	23	2553	46043	535382	ENSMUSG00000040785.19	ENCODEMT000535382	Ttc3	ENCODEMT000535382	Known	NIC	None	0.800000011920929	None	None	None	None
m54284U_191213_120042/39650386/ccs	PacBio_Hippocampus_Rep2	mm10_ERCC_SIRV	chr10	57532479	57515779	-	9	2824	30393	79698	ENSMUSG00000019877.10	ENSMUST00000020027.10	Serinc1	Serinc1-201	Known	Known	None	0.30000001192092896	None	None	None	None
m54284U_191213_120042/45615532/ccs	PacBio_Hippocampus_Rep2	mm10_ERCC_SIRV	chr9	108936701	108949619	+	13	1581	29087	76475	ENSMUSG00000025651.14	ENSMUST00000026743.13	Uqcrc1	Uqcrc1-201	Known	Known	None	0.15000000596046448	None	None	None	None
m54284U_191213_120042/39717281/ccs	PacBio_Hippocampus_Rep2	mm10_ERCC_SIRV	chr10	57532458	57515779	-	9	2777	30393	538485	ENSMUSG00000019877.10	ENCODEMT000538485	Serinc1	ENCODEMT000538485	Known	NIC	None	0.30000001192092896	None	None	None	None
m54284U_191212_053548/53871553/ccs	PacBio_Hippocampus_Rep1	mm10_ERCC_SIRV	chr16	94370857	94451086	+	25	3716	46043	535517	ENSMUSG00000040785.19	ENCODEMT000535517	Ttc3	ENCODEMT000535517	Known	NIC	None	0.699999988079071	None	None	None	None
m54284U_191213_120042/42532894/ccs	PacBio_Hippocampus_Rep2	mm10_ERCC_SIRV	chr10	57532502	57515779	-	9	2847	30393	79698	ENSMUSG00000019877.10	ENSMUST00000020027.10	Serinc1	Serinc1-201	Known	Known	None	0.30000001192092896	None	None	None	None
m54284U_191107_221739/51251804/ccs	PacBio_Cortex_Rep1	mm10_ERCC_SIRV	chr5	139129703	139017308	-	11	2579	15906	41953	ENSMUSG00000025855.13	ENSMUST00000026973.13	Prkar1b	Prkar1b-201	Known	Known	None	0.20000000298023224	None	None	None	None
m54284U_191212_053548/30149196/ccs	PacBio_Hippocampus_Rep1	mm10_ERCC_SIRV	chr4	133967905	133964741	-	6	1166	12312	31942	ENSMUSG00000003038.15	ENSMUST00000102553.10	Hmgn2	Hmgn2-203	Known	Known	None	0.15000000596046448	None	None	None	None
m54284U_191213_120042/45679993/ccs	PacBio_Hippocampus_Rep2	mm10_ERCC_SIRV	chr9	108936701	108949621	+	13	1583	29087	76475	ENSMUSG00000025651.14	ENSMUST00000026743.13	Uqcrc1	Uqcrc1-201	Known	Known	None	0.15000000596046448	None	None	None	None
m54284U_191213_120042/43452508/ccs	PacBio_Hippocampus_Rep2	mm10_ERCC_SIRV	chr10	57532502	57515779	-	9	2847	30393	79698	ENSMUSG00000019877.10	ENSMUST00000020027.10	Serinc1	Serinc1-201	Known	Known	None	0.30000001192092896	None	None	None	None
m54284U_191212_053548/55051868/ccs	PacBio_Hippocampus_Rep1	mm10_ERCC_SIRV	chr16	94370857	94451090	+	25	3720	46043	535517	ENSMUSG00000040785.19	ENCODEMT000535517	Ttc3	ENCODEMT000535517	Known	NIC	None	0.6499999761581421	None	None	None	None
m54284U_191213_120042/43713335/ccs	PacBio_Hippocampus_Rep2	mm10_ERCC_SIRV	chr10	57532438	57515779	-	9	2783	30393	79698	ENSMUSG00000019877.10	ENSMUST00000020027.10	Serinc1	Serinc1-201	Known	Known	None	0.30000001192092896	None	None	None	None
m54284U_191109_043049/30540446/ccs	PacBio_Cortex_Rep2	mm10_ERCC_SIRV	chr2	129592765	129632220	+	9	3886	6083	16131	ENSMUSG00000037902.18	ENSMUST00000179001.7	Sirpa	Sirpa-214	Known	Known	None	0.30000001192092896	None	None	None	None
m54284U_191213_120042/47778306/ccs	PacBio_Hippocampus_Rep2	mm10_ERCC_SIRV	chr11	100574982	100581727	+	4	2278	34456	90673	ENSMUSG00000006782.16	ENSMUST00000103120.4	Cnp	Cnp-201	Known	Known	None	0.15000000596046448	None	None	None	None
m54284U_191107_221739/51710299/ccs	PacBio_Cortex_Rep1	mm10_ERCC_SIRV	chr5	139130588	139017314	-	11	2602	15906	537962	ENSMUSG00000025855.13	ENCODEMT000537962	Prkar1b	ENCODEMT000537962	Known	NNC	None	0.20000000298023224	None	None	None	None
m54284U_191213_120042/45810636/ccs	PacBio_Hippocampus_Rep2	mm10_ERCC_SIRV	chr9	108936701	108949619	+	13	1581	29087	76475	ENSMUSG00000025651.14	ENSMUST00000026743.13	Uqcrc1	Uqcrc1-201	Known	Known	None	0.15000000596046448	None	None	None	None
m54284U_191212_053548/83821804/ccs	PacBio_Hippocampus_Rep1	mm10_ERCC_SIRV	chr16	94370809	94442659	+	23	2653	46043	535406	ENSMUSG00000040785.19	ENCODEMT000535406	Ttc3	ENCODEMT000535406	Known	NIC	None	0.6000000238418579	None	None	None	None
m54284U_191213_120042/43778557/ccs	PacBio_Hippocampus_Rep2	mm10_ERCC_SIRV	chr10	57532471	57515779	-	9	2816	30393	79698	ENSMUSG00000019877.10	ENSMUST00000020027.10	Serinc1	Serinc1-201	Known	Known	None	0.30000001192092896	None	None	None	None
m54284U_191213_120042/44172364/ccs	PacBio_Hippocampus_Rep2	mm10_ERCC_SIRV	chr10	57532438	57515779	-	9	2783	30393	79698	ENSMUSG00000019877.10	ENSMUST00000020027.10	Serinc1	Serinc1-201	Known	Known	None	0.30000001192092896	None	None	None	None
m54284U_191212_053548/31393340/ccs	PacBio_Hippocampus_Rep1	mm10_ERCC_SIRV	chr4	133967971	133964741	-	6	1232	12312	31942	ENSMUSG00000003038.15	ENSMUST00000102553.10	Hmgn2	Hmgn2-203	Known	Known	None	0.15000000596046448	None	None	None	None
m54284U_191213_120042/45024100/ccs	PacBio_Hippocampus_Rep2	mm10_ERCC_SIRV	chr10	57532439	57515779	-	9	2784	30393	79698	ENSMUSG00000019877.10	ENSMUST00000020027.10	Serinc1	Serinc1-201	Known	Known	None	0.30000001192092896	None	None	None	None
m54284U_191107_221739/51710513/ccs	PacBio_Cortex_Rep1	mm10_ERCC_SIRV	chr5	139129680	139017308	-	11	2556	15906	41953	ENSMUSG00000025855.13	ENSMUST00000026973.13	Prkar1b	Prkar1b-201	Known	Known	None	0.20000000298023224	None	None	None	None
m54284U_191213_120042/46334426/ccs	PacBio_Hippocampus_Rep2	mm10_ERCC_SIRV	chr9	108936701	108949621	+	13	1583	29087	76475	ENSMUSG00000025651.14	ENSMUST00000026743.13	Uqcrc1	Uqcrc1-201	Known	Known	None	0.15000000596046448	None	None	None	None
m54284U_191213_120042/45351621/ccs	PacBio_Hippocampus_Rep2	mm10_ERCC_SIRV	chr10	57532479	57515779	-	9	2824	30393	79698	ENSMUSG00000019877.10	ENSMUST00000020027.10	Serinc1	Serinc1-201	Known	Known	None	0.30000001192092896	None	None	None	None
m54284U_191212_053548/114557933/ccs	PacBio_Hippocampus_Rep1	mm10_ERCC_SIRV	chr16	94370836	94427866	+	17	1646	46043	535572	ENSMUSG00000040785.19	ENCODEMT000535572	Ttc3	ENCODEMT000535572	Known	NIC	None	0.6499999761581421	None	None	None	None
m54284U_191213_120042/48890072/ccs	PacBio_Hippocampus_Rep2	mm10_ERCC_SIRV	chr11	100574982	100581727	+	4	2278	34456	90673	ENSMUSG00000006782.16	ENSMUST00000103120.4	Cnp	Cnp-201	Known	Known	None	0.15000000596046448	None	None	None	None
m54284U_191213_120042/45352876/ccs	PacBio_Hippocampus_Rep2	mm10_ERCC_SIRV	chr10	57532512	57515779	-	9	2857	30393	79698	ENSMUSG00000019877.10	ENSMUST00000020027.10	Serinc1	Serinc1-201	Known	Known	None	0.30000001192092896	None	None	None	None
m54284U_191213_120042/46007700/ccs	PacBio_Hippocampus_Rep2	mm10_ERCC_SIRV	chr10	57532502	57515779	-	9	2847	30393	79698	ENSMUSG00000019877.10	ENSMUST00000020027.10	Serinc1	Serinc1-201	Known	Known	None	0.30000001192092896	None	None	None	None
m54284U_191109_043049/149096624/ccs	PacBio_Cortex_Rep2	mm10_ERCC_SIRV	chr2	129592765	129632220	+	7	3049	6083	538486	ENSMUSG00000037902.18	ENCODEMT000538486	Sirpa	ENCODEMT000538486	Known	NIC	None	0.30000001192092896	None	None	None	None
m54284U_191107_221739/52168296/ccs	PacBio_Cortex_Rep1	mm10_ERCC_SIRV	chr5	139129685	139017308	-	11	2561	15906	41953	ENSMUSG00000025855.13	ENSMUST00000026973.13	Prkar1b	Prkar1b-201	Known	Known	None	0.20000000298023224	None	None	None	None
m54284U_191212_053548/134349903/ccs	PacBio_Hippocampus_Rep1	mm10_ERCC_SIRV	chr16	94370867	94442667	+	22	2615	46043	535433	ENSMUSG00000040785.19	ENCODEMT000535433	Ttc3	ENCODEMT000535433	Known	NIC	None	0.699999988079071	None	None	None	None
m54284U_191212_053548/34212700/ccs	PacBio_Hippocampus_Rep1	mm10_ERCC_SIRV	chr4	133967901	133964741	-	6	1162	12312	31942	ENSMUSG00000003038.15	ENSMUST00000102553.10	Hmgn2	Hmgn2-203	Known	Known	None	0.15000000596046448	None	None	None	None
m54284U_191213_120042/46792926/ccs	PacBio_Hippocampus_Rep2	mm10_ERCC_SIRV	chr9	108936701	108949621	+	13	1583	29087	76475	ENSMUSG00000025651.14	ENSMUST00000026743.13	Uqcrc1	Uqcrc1-201	Known	Known	None	0.15000000596046448	None	None	None	None
m54284U_191213_120042/47055126/ccs	PacBio_Hippocampus_Rep2	mm10_ERCC_SIRV	chr10	57532435	57515779	-	9	2780	30393	79698	ENSMUSG00000019877.10	ENSMUST00000020027.10	Serinc1	Serinc1-201	Known	Known	None	0.30000001192092896	None	None	None	None
m54284U_191213_120042/48826495/ccs	PacBio_Hippocampus_Rep2	mm10_ERCC_SIRV	chr10	57532509	57515779	-	9	2854	30393	79698	ENSMUSG00000019877.10	ENSMUST00000020027.10	Serinc1	Serinc1-201	Known	Known	None	0.30000001192092896	None	None	None	None
m54284U_191213_120042/49350102/ccs	PacBio_Hippocampus_Rep2	mm10_ERCC_SIRV	chr10	57532452	57515779	-	9	2797	30393	79698	ENSMUSG00000019877.10	ENSMUST00000020027.10	Serinc1	Serinc1-201	Known	Known	None	0.30000001192092896	None	None	None	None
m54284U_191212_053548/167838977/ccs	PacBio_Hippocampus_Rep1	mm10_ERCC_SIRV	chr16	94370809	94442669	+	23	2663	46043	535406	ENSMUSG00000040785.19	ENCODEMT000535406	Ttc3	ENCODEMT000535406	Known	NIC	None	0.800000011920929	None	None	None	None
m54284U_191107_221739/52298322/ccs	PacBio_Cortex_Rep1	mm10_ERCC_SIRV	chr5	139129669	139017308	-	11	2545	15906	41953	ENSMUSG00000025855.13	ENSMUST00000026973.13	Prkar1b	Prkar1b-201	Known	Known	None	0.20000000298023224	None	None	None	None
m54284U_191213_120042/46858468/ccs	PacBio_Hippocampus_Rep2	mm10_ERCC_SIRV	chr9	108936701	108949626	+	13	1588	29087	76475	ENSMUSG00000025651.14	ENSMUST00000026743.13	Uqcrc1	Uqcrc1-201	Known	Known	None	0.15000000596046448	None	None	None	None
m54284U_191213_120042/49021233/ccs	PacBio_Hippocampus_Rep2	mm10_ERCC_SIRV	chr11	100574982	100581727	+	4	2278	34456	90673	ENSMUSG00000006782.16	ENSMUST00000103120.4	Cnp	Cnp-201	Known	Known	None	0.15000000596046448	None	None	None	None
m54284U_191213_120042/49809925/ccs	PacBio_Hippocampus_Rep2	mm10_ERCC_SIRV	chr10	57532472	57515779	-	9	2817	30393	79698	ENSMUSG00000019877.10	ENSMUST00000020027.10	Serinc1	Serinc1-201	Known	Known	None	0.30000001192092896	None	None	None	None
m54284U_191213_120042/50399341/ccs	PacBio_Hippocampus_Rep2	mm10_ERCC_SIRV	chr10	57532479	57515779	-	9	2824	30393	79698	ENSMUSG00000019877.10	ENSMUST00000020027.10	Serinc1	Serinc1-201	Known	Known	None	0.30000001192092896	None	None	None	None
m54284U_191212_053548/36768018/ccs	PacBio_Hippocampus_Rep1	mm10_ERCC_SIRV	chr4	133967906	133964741	-	6	1167	12312	31942	ENSMUSG00000003038.15	ENSMUST00000102553.10	Hmgn2	Hmgn2-203	Known	Known	None	0.15000000596046448	None	None	None	None
m54284U_191213_120042/3737039/ccs	PacBio_Hippocampus_Rep2	mm10_ERCC_SIRV	chr16	94370809	94442669	+	23	2663	46043	535406	ENSMUSG00000040785.19	ENCODEMT000535406	Ttc3	ENCODEMT000535406	Known	NIC	None	0.800000011920929	None	None	None	None
m54284U_191213_120042/47645924/ccs	PacBio_Hippocampus_Rep2	mm10_ERCC_SIRV	chr7	129257061	129391406	+	7	1220	23673	61790	ENSMUSG00000070366.5	ENSMUST00000094018.5	Plpp4	Plpp4-201	Known	Known	None	0.25	None	None	None	None
m54284U_191213_120042/51317180/ccs	PacBio_Hippocampus_Rep2	mm10_ERCC_SIRV	chr10	57532493	57515779	-	9	2838	30393	79698	ENSMUSG00000019877.10	ENSMUST00000020027.10	Serinc1	Serinc1-201	Known	Known	None	0.30000001192092896	None	None	None	None
m54284U_191107_221739/52298507/ccs	PacBio_Cortex_Rep1	mm10_ERCC_SIRV	chr5	139129742	139017308	-	11	2618	15906	41953	ENSMUSG00000025855.13	ENSMUST00000026973.13	Prkar1b	Prkar1b-201	Known	Known	None	0.20000000298023224	None	None	None	None
m54284U_191213_120042/47186971/ccs	PacBio_Hippocampus_Rep2	mm10_ERCC_SIRV	chr9	108936701	108949621	+	13	1583	29087	76475	ENSMUSG00000025651.14	ENSMUST00000026743.13	Uqcrc1	Uqcrc1-201	Known	Known	None	0.15000000596046448	None	None	None	None
m54284U_191213_120042/51643124/ccs	PacBio_Hippocampus_Rep2	mm10_ERCC_SIRV	chr10	57532479	57515779	-	9	2824	30393	79698	ENSMUSG00000019877.10	ENSMUST00000020027.10	Serinc1	Serinc1-201	Known	Known	None	0.30000001192092896	None	None	None	None
m54284U_191107_221739/128518285/ccs	PacBio_Cortex_Rep1	mm10_ERCC_SIRV	chr2	129593010	129632217	+	9	3695	6083	538462	ENSMUSG00000037902.18	ENCODEMT000538462	Sirpa	ENCODEMT000538462	Known	NIC	None	0.30000001192092896	None	None	None	None
m54284U_191213_120042/21955448/ccs	PacBio_Hippocampus_Rep2	mm10_ERCC_SIRV	chr16	94370857	94451086	+	25	3716	46043	535517	ENSMUSG00000040785.19	ENCODEMT000535517	Ttc3	ENCODEMT000535517	Known	NIC	None	0.699999988079071	None	None	None	None
m54284U_191213_120042/51709685/ccs	PacBio_Hippocampus_Rep2	mm10_ERCC_SIRV	chr10	57532480	57515779	-	9	2825	30393	79698	ENSMUSG00000019877.10	ENSMUST00000020027.10	Serinc1	Serinc1-201	Known	Known	None	0.30000001192092896	None	None	None	None
m54284U_191213_120042/51775471/ccs	PacBio_Hippocampus_Rep2	mm10_ERCC_SIRV	chr11	100574982	100581725	+	4	2276	34456	90673	ENSMUSG00000006782.16	ENSMUST00000103120.4	Cnp	Cnp-201	Known	Known	None	0.15000000596046448	None	None	None	None
m54284U_191213_120042/51710452/ccs	PacBio_Hippocampus_Rep2	mm10_ERCC_SIRV	chr10	57532485	57515779	-	9	2823	30393	79698	ENSMUSG00000019877.10	ENSMUST00000020027.10	Serinc1	Serinc1-201	Known	Known	None	0.30000001192092896	None	None	None	None
m54284U_191107_221739/53020344/ccs	PacBio_Cortex_Rep1	mm10_ERCC_SIRV	chr5	139129745	139017308	-	11	2621	15906	41953	ENSMUSG00000025855.13	ENSMUST00000026973.13	Prkar1b	Prkar1b-201	Known	Known	None	0.20000000298023224	None	None	None	None
m54284U_191212_053548/37619093/ccs	PacBio_Hippocampus_Rep1	mm10_ERCC_SIRV	chr4	133967245	133964741	-	5	1299	12312	31948	ENSMUSG00000003038.15	ENSMUST00000137456.7	Hmgn2	Hmgn2-210	Known	Known	None	0.15000000596046448	None	None	None	None
m54284U_191213_120042/47318454/ccs	PacBio_Hippocampus_Rep2	mm10_ERCC_SIRV	chr9	108936701	108949621	+	13	1583	29087	76475	ENSMUSG00000025651.14	ENSMUST00000026743.13	Uqcrc1	Uqcrc1-201	Known	Known	None	0.15000000596046448	None	None	None	None
m54284U_191213_120042/51840033/ccs	PacBio_Hippocampus_Rep2	mm10_ERCC_SIRV	chr10	57532471	57515779	-	9	2816	30393	79698	ENSMUSG00000019877.10	ENSMUST00000020027.10	Serinc1	Serinc1-201	Known	Known	None	0.30000001192092896	None	None	None	None
m54284U_191213_120042/25757903/ccs	PacBio_Hippocampus_Rep2	mm10_ERCC_SIRV	chr16	94370809	94442672	+	23	2666	46043	535406	ENSMUSG00000040785.19	ENCODEMT000535406	Ttc3	ENCODEMT000535406	Known	NIC	None	0.8500000238418579	None	None	None	None
m54284U_191107_221739/53020546/ccs	PacBio_Cortex_Rep1	mm10_ERCC_SIRV	chr5	139018959	139017308	-	1	1292	15906	537928	ENSMUSG00000025855.13	ENCODEMT000537928	Prkar1b	ENCODEMT000537928	Known	Genomic	None	0.20000000298023224	None	None	None	None
m54284U_191213_120042/53676711/ccs	PacBio_Hippocampus_Rep2	mm10_ERCC_SIRV	chr10	57532438	57515779	-	9	2783	30393	79698	ENSMUSG00000019877.10	ENSMUST00000020027.10	Serinc1	Serinc1-201	Known	Known	None	0.30000001192092896	None	None	None	None
m54284U_191213_120042/54788510/ccs	PacBio_Hippocampus_Rep2	mm10_ERCC_SIRV	chr10	57532438	57515779	-	9	2783	30393	79698	ENSMUSG00000019877.10	ENSMUST00000020027.10	Serinc1	Serinc1-201	Known	Known	None	0.30000001192092896	None	None	None	None
m54284U_191213_120042/47384081/ccs	PacBio_Hippocampus_Rep2	mm10_ERCC_SIRV	chr9	108936701	108949621	+	13	1583	29087	76475	ENSMUSG00000025651.14	ENSMUST00000026743.13	Uqcrc1	Uqcrc1-201	Known	Known	None	0.15000000596046448	None	None	None	None
m54284U_191213_120042/55248702/ccs	PacBio_Hippocampus_Rep2	mm10_ERCC_SIRV	chr10	57532534	57515779	-	9	2879	30393	79698	ENSMUSG00000019877.10	ENSMUST00000020027.10	Serinc1	Serinc1-201	Known	Known	None	0.30000001192092896	None	None	None	None
m54284U_191213_120042/30147130/ccs	PacBio_Hippocampus_Rep2	mm10_ERCC_SIRV	chr16	94370832	94442670	+	20	2430	46043	535388	ENSMUSG00000040785.19	ENCODEMT000535388	Ttc3	ENCODEMT000535388	Known	NIC	None	0.800000011920929	None	None	None	None
m54284U_191212_053548/97715427/ccs	PacBio_Hippocampus_Rep1	mm10_ERCC_SIRV	chr2	129593010	129632217	+	9	3702	6083	538462	ENSMUSG00000037902.18	ENCODEMT000538462	Sirpa	ENCODEMT000538462	Known	NIC	None	0.30000001192092896	None	None	None	None
m54284U_191107_221739/53085677/ccs	PacBio_Cortex_Rep1	mm10_ERCC_SIRV	chr5	139129767	139017308	-	11	2643	15906	41953	ENSMUSG00000025855.13	ENSMUST00000026973.13	Prkar1b	Prkar1b-201	Known	Known	None	0.20000000298023224	None	None	None	None
m54284U_191213_120042/57345107/ccs	PacBio_Hippocampus_Rep2	mm10_ERCC_SIRV	chr11	100574982	100581727	+	4	2278	34456	90673	ENSMUSG00000006782.16	ENSMUST00000103120.4	Cnp	Cnp-201	Known	Known	None	0.15000000596046448	None	None	None	None
m54284U_191212_053548/43713868/ccs	PacBio_Hippocampus_Rep1	mm10_ERCC_SIRV	chr4	133967965	133964741	-	6	1226	12312	31942	ENSMUSG00000003038.15	ENSMUST00000102553.10	Hmgn2	Hmgn2-203	Known	Known	None	0.15000000596046448	None	None	None	None
m54284U_191213_120042/56952315/ccs	PacBio_Hippocampus_Rep2	mm10_ERCC_SIRV	chr10	57532439	57515779	-	9	2784	30393	79698	ENSMUSG00000019877.10	ENSMUST00000020027.10	Serinc1	Serinc1-201	Known	Known	None	0.30000001192092896	None	None	None	None
m54284U_191213_120042/164037682/ccs	PacBio_Hippocampus_Rep2	mm10_ERCC_SIRV	chr7	129257063	129391410	+	7	1222	23673	61790	ENSMUSG00000070366.5	ENSMUST00000094018.5	Plpp4	Plpp4-201	Known	Known	None	0.25	None	None	None	None
m54284U_191213_120042/57541221/ccs	PacBio_Hippocampus_Rep2	mm10_ERCC_SIRV	chr10	57532512	57515779	-	9	2857	30393	79698	ENSMUSG00000019877.10	ENSMUST00000020027.10	Serinc1	Serinc1-201	Known	Known	None	0.30000001192092896	None	None	None	None
m54284U_191213_120042/47513788/ccs	PacBio_Hippocampus_Rep2	mm10_ERCC_SIRV	chr9	108936701	108949619	+	13	1581	29087	76475	ENSMUSG00000025651.14	ENSMUST00000026743.13	Uqcrc1	Uqcrc1-201	Known	Known	None	0.15000000596046448	None	None	None	None
m54284U_191213_120042/40504088/ccs	PacBio_Hippocampus_Rep2	mm10_ERCC_SIRV	chr16	94371114	94442669	+	20	2320	46043	535391	ENSMUSG00000040785.19	ENCODEMT000535391	Ttc3	ENCODEMT000535391	Known	NIC	None	0.800000011920929	None	None	None	None
m54284U_191213_120042/57868435/ccs	PacBio_Hippocampus_Rep2	mm10_ERCC_SIRV	chr10	57532438	57515779	-	9	2783	30393	79698	ENSMUSG00000019877.10	ENSMUST00000020027.10	Serinc1	Serinc1-201	Known	Known	None	0.30000001192092896	None	None	None	None
m54284U_191107_221739/53150698/ccs	PacBio_Cortex_Rep1	mm10_ERCC_SIRV	chr5	139129717	139017308	-	11	2593	15906	41953	ENSMUSG00000025855.13	ENSMUST00000026973.13	Prkar1b	Prkar1b-201	Known	Known	None	0.20000000298023224	None	None	None	None
m54284U_191213_120042/58851370/ccs	PacBio_Hippocampus_Rep2	mm10_ERCC_SIRV	chr10	57532492	57515779	-	9	2837	30393	79698	ENSMUSG00000019877.10	ENSMUST00000020027.10	Serinc1	Serinc1-201	Known	Known	None	0.30000001192092896	None	None	None	None
m54284U_191213_120042/59704779/ccs	PacBio_Hippocampus_Rep2	mm10_ERCC_SIRV	chr10	57532482	57515779	-	9	2827	30393	79698	ENSMUSG00000019877.10	ENSMUST00000020027.10	Serinc1	Serinc1-201	Known	Known	None	0.30000001192092896	None	None	None	None
m54284U_191212_053548/46533198/ccs	PacBio_Hippocampus_Rep1	mm10_ERCC_SIRV	chr4	133967279	133964741	-	5	1333	12312	31948	ENSMUSG00000003038.15	ENSMUST00000137456.7	Hmgn2	Hmgn2-210	Known	Known	None	0.15000000596046448	None	None	None	None
m54284U_191213_120042/47775861/ccs	PacBio_Hippocampus_Rep2	mm10_ERCC_SIRV	chr9	108936701	108949621	+	13	1583	29087	76475	ENSMUSG00000025651.14	ENSMUST00000026743.13	Uqcrc1	Uqcrc1-201	Known	Known	None	0.15000000596046448	None	None	None	None
m54284U_191213_120042/68487184/ccs	PacBio_Hippocampus_Rep2	mm10_ERCC_SIRV	chr16	94370809	94442669	+	23	2663	46043	535406	ENSMUSG00000040785.19	ENCODEMT000535406	Ttc3	ENCODEMT000535406	Known	NIC	None	0.800000011920929	None	None	None	None
m54284U_191213_120042/57671775/ccs	PacBio_Hippocampus_Rep2	mm10_ERCC_SIRV	chr11	100574982	100581726	+	4	2223	34456	90673	ENSMUSG00000006782.16	ENSMUST00000103120.4	Cnp	Cnp-201	Known	Known	None	0.15000000596046448	None	None	None	None
m54284U_191213_120042/59770653/ccs	PacBio_Hippocampus_Rep2	mm10_ERCC_SIRV	chr10	57532479	57515779	-	9	2824	30393	79698	ENSMUSG00000019877.10	ENSMUST00000020027.10	Serinc1	Serinc1-201	Known	Known	None	0.30000001192092896	None	None	None	None
m54284U_191213_120042/60556224/ccs	PacBio_Hippocampus_Rep2	mm10_ERCC_SIRV	chr10	57532438	57515779	-	9	2783	30393	79698	ENSMUSG00000019877.10	ENSMUST00000020027.10	Serinc1	Serinc1-201	Known	Known	None	0.30000001192092896	None	None	None	None
m54284U_191212_053548/31852074/ccs	PacBio_Hippocampus_Rep1	mm10_ERCC_SIRV	chr2	129593011	129632220	+	9	3704	6083	538462	ENSMUSG00000037902.18	ENCODEMT000538462	Sirpa	ENCODEMT000538462	Known	NIC	None	0.20000000298023224	None	None	None	None
m54284U_191213_120042/85657575/ccs	PacBio_Hippocampus_Rep2	mm10_ERCC_SIRV	chr16	94370857	94451094	+	25	3724	46043	535517	ENSMUSG00000040785.19	ENCODEMT000535517	Ttc3	ENCODEMT000535517	Known	NIC	None	0.699999988079071	None	None	None	None
m54284U_191213_120042/60753582/ccs	PacBio_Hippocampus_Rep2	mm10_ERCC_SIRV	chr10	57532506	57515779	-	9	2851	30393	79698	ENSMUSG00000019877.10	ENSMUST00000020027.10	Serinc1	Serinc1-201	Known	Known	None	0.30000001192092896	None	None	None	None
m54284U_191107_221739/53740841/ccs	PacBio_Cortex_Rep1	mm10_ERCC_SIRV	chr5	139050731	139017314	-	5	1826	15906	537944	ENSMUSG00000025855.13	ENCODEMT000537944	Prkar1b	ENCODEMT000537944	Known	ISM	Suffix	0.20000000298023224	None	None	None	None
m54284U_191213_120042/48038537/ccs	PacBio_Hippocampus_Rep2	mm10_ERCC_SIRV	chr9	108936701	108949614	+	13	1576	29087	76475	ENSMUSG00000025651.14	ENSMUST00000026743.13	Uqcrc1	Uqcrc1-201	Known	Known	None	0.20000000298023224	None	None	None	None
m54284U_191213_120042/93455709/ccs	PacBio_Hippocampus_Rep2	mm10_ERCC_SIRV	chr7	129257064	129391410	+	7	1221	23673	61790	ENSMUSG00000070366.5	ENSMUST00000094018.5	Plpp4	Plpp4-201	Known	Known	None	0.25	None	None	None	None
m54284U_191213_120042/62784188/ccs	PacBio_Hippocampus_Rep2	mm10_ERCC_SIRV	chr10	57532458	57515779	-	9	2803	30393	79698	ENSMUSG00000019877.10	ENSMUST00000020027.10	Serinc1	Serinc1-201	Known	Known	None	0.30000001192092896	None	None	None	None
m54284U_191213_120042/81592793/ccs	PacBio_Hippocampus_Rep2	mm10_ERCC_SIRV	chr7	129257067	129391428	+	6	1145	23673	538487	ENSMUSG00000070366.5	ENCODEMT000538487	Plpp4	ENCODEMT000538487	Known	NIC	None	0.4000000059604645	None	None	None	None
m54284U_191212_053548/56295659/ccs	PacBio_Hippocampus_Rep1	mm10_ERCC_SIRV	chr4	133967913	133964741	-	6	1174	12312	31942	ENSMUSG00000003038.15	ENSMUST00000102553.10	Hmgn2	Hmgn2-203	Known	Known	None	0.15000000596046448	None	None	None	None
m54284U_191213_120042/64030687/ccs	PacBio_Hippocampus_Rep2	mm10_ERCC_SIRV	chr10	57532438	57515779	-	9	2783	30393	79698	ENSMUSG00000019877.10	ENSMUST00000020027.10	Serinc1	Serinc1-201	Known	Known	None	0.30000001192092896	None	None	None	None
m54284U_191213_120042/67241419/ccs	PacBio_Hippocampus_Rep2	mm10_ERCC_SIRV	chr11	100574982	100581725	+	4	2276	34456	90673	ENSMUSG00000006782.16	ENSMUST00000103120.4	Cnp	Cnp-201	Known	Known	None	0.15000000596046448	None	None	None	None
m54284U_191213_120042/124912301/ccs	PacBio_Hippocampus_Rep2	mm10_ERCC_SIRV	chr16	94370832	94442670	+	20	2430	46043	535388	ENSMUSG00000040785.19	ENCODEMT000535388	Ttc3	ENCODEMT000535388	Known	NIC	None	0.800000011920929	None	None	None	None
m54284U_191213_120042/64554242/ccs	PacBio_Hippocampus_Rep2	mm10_ERCC_SIRV	chr10	57532459	57515779	-	9	2804	30393	79698	ENSMUSG00000019877.10	ENSMUST00000020027.10	Serinc1	Serinc1-201	Known	Known	None	0.30000001192092896	None	None	None	None
m54284U_191213_120042/48236695/ccs	PacBio_Hippocampus_Rep2	mm10_ERCC_SIRV	chr9	108936701	108949619	+	13	1581	29087	76475	ENSMUSG00000025651.14	ENSMUST00000026743.13	Uqcrc1	Uqcrc1-201	Known	Known	None	0.15000000596046448	None	None	None	None
m54284U_191107_221739/54069835/ccs	PacBio_Cortex_Rep1	mm10_ERCC_SIRV	chr5	139130188	139017326	-	11	2617	15906	537929	ENSMUSG00000025855.13	ENCODEMT000537929	Prkar1b	ENCODEMT000537929	Known	NIC	None	0.20000000298023224	None	None	None	None
m54284U_191213_120042/66782315/ccs	PacBio_Hippocampus_Rep2	mm10_ERCC_SIRV	chr10	57532509	57515779	-	9	2854	30393	79698	ENSMUSG00000019877.10	ENSMUST00000020027.10	Serinc1	Serinc1-201	Known	Known	None	0.30000001192092896	None	None	None	None
m54284U_191213_120042/66783890/ccs	PacBio_Hippocampus_Rep2	mm10_ERCC_SIRV	chr10	57532417	57515779	-	9	2762	30393	79698	ENSMUSG00000019877.10	ENSMUST00000020027.10	Serinc1	Serinc1-201	Known	Known	None	0.30000001192092896	None	None	None	None
m54284U_191212_053548/72614444/ccs	PacBio_Hippocampus_Rep1	mm10_ERCC_SIRV	chr2	129592767	129632220	+	9	3884	6083	16131	ENSMUSG00000037902.18	ENSMUST00000179001.7	Sirpa	Sirpa-214	Known	Known	None	0.30000001192092896	None	None	None	None
m54284U_191212_053548/56624816/ccs	PacBio_Hippocampus_Rep1	mm10_ERCC_SIRV	chr4	133967279	133964741	-	5	1333	12312	31948	ENSMUSG00000003038.15	ENSMUST00000137456.7	Hmgn2	Hmgn2-210	Known	Known	None	0.15000000596046448	None	None	None	None
m54284U_191213_120042/67438104/ccs	PacBio_Hippocampus_Rep2	mm10_ERCC_SIRV	chr10	57532498	57515779	-	9	2843	30393	79698	ENSMUSG00000019877.10	ENSMUST00000020027.10	Serinc1	Serinc1-201	Known	Known	None	0.30000001192092896	None	None	None	None
m54284U_191213_120042/172098737/ccs	PacBio_Hippocampus_Rep2	mm10_ERCC_SIRV	chr16	94370832	94427809	+	16	1427	46043	119171	ENSMUSG00000040785.19	ENSMUST00000147046.7	Ttc3	Ttc3-216	Known	Known	None	0.699999988079071	None	None	None	None
m54284U_191213_120042/48236828/ccs	PacBio_Hippocampus_Rep2	mm10_ERCC_SIRV	chr9	108936701	108949621	+	13	1583	29087	76475	ENSMUSG00000025651.14	ENSMUST00000026743.13	Uqcrc1	Uqcrc1-201	Known	Known	None	0.15000000596046448	None	None	None	None
m54284U_191107_221739/54134012/ccs	PacBio_Cortex_Rep1	mm10_ERCC_SIRV	chr5	139129687	139017308	-	11	2563	15906	41953	ENSMUSG00000025855.13	ENSMUST00000026973.13	Prkar1b	Prkar1b-201	Known	Known	None	0.20000000298023224	None	None	None	None
m54284U_191213_120042/68159215/ccs	PacBio_Hippocampus_Rep2	mm10_ERCC_SIRV	chr10	57532460	57515779	-	9	2805	30393	79698	ENSMUSG00000019877.10	ENSMUST00000020027.10	Serinc1	Serinc1-201	Known	Known	None	0.30000001192092896	None	None	None	None
m54284U_191213_120042/69273625/ccs	PacBio_Hippocampus_Rep2	mm10_ERCC_SIRV	chr11	100574982	100581720	+	4	2271	34456	90673	ENSMUSG00000006782.16	ENSMUST00000103120.4	Cnp	Cnp-201	Known	Known	None	0.20000000298023224	None	None	None	None
m54284U_191213_120042/70058530/ccs	PacBio_Hippocampus_Rep2	mm10_ERCC_SIRV	chr10	57532439	57515779	-	9	2784	30393	79698	ENSMUSG00000019877.10	ENSMUST00000020027.10	Serinc1	Serinc1-201	Known	Known	None	0.30000001192092896	None	None	None	None
m54284U_191107_221739/11666456/ccs	PacBio_Cortex_Rep1	mm10_ERCC_SIRV	chr16	94370868	94442666	+	22	2613	46043	535433	ENSMUSG00000040785.19	ENCODEMT000535433	Ttc3	ENCODEMT000535433	Known	NIC	None	0.699999988079071	None	None	None	None
m54284U_191213_120042/48300880/ccs	PacBio_Hippocampus_Rep2	mm10_ERCC_SIRV	chr9	108936701	108949621	+	13	1583	29087	76475	ENSMUSG00000025651.14	ENSMUST00000026743.13	Uqcrc1	Uqcrc1-201	Known	Known	None	0.15000000596046448	None	None	None	None
m54284U_191213_120042/72089806/ccs	PacBio_Hippocampus_Rep2	mm10_ERCC_SIRV	chr10	57532494	57515779	-	9	2839	30393	79698	ENSMUSG00000019877.10	ENSMUST00000020027.10	Serinc1	Serinc1-201	Known	Known	None	0.30000001192092896	None	None	None	None
m54284U_191107_221739/162858075/ccs	PacBio_Cortex_Rep1	mm10_ERCC_SIRV	chr7	129257069	129391408	+	7	1214	23673	61790	ENSMUSG00000070366.5	ENSMUST00000094018.5	Plpp4	Plpp4-201	Known	Known	None	0.25	None	None	None	None
m54284U_191107_221739/54266086/ccs	PacBio_Cortex_Rep1	mm10_ERCC_SIRV	chr5	139130133	139017326	-	11	2562	15906	537929	ENSMUSG00000025855.13	ENCODEMT000537929	Prkar1b	ENCODEMT000537929	Known	NIC	None	0.20000000298023224	None	None	None	None
m54284U_191213_120042/72156987/ccs	PacBio_Hippocampus_Rep2	mm10_ERCC_SIRV	chr10	57532439	57515779	-	9	2784	30393	79698	ENSMUSG00000019877.10	ENSMUST00000020027.10	Serinc1	Serinc1-201	Known	Known	None	0.30000001192092896	None	None	None	None
m54284U_191212_053548/58197178/ccs	PacBio_Hippocampus_Rep1	mm10_ERCC_SIRV	chr4	133967905	133964741	-	6	1166	12312	31942	ENSMUSG00000003038.15	ENSMUST00000102553.10	Hmgn2	Hmgn2-203	Known	Known	None	0.15000000596046448	None	None	None	None
m54284U_191107_221739/19531023/ccs	PacBio_Cortex_Rep1	mm10_ERCC_SIRV	chr16	94370810	94442669	+	23	2662	46043	535406	ENSMUSG00000040785.19	ENCODEMT000535406	Ttc3	ENCODEMT000535406	Known	NIC	None	0.800000011920929	None	None	None	None
m54284U_191213_120042/72551231/ccs	PacBio_Hippocampus_Rep2	mm10_ERCC_SIRV	chr10	57532458	57515779	-	9	2803	30393	79698	ENSMUSG00000019877.10	ENSMUST00000020027.10	Serinc1	Serinc1-201	Known	Known	None	0.30000001192092896	None	None	None	None
m54284U_191213_120042/48302546/ccs	PacBio_Hippocampus_Rep2	mm10_ERCC_SIRV	chr9	108936701	108949613	+	13	1575	29087	76475	ENSMUSG00000025651.14	ENSMUST00000026743.13	Uqcrc1	Uqcrc1-201	Known	Known	None	0.20000000298023224	None	None	None	None
m54284U_191212_053548/123208343/ccs	PacBio_Hippocampus_Rep1	mm10_ERCC_SIRV	chr2	129593011	129632218	+	9	3702	6083	538462	ENSMUSG00000037902.18	ENCODEMT000538462	Sirpa	ENCODEMT000538462	Known	NIC	None	0.25	None	None	None	None
m54284U_191213_120042/73925393/ccs	PacBio_Hippocampus_Rep2	mm10_ERCC_SIRV	chr10	57532479	57515779	-	9	2824	30393	79698	ENSMUSG00000019877.10	ENSMUST00000020027.10	Serinc1	Serinc1-201	Known	Known	None	0.30000001192092896	None	None	None	None
m54284U_191213_120042/71565911/ccs	PacBio_Hippocampus_Rep2	mm10_ERCC_SIRV	chr11	100574982	100581727	+	4	2278	34456	90673	ENSMUSG00000006782.16	ENSMUST00000103120.4	Cnp	Cnp-201	Known	Known	None	0.15000000596046448	None	None	None	None
m54284U_191107_221739/54330265/ccs	PacBio_Cortex_Rep1	mm10_ERCC_SIRV	chr5	139130146	139017326	-	11	2575	15906	537929	ENSMUSG00000025855.13	ENCODEMT000537929	Prkar1b	ENCODEMT000537929	Known	NIC	None	0.20000000298023224	None	None	None	None
m54284U_191213_120042/75040570/ccs	PacBio_Hippocampus_Rep2	mm10_ERCC_SIRV	chr10	57532471	57515779	-	9	2816	30393	79698	ENSMUSG00000019877.10	ENSMUST00000020027.10	Serinc1	Serinc1-201	Known	Known	None	0.30000001192092896	None	None	None	None
m54284U_191107_221739/34996607/ccs	PacBio_Cortex_Rep1	mm10_ERCC_SIRV	chr16	94370803	94451158	+	23	3567	46043	535409	ENSMUSG00000040785.19	ENCODEMT000535409	Ttc3	ENCODEMT000535409	Known	NIC	None	0.699999988079071	None	None	None	None
m54284U_191213_120042/75629432/ccs	PacBio_Hippocampus_Rep2	mm10_ERCC_SIRV	chr10	57532479	57515779	-	9	2824	30393	79698	ENSMUSG00000019877.10	ENSMUST00000020027.10	Serinc1	Serinc1-201	Known	Known	None	0.30000001192092896	None	None	None	None
m54284U_191213_120042/48499153/ccs	PacBio_Hippocampus_Rep2	mm10_ERCC_SIRV	chr9	108936701	108949621	+	13	1583	29087	76475	ENSMUSG00000025651.14	ENSMUST00000026743.13	Uqcrc1	Uqcrc1-201	Known	Known	None	0.15000000596046448	None	None	None	None
m54284U_191212_053548/62064342/ccs	PacBio_Hippocampus_Rep1	mm10_ERCC_SIRV	chr4	133967905	133964741	-	6	1166	12312	31942	ENSMUSG00000003038.15	ENSMUST00000102553.10	Hmgn2	Hmgn2-203	Known	Known	None	0.15000000596046448	None	None	None	None
m54284U_191213_120042/75957845/ccs	PacBio_Hippocampus_Rep2	mm10_ERCC_SIRV	chr10	57532479	57515779	-	9	2824	30393	79698	ENSMUSG00000019877.10	ENSMUST00000020027.10	Serinc1	Serinc1-201	Known	Known	None	0.30000001192092896	None	None	None	None
m54284U_191107_221739/54657769/ccs	PacBio_Cortex_Rep1	mm10_ERCC_SIRV	chr5	139129685	139017308	-	11	2561	15906	41953	ENSMUSG00000025855.13	ENSMUST00000026973.13	Prkar1b	Prkar1b-201	Known	Known	None	0.20000000298023224	None	None	None	None
m54284U_191213_120042/77792048/ccs	PacBio_Hippocampus_Rep2	mm10_ERCC_SIRV	chr10	57532458	57515779	-	9	2803	30393	79698	ENSMUSG00000019877.10	ENSMUST00000020027.10	Serinc1	Serinc1-201	Known	Known	None	0.30000001192092896	None	None	None	None
m54284U_191213_120042/102958331/ccs	PacBio_Hippocampus_Rep2	mm10_ERCC_SIRV	chr7	129257069	129391410	+	7	1216	23673	61790	ENSMUSG00000070366.5	ENSMUST00000094018.5	Plpp4	Plpp4-201	Known	Known	None	0.25	None	None	None	None
m54284U_191107_221739/75563905/ccs	PacBio_Cortex_Rep1	mm10_ERCC_SIRV	chr16	94370794	94443007	+	23	2993	46043	535414	ENSMUSG00000040785.19	ENCODEMT000535414	Ttc3	ENCODEMT000535414	Known	NNC	None	0.3499999940395355	None	None	None	None
m54284U_191213_120042/48693482/ccs	PacBio_Hippocampus_Rep2	mm10_ERCC_SIRV	chr9	108936701	108949621	+	13	1583	29087	76475	ENSMUSG00000025651.14	ENSMUST00000026743.13	Uqcrc1	Uqcrc1-201	Known	Known	None	0.15000000596046448	None	None	None	None
m54284U_191213_120042/79300350/ccs	PacBio_Hippocampus_Rep2	mm10_ERCC_SIRV	chr10	57532438	57515779	-	9	2783	30393	79698	ENSMUSG00000019877.10	ENSMUST00000020027.10	Serinc1	Serinc1-201	Known	Known	None	0.30000001192092896	None	None	None	None
m54284U_191213_120042/72287527/ccs	PacBio_Hippocampus_Rep2	mm10_ERCC_SIRV	chr11	100574982	100581727	+	4	2278	34456	90673	ENSMUSG00000006782.16	ENSMUST00000103120.4	Cnp	Cnp-201	Known	Known	None	0.15000000596046448	None	None	None	None
m54284U_191213_120042/80153266/ccs	PacBio_Hippocampus_Rep2	mm10_ERCC_SIRV	chr10	57532439	57515779	-	9	2784	30393	79698	ENSMUSG00000019877.10	ENSMUST00000020027.10	Serinc1	Serinc1-201	Known	Known	None	0.30000001192092896	None	None	None	None
m54284U_191212_053548/180357045/ccs	PacBio_Hippocampus_Rep1	mm10_ERCC_SIRV	chr2	129592768	129632224	+	9	3899	6083	16130	ENSMUSG00000037902.18	ENSMUST00000161620.7	Sirpa	Sirpa-211	Known	Known	None	0.15000000596046448	None	None	None	None
m54284U_191212_053548/63702251/ccs	PacBio_Hippocampus_Rep1	mm10_ERCC_SIRV	chr4	133967905	133964741	-	6	1166	12312	31942	ENSMUSG00000003038.15	ENSMUST00000102553.10	Hmgn2	Hmgn2-203	Known	Known	None	0.15000000596046448	None	None	None	None
m54284U_191107_221739/54922043/ccs	PacBio_Cortex_Rep1	mm10_ERCC_SIRV	chr5	139129694	139017308	-	11	2570	15906	41953	ENSMUSG00000025855.13	ENSMUST00000026973.13	Prkar1b	Prkar1b-201	Known	Known	None	0.20000000298023224	None	None	None	None
m54284U_191107_221739/84281392/ccs	PacBio_Cortex_Rep1	mm10_ERCC_SIRV	chr16	94370810	94442667	+	23	2660	46043	535406	ENSMUSG00000040785.19	ENCODEMT000535406	Ttc3	ENCODEMT000535406	Known	NIC	None	0.699999988079071	None	None	None	None
m54284U_191213_120042/80544134/ccs	PacBio_Hippocampus_Rep2	mm10_ERCC_SIRV	chr10	57532501	57515779	-	9	2846	30393	79698	ENSMUSG00000019877.10	ENSMUST00000020027.10	Serinc1	Serinc1-201	Known	Known	None	0.30000001192092896	None	None	None	None
m54284U_191213_120042/48759749/ccs	PacBio_Hippocampus_Rep2	mm10_ERCC_SIRV	chr9	108936701	108949619	+	13	1581	29087	76475	ENSMUSG00000025651.14	ENSMUST00000026743.13	Uqcrc1	Uqcrc1-201	Known	Known	None	0.15000000596046448	None	None	None	None
m54284U_191213_120042/81201898/ccs	PacBio_Hippocampus_Rep2	mm10_ERCC_SIRV	chr10	57532438	57515779	-	9	2783	30393	79698	ENSMUSG00000019877.10	ENSMUST00000020027.10	Serinc1	Serinc1-201	Known	Known	None	0.30000001192092896	None	None	None	None
m54284U_191213_120042/81726213/ccs	PacBio_Hippocampus_Rep2	mm10_ERCC_SIRV	chr10	57532451	57515779	-	9	2796	30393	79698	ENSMUSG00000019877.10	ENSMUST00000020027.10	Serinc1	Serinc1-201	Known	Known	None	0.30000001192092896	None	None	None	None
m54284U_191107_221739/90966643/ccs	PacBio_Cortex_Rep1	mm10_ERCC_SIRV	chr16	94370810	94442667	+	23	2660	46043	535406	ENSMUSG00000040785.19	ENCODEMT000535406	Ttc3	ENCODEMT000535406	Known	NIC	None	0.699999988079071	None	None	None	None
m54284U_191213_120042/48958087/ccs	PacBio_Hippocampus_Rep2	mm10_ERCC_SIRV	chr9	108936701	108949618	+	13	1580	29087	76475	ENSMUSG00000025651.14	ENSMUST00000026743.13	Uqcrc1	Uqcrc1-201	Known	Known	None	0.15000000596046448	None	None	None	None
m54284U_191107_221739/55510026/ccs	PacBio_Cortex_Rep1	mm10_ERCC_SIRV	chr5	139129681	139017308	-	11	2557	15906	41953	ENSMUSG00000025855.13	ENSMUST00000026973.13	Prkar1b	Prkar1b-201	Known	Known	None	0.20000000298023224	None	None	None	None
m54284U_191213_120042/81854599/ccs	PacBio_Hippocampus_Rep2	mm10_ERCC_SIRV	chr10	57532443	57515779	-	9	2788	30393	79698	ENSMUSG00000019877.10	ENSMUST00000020027.10	Serinc1	Serinc1-201	Known	Known	None	0.30000001192092896	None	None	None	None
m54284U_191213_120042/77793445/ccs	PacBio_Hippocampus_Rep2	mm10_ERCC_SIRV	chr11	100574982	100580922	+	4	1467	34456	90673	ENSMUSG00000006782.16	ENSMUST00000103120.4	Cnp	Cnp-201	Known	Known	None	0.44999998807907104	None	None	None	None
m54284U_191212_053548/63833827/ccs	PacBio_Hippocampus_Rep1	mm10_ERCC_SIRV	chr4	133967906	133964741	-	6	1167	12312	31942	ENSMUSG00000003038.15	ENSMUST00000102553.10	Hmgn2	Hmgn2-203	Known	Known	None	0.15000000596046448	None	None	None	None
m54284U_191213_120042/83430217/ccs	PacBio_Hippocampus_Rep2	mm10_ERCC_SIRV	chr10	57532449	57515779	-	9	2794	30393	79698	ENSMUSG00000019877.10	ENSMUST00000020027.10	Serinc1	Serinc1-201	Known	Known	None	0.30000001192092896	None	None	None	None
m54284U_191107_221739/92080578/ccs	PacBio_Cortex_Rep1	mm10_ERCC_SIRV	chr16	94370868	94442667	+	22	2608	46043	535433	ENSMUSG00000040785.19	ENCODEMT000535433	Ttc3	ENCODEMT000535433	Known	NIC	None	0.699999988079071	None	None	None	None
m54284U_191213_120042/49153367/ccs	PacBio_Hippocampus_Rep2	mm10_ERCC_SIRV	chr9	108936701	108949621	+	13	1583	29087	76475	ENSMUSG00000025651.14	ENSMUST00000026743.13	Uqcrc1	Uqcrc1-201	Known	Known	None	0.15000000596046448	None	None	None	None
m54284U_191213_120042/83953362/ccs	PacBio_Hippocampus_Rep2	mm10_ERCC_SIRV	chr10	57532458	57515779	-	9	2803	30393	79698	ENSMUSG00000019877.10	ENSMUST00000020027.10	Serinc1	Serinc1-201	Known	Known	None	0.30000001192092896	None	None	None	None
m54284U_191213_120042/94045774/ccs	PacBio_Hippocampus_Rep2	mm10_ERCC_SIRV	chr7	129257067	129391405	+	6	1063	23673	538475	ENSMUSG00000070366.5	ENCODEMT000538475	Plpp4	ENCODEMT000538475	Known	NIC	None	0.25	None	None	None	None
m54284U_191212_053548/94372379/ccs	PacBio_Hippocampus_Rep1	mm10_ERCC_SIRV	chr2	129592770	129632220	+	9	3881	6083	16131	ENSMUSG00000037902.18	ENSMUST00000179001.7	Sirpa	Sirpa-214	Known	Known	None	0.30000001192092896	None	None	None	None
m54284U_191107_221739/55510602/ccs	PacBio_Cortex_Rep1	mm10_ERCC_SIRV	chr5	139129703	139017308	-	11	2579	15906	41953	ENSMUSG00000025855.13	ENSMUST00000026973.13	Prkar1b	Prkar1b-201	Known	Known	None	0.20000000298023224	None	None	None	None
m54284U_191213_120042/85066372/ccs	PacBio_Hippocampus_Rep2	mm10_ERCC_SIRV	chr10	57532471	57515779	-	9	2816	30393	79698	ENSMUSG00000019877.10	ENSMUST00000020027.10	Serinc1	Serinc1-201	Known	Known	None	0.30000001192092896	None	None	None	None
m54284U_191107_221739/97060302/ccs	PacBio_Cortex_Rep1	mm10_ERCC_SIRV	chr16	94370858	94451094	+	25	3723	46043	535517	ENSMUSG00000040785.19	ENCODEMT000535517	Ttc3	ENCODEMT000535517	Known	NIC	None	0.699999988079071	None	None	None	None
m54284U_191213_120042/85197096/ccs	PacBio_Hippocampus_Rep2	mm10_ERCC_SIRV	chr10	57532537	57515779	-	9	2882	30393	79698	ENSMUSG00000019877.10	ENSMUST00000020027.10	Serinc1	Serinc1-201	Known	Known	None	0.30000001192092896	None	None	None	None
m54284U_191213_120042/49219169/ccs	PacBio_Hippocampus_Rep2	mm10_ERCC_SIRV	chr9	108936701	108949619	+	13	1581	29087	76475	ENSMUSG00000025651.14	ENSMUST00000026743.13	Uqcrc1	Uqcrc1-201	Known	Known	None	0.15000000596046448	None	None	None	None
m54284U_191212_053548/64226984/ccs	PacBio_Hippocampus_Rep1	mm10_ERCC_SIRV	chr4	133967916	133964741	-	6	1177	12312	31942	ENSMUSG00000003038.15	ENSMUST00000102553.10	Hmgn2	Hmgn2-203	Known	Known	None	0.15000000596046448	None	None	None	None
m54284U_191213_120042/84410627/ccs	PacBio_Hippocampus_Rep2	mm10_ERCC_SIRV	chr11	100574982	100581727	+	4	2278	34456	90673	ENSMUSG00000006782.16	ENSMUST00000103120.4	Cnp	Cnp-201	Known	Known	None	0.15000000596046448	None	None	None	None
m54284U_191213_120042/86049523/ccs	PacBio_Hippocampus_Rep2	mm10_ERCC_SIRV	chr10	57532458	57515779	-	9	2803	30393	79698	ENSMUSG00000019877.10	ENSMUST00000020027.10	Serinc1	Serinc1-201	Known	Known	None	0.30000001192092896	None	None	None	None
m54284U_191107_221739/55574765/ccs	PacBio_Cortex_Rep1	mm10_ERCC_SIRV	chr5	139129673	139017308	-	11	2549	15906	41953	ENSMUSG00000025855.13	ENSMUST00000026973.13	Prkar1b	Prkar1b-201	Known	Known	None	0.20000000298023224	None	None	None	None
m54284U_191107_221739/99813345/ccs	PacBio_Cortex_Rep1	mm10_ERCC_SIRV	chr16	94370833	94442669	+	23	2659	46043	535734	ENSMUSG00000040785.19	ENCODEMT000535734	Ttc3	ENCODEMT000535734	Known	NIC	None	0.800000011920929	None	None	None	None
m54284U_191213_120042/86444460/ccs	PacBio_Hippocampus_Rep2	mm10_ERCC_SIRV	chr10	57532458	57515779	-	9	2803	30393	79698	ENSMUSG00000019877.10	ENSMUST00000020027.10	Serinc1	Serinc1-201	Known	Known	None	0.30000001192092896	None	None	None	None
m54284U_191213_120042/49285362/ccs	PacBio_Hippocampus_Rep2	mm10_ERCC_SIRV	chr9	108936701	108949626	+	13	1588	29087	76475	ENSMUSG00000025651.14	ENSMUST00000026743.13	Uqcrc1	Uqcrc1-201	Known	Known	None	0.15000000596046448	None	None	None	None
m54284U_191213_120042/87688205/ccs	PacBio_Hippocampus_Rep2	mm10_ERCC_SIRV	chr10	57532438	57515779	-	9	2783	30393	79698	ENSMUSG00000019877.10	ENSMUST00000020027.10	Serinc1	Serinc1-201	Known	Known	None	0.30000001192092896	None	None	None	None
m54284U_191213_120042/88408590/ccs	PacBio_Hippocampus_Rep2	mm10_ERCC_SIRV	chr10	57532493	57515779	-	9	2838	30393	79698	ENSMUSG00000019877.10	ENSMUST00000020027.10	Serinc1	Serinc1-201	Known	Known	None	0.30000001192092896	None	None	None	None
m54284U_191107_221739/111741188/ccs	PacBio_Cortex_Rep1	mm10_ERCC_SIRV	chr16	94370810	94442669	+	23	2662	46043	535406	ENSMUSG00000040785.19	ENCODEMT000535406	Ttc3	ENCODEMT000535406	Known	NIC	None	0.800000011920929	None	None	None	None
m54284U_191212_053548/65930679/ccs	PacBio_Hippocampus_Rep1	mm10_ERCC_SIRV	chr4	133967905	133964741	-	6	1166	12312	31942	ENSMUSG00000003038.15	ENSMUST00000102553.10	Hmgn2	Hmgn2-203	Known	Known	None	0.15000000596046448	None	None	None	None
m54284U_191107_221739/55641791/ccs	PacBio_Cortex_Rep1	mm10_ERCC_SIRV	chr5	139129726	139017308	-	11	2602	15906	41953	ENSMUSG00000025855.13	ENSMUST00000026973.13	Prkar1b	Prkar1b-201	Known	Known	None	0.20000000298023224	None	None	None	None
m54284U_191212_053548/157746390/ccs	PacBio_Hippocampus_Rep1	mm10_ERCC_SIRV	chr2	129593014	129632219	+	9	3700	6083	538462	ENSMUSG00000037902.18	ENCODEMT000538462	Sirpa	ENCODEMT000538462	Known	NIC	None	0.20000000298023224	None	None	None	None
m54284U_191213_120042/89393217/ccs	PacBio_Hippocampus_Rep2	mm10_ERCC_SIRV	chr10	57532415	57515779	-	9	2760	30393	79698	ENSMUSG00000019877.10	ENSMUST00000020027.10	Serinc1	Serinc1-201	Known	Known	None	0.30000001192092896	None	None	None	None
m54284U_191213_120042/96798564/ccs	PacBio_Hippocampus_Rep2	mm10_ERCC_SIRV	chr7	129257071	129391410	+	7	1179	23673	61793	ENSMUSG00000070366.5	ENSMUST00000205630.1	Plpp4	Plpp4-202	Known	Known	None	0.25	None	None	None	None
m54284U_191213_120042/49350046/ccs	PacBio_Hippocampus_Rep2	mm10_ERCC_SIRV	chr9	108936701	108949621	+	13	1583	29087	76475	ENSMUSG00000025651.14	ENSMUST00000026743.13	Uqcrc1	Uqcrc1-201	Known	Known	None	0.15000000596046448	None	None	None	None
m54284U_191213_120042/84738434/ccs	PacBio_Hippocampus_Rep2	mm10_ERCC_SIRV	chr11	100574982	100581726	+	4	2277	34456	90673	ENSMUSG00000006782.16	ENSMUST00000103120.4	Cnp	Cnp-201	Known	Known	None	0.15000000596046448	None	None	None	None
m54284U_191213_120042/91291739/ccs	PacBio_Hippocampus_Rep2	mm10_ERCC_SIRV	chr10	57532512	57515779	-	9	2857	30393	79698	ENSMUSG00000019877.10	ENSMUST00000020027.10	Serinc1	Serinc1-201	Known	Known	None	0.30000001192092896	None	None	None	None
m54284U_191107_221739/115410658/ccs	PacBio_Cortex_Rep1	mm10_ERCC_SIRV	chr16	94370810	94442634	+	23	2627	46043	535406	ENSMUSG00000040785.19	ENCODEMT000535406	Ttc3	ENCODEMT000535406	Known	NIC	None	0.44999998807907104	None	None	None	None
m54284U_191213_120042/92473872/ccs	PacBio_Hippocampus_Rep2	mm10_ERCC_SIRV	chr10	57532512	57515779	-	9	2857	30393	79698	ENSMUSG00000019877.10	ENSMUST00000020027.10	Serinc1	Serinc1-201	Known	Known	None	0.30000001192092896	None	None	None	None
m54284U_191107_221739/55903409/ccs	PacBio_Cortex_Rep1	mm10_ERCC_SIRV	chr5	139129685	139017308	-	11	2561	15906	41953	ENSMUSG00000025855.13	ENSMUST00000026973.13	Prkar1b	Prkar1b-201	Known	Known	None	0.20000000298023224	None	None	None	None
m54284U_191213_120042/49416809/ccs	PacBio_Hippocampus_Rep2	mm10_ERCC_SIRV	chr9	108936701	108949618	+	13	1580	29087	76475	ENSMUSG00000025651.14	ENSMUST00000026743.13	Uqcrc1	Uqcrc1-201	Known	Known	None	0.15000000596046448	None	None	None	None
m54284U_191213_120042/92801305/ccs	PacBio_Hippocampus_Rep2	mm10_ERCC_SIRV	chr10	57532508	57515779	-	9	2853	30393	79698	ENSMUSG00000019877.10	ENSMUST00000020027.10	Serinc1	Serinc1-201	Known	Known	None	0.30000001192092896	None	None	None	None
m54284U_191107_221739/168755737/ccs	PacBio_Cortex_Rep1	mm10_ERCC_SIRV	chr16	94370810	94442668	+	23	2661	46043	535406	ENSMUSG00000040785.19	ENCODEMT000535406	Ttc3	ENCODEMT000535406	Known	NIC	None	0.75	None	None	None	None
m54284U_191212_053548/67830627/ccs	PacBio_Hippocampus_Rep1	mm10_ERCC_SIRV	chr4	133967875	133964741	-	6	1136	12312	31942	ENSMUSG00000003038.15	ENSMUST00000102553.10	Hmgn2	Hmgn2-203	Known	Known	None	0.15000000596046448	None	None	None	None
m54284U_191213_120042/92865537/ccs	PacBio_Hippocampus_Rep2	mm10_ERCC_SIRV	chr10	57532512	57515779	-	9	2857	30393	79698	ENSMUSG00000019877.10	ENSMUST00000020027.10	Serinc1	Serinc1-201	Known	Known	None	0.30000001192092896	None	None	None	None
m54284U_191213_120042/49482326/ccs	PacBio_Hippocampus_Rep2	mm10_ERCC_SIRV	chr9	108936701	108949621	+	13	1583	29087	76475	ENSMUSG00000025651.14	ENSMUST00000026743.13	Uqcrc1	Uqcrc1-201	Known	Known	None	0.15000000596046448	None	None	None	None
m54284U_191213_120042/93980110/ccs	PacBio_Hippocampus_Rep2	mm10_ERCC_SIRV	chr10	57532501	57515779	-	9	2846	30393	79698	ENSMUSG00000019877.10	ENSMUST00000020027.10	Serinc1	Serinc1-201	Known	Known	None	0.30000001192092896	None	None	None	None
m54284U_191213_120042/85461773/ccs	PacBio_Hippocampus_Rep2	mm10_ERCC_SIRV	chr11	100574982	100581725	+	4	2276	34456	90673	ENSMUSG00000006782.16	ENSMUST00000103120.4	Cnp	Cnp-201	Known	Known	None	0.15000000596046448	None	None	None	None
m54284U_191107_221739/56231765/ccs	PacBio_Cortex_Rep1	mm10_ERCC_SIRV	chr5	139129746	139017308	-	11	2622	15906	41953	ENSMUSG00000025855.13	ENSMUST00000026973.13	Prkar1b	Prkar1b-201	Known	Known	None	0.20000000298023224	None	None	None	None
m54284U_191107_221739/168952675/ccs	PacBio_Cortex_Rep1	mm10_ERCC_SIRV	chr16	94370868	94442668	+	22	2615	46043	535433	ENSMUSG00000040785.19	ENCODEMT000535433	Ttc3	ENCODEMT000535433	Known	NIC	None	0.75	None	None	None	None
m54284U_191213_120042/94243488/ccs	PacBio_Hippocampus_Rep2	mm10_ERCC_SIRV	chr10	57532458	57515779	-	9	2803	30393	79698	ENSMUSG00000019877.10	ENSMUST00000020027.10	Serinc1	Serinc1-201	Known	Known	None	0.30000001192092896	None	None	None	None
m54284U_191109_043049/177603921/ccs	PacBio_Cortex_Rep2	mm10_ERCC_SIRV	chr2	129592850	129632226	+	7	3040	6083	538486	ENSMUSG00000037902.18	ENCODEMT000538486	Sirpa	ENCODEMT000538486	Known	NIC	None	0.15000000596046448	None	None	None	None
m54284U_191213_120042/94635258/ccs	PacBio_Hippocampus_Rep2	mm10_ERCC_SIRV	chr10	57532503	57515779	-	9	2848	30393	79698	ENSMUSG00000019877.10	ENSMUST00000020027.10	Serinc1	Serinc1-201	Known	Known	None	0.30000001192092896	None	None	None	None
m54284U_191212_053548/67831160/ccs	PacBio_Hippocampus_Rep1	mm10_ERCC_SIRV	chr4	133967971	133964741	-	6	1232	12312	31942	ENSMUSG00000003038.15	ENSMUST00000102553.10	Hmgn2	Hmgn2-203	Known	Known	None	0.15000000596046448	None	None	None	None
m54284U_191213_120042/49611872/ccs	PacBio_Hippocampus_Rep2	mm10_ERCC_SIRV	chr9	108936701	108949621	+	13	1583	29087	76475	ENSMUSG00000025651.14	ENSMUST00000026743.13	Uqcrc1	Uqcrc1-201	Known	Known	None	0.15000000596046448	None	None	None	None
m54284U_191109_043049/14483577/ccs	PacBio_Cortex_Rep2	mm10_ERCC_SIRV	chr16	94370868	94442667	+	22	2614	46043	535433	ENSMUSG00000040785.19	ENCODEMT000535433	Ttc3	ENCODEMT000535433	Known	NIC	None	0.699999988079071	None	None	None	None
m54284U_191213_120042/95357270/ccs	PacBio_Hippocampus_Rep2	mm10_ERCC_SIRV	chr10	57532494	57515779	-	9	2839	30393	79698	ENSMUSG00000019877.10	ENSMUST00000020027.10	Serinc1	Serinc1-201	Known	Known	None	0.30000001192092896	None	None	None	None
m54284U_191107_221739/96011566/ccs	PacBio_Cortex_Rep1	mm10_ERCC_SIRV	chr7	129257078	129391412	+	5	1017	23673	538471	ENSMUSG00000070366.5	ENCODEMT000538471	Plpp4	ENCODEMT000538471	Known	NIC	None	0.25	None	None	None	None
m54284U_191107_221739/56361854/ccs	PacBio_Cortex_Rep1	mm10_ERCC_SIRV	chr5	139129668	139017308	-	11	2544	15906	41953	ENSMUSG00000025855.13	ENSMUST00000026973.13	Prkar1b	Prkar1b-201	Known	Known	None	0.20000000298023224	None	None	None	None
m54284U_191213_120042/96076639/ccs	PacBio_Hippocampus_Rep2	mm10_ERCC_SIRV	chr10	57532475	57515779	-	9	2820	30393	79698	ENSMUSG00000019877.10	ENSMUST00000020027.10	Serinc1	Serinc1-201	Known	Known	None	0.30000001192092896	None	None	None	None
m54284U_191213_120042/97454822/ccs	PacBio_Hippocampus_Rep2	mm10_ERCC_SIRV	chr10	57532463	57515779	-	9	2808	30393	79698	ENSMUSG00000019877.10	ENSMUST00000020027.10	Serinc1	Serinc1-201	Known	Known	None	0.30000001192092896	None	None	None	None
m54284U_191213_120042/49612290/ccs	PacBio_Hippocampus_Rep2	mm10_ERCC_SIRV	chr9	108936701	108949620	+	13	1582	29087	76475	ENSMUSG00000025651.14	ENSMUST00000026743.13	Uqcrc1	Uqcrc1-201	Known	Known	None	0.10000000149011612	None	None	None	None
m54284U_191213_120042/86312842/ccs	PacBio_Hippocampus_Rep2	mm10_ERCC_SIRV	chr11	100574982	100581654	+	4	2222	34456	90673	ENSMUSG00000006782.16	ENSMUST00000103120.4	Cnp	Cnp-201	Known	Known	None	0.10000000149011612	None	None	None	None
m54284U_191109_043049/22021585/ccs	PacBio_Cortex_Rep2	mm10_ERCC_SIRV	chr16	94371118	94451129	+	25	3602	46043	535389	ENSMUSG00000040785.19	ENCODEMT000535389	Ttc3	ENCODEMT000535389	Known	NIC	None	0.6499999761581421	None	None	None	None
m54284U_191213_120042/99157277/ccs	PacBio_Hippocampus_Rep2	mm10_ERCC_SIRV	chr10	57532438	57515779	-	9	2783	30393	79698	ENSMUSG00000019877.10	ENSMUST00000020027.10	Serinc1	Serinc1-201	Known	Known	None	0.30000001192092896	None	None	None	None
m54284U_191212_053548/69665079/ccs	PacBio_Hippocampus_Rep1	mm10_ERCC_SIRV	chr4	133967955	133964741	-	6	1216	12312	31942	ENSMUSG00000003038.15	ENSMUST00000102553.10	Hmgn2	Hmgn2-203	Known	Known	None	0.15000000596046448	None	None	None	None
m54284U_191107_221739/56428955/ccs	PacBio_Cortex_Rep1	mm10_ERCC_SIRV	chr5	139129731	139017308	-	11	2607	15906	41953	ENSMUSG00000025855.13	ENSMUST00000026973.13	Prkar1b	Prkar1b-201	Known	Known	None	0.20000000298023224	None	None	None	None
m54284U_191213_120042/99746843/ccs	PacBio_Hippocampus_Rep2	mm10_ERCC_SIRV	chr10	57532510	57515779	-	9	2855	30393	79698	ENSMUSG00000019877.10	ENSMUST00000020027.10	Serinc1	Serinc1-201	Known	Known	None	0.30000001192092896	None	None	None	None
m54284U_191107_221739/176031008/ccs	PacBio_Cortex_Rep1	mm10_ERCC_SIRV	chr2	129592781	129632225	+	9	3875	6083	16131	ENSMUSG00000037902.18	ENSMUST00000179001.7	Sirpa	Sirpa-214	Known	Known	None	0.10000000149011612	None	None	None	None
m54284U_191213_120042/50135846/ccs	PacBio_Hippocampus_Rep2	mm10_ERCC_SIRV	chr9	108936701	108949621	+	13	1583	29087	76475	ENSMUSG00000025651.14	ENSMUST00000026743.13	Uqcrc1	Uqcrc1-201	Known	Known	None	0.15000000596046448	None	None	None	None
m54284U_191213_120042/103416404/ccs	PacBio_Hippocampus_Rep2	mm10_ERCC_SIRV	chr10	57532471	57515779	-	9	2816	30393	79698	ENSMUSG00000019877.10	ENSMUST00000020027.10	Serinc1	Serinc1-201	Known	Known	None	0.30000001192092896	None	None	None	None
m54284U_191109_043049/29950257/ccs	PacBio_Cortex_Rep2	mm10_ERCC_SIRV	chr16	94370803	94451124	+	23	3533	46043	535409	ENSMUSG00000040785.19	ENCODEMT000535409	Ttc3	ENCODEMT000535409	Known	NIC	None	0.699999988079071	None	None	None	None
m54284U_191213_120042/104073771/ccs	PacBio_Hippocampus_Rep2	mm10_ERCC_SIRV	chr10	57532451	57515779	-	9	2796	30393	79698	ENSMUSG00000019877.10	ENSMUST00000020027.10	Serinc1	Serinc1-201	Known	Known	None	0.30000001192092896	None	None	None	None
m54284U_191107_221739/56624664/ccs	PacBio_Cortex_Rep1	mm10_ERCC_SIRV	chr5	139129764	139017308	-	11	2640	15906	41953	ENSMUSG00000025855.13	ENSMUST00000026973.13	Prkar1b	Prkar1b-201	Known	Known	None	0.20000000298023224	None	None	None	None
m54284U_191213_120042/87098305/ccs	PacBio_Hippocampus_Rep2	mm10_ERCC_SIRV	chr11	100574982	100580941	+	4	1492	34456	90673	ENSMUSG00000006782.16	ENSMUST00000103120.4	Cnp	Cnp-201	Known	Known	None	0.05000000074505806	None	None	None	None
m54284U_191109_043049/32836284/ccs	PacBio_Cortex_Rep2	mm10_ERCC_SIRV	chr16	94370858	94451125	+	25	3754	46043	535517	ENSMUSG00000040785.19	ENCODEMT000535517	Ttc3	ENCODEMT000535517	Known	NIC	None	0.699999988079071	None	None	None	None
m54284U_191213_120042/104466086/ccs	PacBio_Hippocampus_Rep2	mm10_ERCC_SIRV	chr10	57519764	57515796	-	3	1812	30393	538089	ENSMUSG00000019877.10	ENCODEMT000538089	Serinc1	ENCODEMT000538089	Known	ISM	Suffix	0.30000001192092896	None	None	None	None
m54284U_191109_043049/80152976/ccs	PacBio_Cortex_Rep2	mm10_ERCC_SIRV	chr7	129257086	129391411	+	7	1200	23673	61790	ENSMUSG00000070366.5	ENSMUST00000094018.5	Plpp4	Plpp4-201	Known	Known	None	0.20000000298023224	None	None	None	None
m54284U_191213_120042/50463850/ccs	PacBio_Hippocampus_Rep2	mm10_ERCC_SIRV	chr9	108936701	108949614	+	13	1576	29087	76475	ENSMUSG00000025651.14	ENSMUST00000026743.13	Uqcrc1	Uqcrc1-201	Known	Known	None	0.20000000298023224	None	None	None	None
m54284U_191212_053548/72549492/ccs	PacBio_Hippocampus_Rep1	mm10_ERCC_SIRV	chr4	133967986	133964741	-	6	1247	12312	31942	ENSMUSG00000003038.15	ENSMUST00000102553.10	Hmgn2	Hmgn2-203	Known	Known	None	0.15000000596046448	None	None	None	None
m54284U_191213_120042/104925432/ccs	PacBio_Hippocampus_Rep2	mm10_ERCC_SIRV	chr10	57532502	57515779	-	9	2847	30393	79698	ENSMUSG00000019877.10	ENSMUST00000020027.10	Serinc1	Serinc1-201	Known	Known	None	0.30000001192092896	None	None	None	None
m54284U_191213_120042/105449764/ccs	PacBio_Hippocampus_Rep2	mm10_ERCC_SIRV	chr10	57532479	57515779	-	9	2778	30393	538488	ENSMUSG00000019877.10	ENCODEMT000538488	Serinc1	ENCODEMT000538488	Known	NIC	None	0.30000001192092896	None	None	None	None
m54284U_191107_221739/56951275/ccs	PacBio_Cortex_Rep1	mm10_ERCC_SIRV	chr5	139129696	139017308	-	11	2572	15906	41953	ENSMUSG00000025855.13	ENSMUST00000026973.13	Prkar1b	Prkar1b-201	Known	Known	None	0.20000000298023224	None	None	None	None
m54284U_191109_043049/33424113/ccs	PacBio_Cortex_Rep2	mm10_ERCC_SIRV	chr16	94370858	94451076	+	25	3705	46043	535517	ENSMUSG00000040785.19	ENCODEMT000535517	Ttc3	ENCODEMT000535517	Known	NIC	None	0.6000000238418579	None	None	None	None
m54284U_191213_120042/105776521/ccs	PacBio_Hippocampus_Rep2	mm10_ERCC_SIRV	chr10	57532495	57515779	-	9	2840	30393	79698	ENSMUSG00000019877.10	ENSMUST00000020027.10	Serinc1	Serinc1-201	Known	Known	None	0.30000001192092896	None	None	None	None
m54284U_191213_120042/50464350/ccs	PacBio_Hippocampus_Rep2	mm10_ERCC_SIRV	chr9	108936701	108949621	+	13	1583	29087	76475	ENSMUSG00000025651.14	ENSMUST00000026743.13	Uqcrc1	Uqcrc1-201	Known	Known	None	0.15000000596046448	None	None	None	None
m54284U_191213_120042/105840941/ccs	PacBio_Hippocampus_Rep2	mm10_ERCC_SIRV	chr10	57532389	57515779	-	9	2734	30393	79698	ENSMUSG00000019877.10	ENSMUST00000020027.10	Serinc1	Serinc1-201	Known	Known	None	0.30000001192092896	None	None	None	None
m54284U_191107_221739/395829/ccs	PacBio_Cortex_Rep1	mm10_ERCC_SIRV	chr2	129592794	129632220	+	9	3857	6083	16131	ENSMUSG00000037902.18	ENSMUST00000179001.7	Sirpa	Sirpa-214	Known	Known	None	0.30000001192092896	None	None	None	None
m54284U_191212_053548/76286144/ccs	PacBio_Hippocampus_Rep1	mm10_ERCC_SIRV	chr4	133967266	133964741	-	6	1158	12312	31950	ENSMUSG00000003038.15	ENSMUST00000123234.7	Hmgn2	Hmgn2-205	Known	Known	None	0.15000000596046448	None	None	None	None
m54284U_191213_120042/89721043/ccs	PacBio_Hippocampus_Rep2	mm10_ERCC_SIRV	chr11	100574982	100581718	+	4	2269	34456	90673	ENSMUSG00000006782.16	ENSMUST00000103120.4	Cnp	Cnp-201	Known	Known	None	0.15000000596046448	None	None	None	None
m54284U_191213_120042/107020661/ccs	PacBio_Hippocampus_Rep2	mm10_ERCC_SIRV	chr10	57532438	57515779	-	9	2783	30393	79698	ENSMUSG00000019877.10	ENSMUST00000020027.10	Serinc1	Serinc1-201	Known	Known	None	0.30000001192092896	None	None	None	None
m54284U_191213_120042/50464677/ccs	PacBio_Hippocampus_Rep2	mm10_ERCC_SIRV	chr9	108936701	108949621	+	13	1583	29087	76475	ENSMUSG00000025651.14	ENSMUST00000026743.13	Uqcrc1	Uqcrc1-201	Known	Known	None	0.15000000596046448	None	None	None	None
m54284U_191109_043049/47055889/ccs	PacBio_Cortex_Rep2	mm10_ERCC_SIRV	chr16	94370833	94442669	+	20	2428	46043	535388	ENSMUSG00000040785.19	ENCODEMT000535388	Ttc3	ENCODEMT000535388	Known	NIC	None	0.800000011920929	None	None	None	None
m54284U_191107_221739/57609006/ccs	PacBio_Cortex_Rep1	mm10_ERCC_SIRV	chr5	139150815	139017314	-	11	2695	15906	537931	ENSMUSG00000025855.13	ENCODEMT000537931	Prkar1b	ENCODEMT000537931	Known	NNC	None	0.20000000298023224	None	None	None	None
m54284U_191212_053548/78906788/ccs	PacBio_Hippocampus_Rep1	mm10_ERCC_SIRV	chr4	133967307	133964738	-	1	2540	12312	538406	ENSMUSG00000003038.15	ENCODEMT000538406	Hmgn2	ENCODEMT000538406	Known	Genomic	None	0.15000000596046448	None	None	None	None
m54284U_191213_120042/107874683/ccs	PacBio_Hippocampus_Rep2	mm10_ERCC_SIRV	chr10	57532500	57515779	-	9	2845	30393	79698	ENSMUSG00000019877.10	ENSMUST00000020027.10	Serinc1	Serinc1-201	Known	Known	None	0.30000001192092896	None	None	None	None
m54284U_191213_120042/108726788/ccs	PacBio_Hippocampus_Rep2	mm10_ERCC_SIRV	chr10	57532509	57515779	-	9	2854	30393	79698	ENSMUSG00000019877.10	ENSMUST00000020027.10	Serinc1	Serinc1-201	Known	Known	None	0.30000001192092896	None	None	None	None
m54284U_191213_120042/108988159/ccs	PacBio_Hippocampus_Rep2	mm10_ERCC_SIRV	chr10	57532526	57515779	-	9	2871	30393	79698	ENSMUSG00000019877.10	ENSMUST00000020027.10	Serinc1	Serinc1-201	Known	Known	None	0.30000001192092896	None	None	None	None
m54284U_191213_120042/50857960/ccs	PacBio_Hippocampus_Rep2	mm10_ERCC_SIRV	chr9	108936701	108949621	+	13	1583	29087	76475	ENSMUSG00000025651.14	ENSMUST00000026743.13	Uqcrc1	Uqcrc1-201	Known	Known	None	0.15000000596046448	None	None	None	None
m54284U_191109_043049/111413087/ccs	PacBio_Cortex_Rep2	mm10_ERCC_SIRV	chr16	94370810	94442667	+	23	2660	46043	535406	ENSMUSG00000040785.19	ENCODEMT000535406	Ttc3	ENCODEMT000535406	Known	NIC	None	0.699999988079071	None	None	None	None
m54284U_191107_221739/57999545/ccs	PacBio_Cortex_Rep1	mm10_ERCC_SIRV	chr5	139129687	139017308	-	11	2563	15906	41953	ENSMUSG00000025855.13	ENSMUST00000026973.13	Prkar1b	Prkar1b-201	Known	Known	None	0.20000000298023224	None	None	None	None
m54284U_191213_120042/109248843/ccs	PacBio_Hippocampus_Rep2	mm10_ERCC_SIRV	chr10	57532439	57515779	-	9	2784	30393	79698	ENSMUSG00000019877.10	ENSMUST00000020027.10	Serinc1	Serinc1-201	Known	Known	None	0.30000001192092896	None	None	None	None
m54284U_191213_120042/96076326/ccs	PacBio_Hippocampus_Rep2	mm10_ERCC_SIRV	chr11	100574982	100581727	+	4	2278	34456	90673	ENSMUSG00000006782.16	ENSMUST00000103120.4	Cnp	Cnp-201	Known	Known	None	0.15000000596046448	None	None	None	None
m54284U_191212_053548/79759875/ccs	PacBio_Hippocampus_Rep1	mm10_ERCC_SIRV	chr4	133967905	133964741	-	6	1166	12312	31942	ENSMUSG00000003038.15	ENSMUST00000102553.10	Hmgn2	Hmgn2-203	Known	Known	None	0.15000000596046448	None	None	None	None
m54284U_191213_120042/112002540/ccs	PacBio_Hippocampus_Rep2	mm10_ERCC_SIRV	chr10	57532502	57515779	-	9	2847	30393	79698	ENSMUSG00000019877.10	ENSMUST00000020027.10	Serinc1	Serinc1-201	Known	Known	None	0.30000001192092896	None	None	None	None
m54284U_191213_120042/51381260/ccs	PacBio_Hippocampus_Rep2	mm10_ERCC_SIRV	chr9	108936701	108949617	+	13	1579	29087	76475	ENSMUSG00000025651.14	ENSMUST00000026743.13	Uqcrc1	Uqcrc1-201	Known	Known	None	0.15000000596046448	None	None	None	None
m54284U_191109_043049/154864073/ccs	PacBio_Cortex_Rep2	mm10_ERCC_SIRV	chr2	129593041	129632218	+	9	3672	6083	538462	ENSMUSG00000037902.18	ENCODEMT000538462	Sirpa	ENCODEMT000538462	Known	NIC	None	0.25	None	None	None	None
m54284U_191109_043049/157091720/ccs	PacBio_Cortex_Rep2	mm10_ERCC_SIRV	chr16	94370833	94442656	+	23	2650	46043	538489	ENSMUSG00000040785.19	ENCODEMT000538489	Ttc3	ENCODEMT000538489	Known	NIC	None	0.44999998807907104	None	None	None	None
m54284U_191109_043049/171770507/ccs	PacBio_Cortex_Rep2	mm10_ERCC_SIRV	chr7	129321519	129327356	+	2	4028	23673	538490	ENSMUSG00000070366.5	ENCODEMT000538490	Plpp4	ENCODEMT000538490	Known	ISM	Suffix	0.949999988079071	None	None	None	None
m54284U_191213_120042/112068272/ccs	PacBio_Hippocampus_Rep2	mm10_ERCC_SIRV	chr10	57532438	57515779	-	9	2783	30393	79698	ENSMUSG00000019877.10	ENSMUST00000020027.10	Serinc1	Serinc1-201	Known	Known	None	0.30000001192092896	None	None	None	None
m54284U_191107_221739/58590652/ccs	PacBio_Cortex_Rep1	mm10_ERCC_SIRV	chr5	139129685	139017308	-	11	2561	15906	41953	ENSMUSG00000025855.13	ENSMUST00000026973.13	Prkar1b	Prkar1b-201	Known	Known	None	0.20000000298023224	None	None	None	None
m54284U_191213_120042/112462318/ccs	PacBio_Hippocampus_Rep2	mm10_ERCC_SIRV	chr10	57532523	57515779	-	9	2868	30393	79698	ENSMUSG00000019877.10	ENSMUST00000020027.10	Serinc1	Serinc1-201	Known	Known	None	0.30000001192092896	None	None	None	None
m54284U_191213_120042/51381544/ccs	PacBio_Hippocampus_Rep2	mm10_ERCC_SIRV	chr9	108936701	108949621	+	13	1583	29087	76475	ENSMUSG00000025651.14	ENSMUST00000026743.13	Uqcrc1	Uqcrc1-201	Known	Known	None	0.15000000596046448	None	None	None	None
m54284U_191213_120042/114164689/ccs	PacBio_Hippocampus_Rep2	mm10_ERCC_SIRV	chr10	57532494	57515779	-	9	2839	30393	79698	ENSMUSG00000019877.10	ENSMUST00000020027.10	Serinc1	Serinc1-201	Known	Known	None	0.30000001192092896	None	None	None	None
m54284U_191109_043049/173279514/ccs	PacBio_Cortex_Rep2	mm10_ERCC_SIRV	chr16	94370832	94451112	+	26	3774	46043	535956	ENSMUSG00000040785.19	ENCODEMT000535956	Ttc3	ENCODEMT000535956	Known	NIC	None	0.6000000238418579	None	None	None	None
m54284U_191213_120042/114166310/ccs	PacBio_Hippocampus_Rep2	mm10_ERCC_SIRV	chr10	57532451	57515779	-	9	2796	30393	79698	ENSMUSG00000019877.10	ENSMUST00000020027.10	Serinc1	Serinc1-201	Known	Known	None	0.30000001192092896	None	None	None	None
m54284U_191212_053548/81002962/ccs	PacBio_Hippocampus_Rep1	mm10_ERCC_SIRV	chr4	133967905	133964741	-	5	1543	12312	31952	ENSMUSG00000003038.15	ENSMUST00000136327.1	Hmgn2	Hmgn2-208	Known	Known	None	0.15000000596046448	None	None	None	None
m54284U_191213_120042/103286060/ccs	PacBio_Hippocampus_Rep2	mm10_ERCC_SIRV	chr11	100574982	100581725	+	4	2276	34456	90673	ENSMUSG00000006782.16	ENSMUST00000103120.4	Cnp	Cnp-201	Known	Known	None	0.15000000596046448	None	None	None	None
m54284U_191107_221739/58721652/ccs	PacBio_Cortex_Rep1	mm10_ERCC_SIRV	chr5	139129685	139017308	-	11	2561	15906	41953	ENSMUSG00000025855.13	ENSMUST00000026973.13	Prkar1b	Prkar1b-201	Known	Known	None	0.20000000298023224	None	None	None	None
m54284U_191213_120042/118360584/ccs	PacBio_Hippocampus_Rep2	mm10_ERCC_SIRV	chr10	57532449	57515779	-	9	2794	30393	79698	ENSMUSG00000019877.10	ENSMUST00000020027.10	Serinc1	Serinc1-201	Known	Known	None	0.30000001192092896	None	None	None	None
m54284U_191213_120042/155452228/ccs	PacBio_Hippocampus_Rep2	mm10_ERCC_SIRV	chr7	129324887	129327357	+	1	2471	23673	538491	ENSMUSG00000070366.5	ENCODEMT000538491	Plpp4	ENCODEMT000538491	Known	Genomic	None	1.0	None	None	None	None
m54284U_191213_120042/51904771/ccs	PacBio_Hippocampus_Rep2	mm10_ERCC_SIRV	chr9	108936701	108949619	+	13	1581	29087	76475	ENSMUSG00000025651.14	ENSMUST00000026743.13	Uqcrc1	Uqcrc1-201	Known	Known	None	0.15000000596046448	None	None	None	None
m54284U_191109_043049/156698143/ccs	PacBio_Cortex_Rep2	mm10_ERCC_SIRV	chr2	129593055	129632220	+	9	3660	6083	538462	ENSMUSG00000037902.18	ENCODEMT000538462	Sirpa	ENCODEMT000538462	Known	NIC	None	0.20000000298023224	None	None	None	None
m54284U_191212_053548/4589002/ccs	PacBio_Hippocampus_Rep1	mm10_ERCC_SIRV	chr16	94370833	94442667	+	20	2426	46043	535388	ENSMUSG00000040785.19	ENCODEMT000535388	Ttc3	ENCODEMT000535388	Known	NIC	None	0.699999988079071	None	None	None	None
m54284U_191213_120042/120390138/ccs	PacBio_Hippocampus_Rep2	mm10_ERCC_SIRV	chr10	57532501	57515779	-	9	2846	30393	79698	ENSMUSG00000019877.10	ENSMUST00000020027.10	Serinc1	Serinc1-201	Known	Known	None	0.30000001192092896	None	None	None	None
m54284U_191213_120042/121506286/ccs	PacBio_Hippocampus_Rep2	mm10_ERCC_SIRV	chr10	57532492	57515779	-	9	2837	30393	79698	ENSMUSG00000019877.10	ENSMUST00000020027.10	Serinc1	Serinc1-201	Known	Known	None	0.30000001192092896	None	None	None	None
m54284U_191107_221739/58721890/ccs	PacBio_Cortex_Rep1	mm10_ERCC_SIRV	chr5	139129687	139017308	-	11	2563	15906	41953	ENSMUSG00000025855.13	ENSMUST00000026973.13	Prkar1b	Prkar1b-201	Known	Known	None	0.20000000298023224	None	None	None	None
m54284U_191212_053548/82182367/ccs	PacBio_Hippocampus_Rep1	mm10_ERCC_SIRV	chr4	133967917	133964741	-	6	1178	12312	31942	ENSMUSG00000003038.15	ENSMUST00000102553.10	Hmgn2	Hmgn2-203	Known	Known	None	0.15000000596046448	None	None	None	None
m54284U_191213_120042/122226210/ccs	PacBio_Hippocampus_Rep2	mm10_ERCC_SIRV	chr10	57532521	57515779	-	9	2859	30393	79698	ENSMUSG00000019877.10	ENSMUST00000020027.10	Serinc1	Serinc1-201	Known	Known	None	0.30000001192092896	None	None	None	None
m54284U_191213_120042/51906273/ccs	PacBio_Hippocampus_Rep2	mm10_ERCC_SIRV	chr9	108936701	108949621	+	13	1583	29087	76475	ENSMUSG00000025651.14	ENSMUST00000026743.13	Uqcrc1	Uqcrc1-201	Known	Known	None	0.15000000596046448	None	None	None	None
m54284U_191212_053548/13960853/ccs	PacBio_Hippocampus_Rep1	mm10_ERCC_SIRV	chr16	94370868	94442670	+	22	2617	46043	535433	ENSMUSG00000040785.19	ENCODEMT000535433	Ttc3	ENCODEMT000535433	Known	NIC	None	0.800000011920929	None	None	None	None
m54284U_191212_053548/14812719/ccs	PacBio_Hippocampus_Rep1	mm10_ERCC_SIRV	chr16	94370833	94469213	+	36	6265	46043	538492	ENSMUSG00000040785.19	ENCODEMT000538492	Ttc3	ENCODEMT000538492	Known	NNC	None	0.30000001192092896	None	None	None	None
m54284U_191107_221739/51578043/ccs	PacBio_Cortex_Rep1	mm10_ERCC_SIRV	chr7	129388521	129383698	-	1	4824	89774	538493	ENCODEMG000089774	ENCODEMT000538493	ENCODEMG000089774	ENCODEMT000538493	Antisense	Antisense	None	1.0	None	None	None	None
m54284U_191213_120042/105448557/ccs	PacBio_Hippocampus_Rep2	mm10_ERCC_SIRV	chr11	100574982	100581722	+	4	2273	34456	90673	ENSMUSG00000006782.16	ENSMUST00000103120.4	Cnp	Cnp-201	Known	Known	None	0.20000000298023224	None	None	None	None
m54284U_191213_120042/125110446/ccs	PacBio_Hippocampus_Rep2	mm10_ERCC_SIRV	chr10	57532438	57515779	-	9	2783	30393	79698	ENSMUSG00000019877.10	ENSMUST00000020027.10	Serinc1	Serinc1-201	Known	Known	None	0.30000001192092896	None	None	None	None
m54284U_191213_120042/125306178/ccs	PacBio_Hippocampus_Rep2	mm10_ERCC_SIRV	chr10	57532438	57515779	-	9	2783	30393	79698	ENSMUSG00000019877.10	ENSMUST00000020027.10	Serinc1	Serinc1-201	Known	Known	None	0.30000001192092896	None	None	None	None
m54284U_191107_221739/58722920/ccs	PacBio_Cortex_Rep1	mm10_ERCC_SIRV	chr5	139129676	139017308	-	11	2552	15906	41953	ENSMUSG00000025855.13	ENSMUST00000026973.13	Prkar1b	Prkar1b-201	Known	Known	None	0.20000000298023224	None	None	None	None
m54284U_191213_120042/52102150/ccs	PacBio_Hippocampus_Rep2	mm10_ERCC_SIRV	chr9	108936701	108949621	+	13	1583	29087	76475	ENSMUSG00000025651.14	ENSMUST00000026743.13	Uqcrc1	Uqcrc1-201	Known	Known	None	0.15000000596046448	None	None	None	None
m54284U_191107_221739/30933996/ccs	PacBio_Cortex_Rep1	mm10_ERCC_SIRV	chr2	129592824	129630976	+	9	2583	6083	16131	ENSMUSG00000037902.18	ENSMUST00000179001.7	Sirpa	Sirpa-214	Known	Known	None	0.10000000149011612	None	None	None	None
m54284U_191213_120042/125371007/ccs	PacBio_Hippocampus_Rep2	mm10_ERCC_SIRV	chr10	57532459	57515779	-	9	2804	30393	79698	ENSMUSG00000019877.10	ENSMUST00000020027.10	Serinc1	Serinc1-201	Known	Known	None	0.30000001192092896	None	None	None	None
m54284U_191212_053548/82313639/ccs	PacBio_Hippocampus_Rep1	mm10_ERCC_SIRV	chr4	133967905	133964741	-	6	1166	12312	31942	ENSMUSG00000003038.15	ENSMUST00000102553.10	Hmgn2	Hmgn2-203	Known	Known	None	0.15000000596046448	None	None	None	None
m54284U_191213_120042/162662330/ccs	PacBio_Hippocampus_Rep2	mm10_ERCC_SIRV	chr7	129386202	129383698	-	1	2505	89774	538493	ENCODEMG000089774	ENCODEMT000538493	ENCODEMG000089774	ENCODEMT000538493	Antisense	Antisense	None	1.0	None	None	None	None
m54284U_191213_120042/125371749/ccs	PacBio_Hippocampus_Rep2	mm10_ERCC_SIRV	chr10	57532494	57515779	-	9	2839	30393	79698	ENSMUSG00000019877.10	ENSMUST00000020027.10	Serinc1	Serinc1-201	Known	Known	None	0.30000001192092896	None	None	None	None
m54284U_191212_053548/38341216/ccs	PacBio_Hippocampus_Rep1	mm10_ERCC_SIRV	chr16	94370833	94442669	+	20	2423	46043	535793	ENSMUSG00000040785.19	ENCODEMT000535793	Ttc3	ENCODEMT000535793	Known	NNC	None	0.699999988079071	None	None	None	None
m54284U_191107_221739/100204555/ccs	PacBio_Cortex_Rep1	mm10_ERCC_SIRV	chr7	129403104	129399997	-	2	1412	23674	538494	ENSMUSG00000108713.1	ENCODEMT000538494	Gm33027	ENCODEMT000538494	Known	NNC	None	0.10000000149011612	None	None	None	None
m54284U_191107_221739/59179407/ccs	PacBio_Cortex_Rep1	mm10_ERCC_SIRV	chr5	139129751	139017308	-	11	2627	15906	41953	ENSMUSG00000025855.13	ENSMUST00000026973.13	Prkar1b	Prkar1b-201	Known	Known	None	0.20000000298023224	None	None	None	None
m54284U_191213_120042/126223813/ccs	PacBio_Hippocampus_Rep2	mm10_ERCC_SIRV	chr10	57527848	57515799	-	8	2687	30393	538081	ENSMUSG00000019877.10	ENCODEMT000538081	Serinc1	ENCODEMT000538081	Known	ISM	Suffix	0.30000001192092896	None	None	None	None
m54284U_191213_120042/52102335/ccs	PacBio_Hippocampus_Rep2	mm10_ERCC_SIRV	chr9	108936701	108949621	+	13	1583	29087	76475	ENSMUSG00000025651.14	ENSMUST00000026743.13	Uqcrc1	Uqcrc1-201	Known	Known	None	0.15000000596046448	None	None	None	None
m54284U_191213_120042/126747165/ccs	PacBio_Hippocampus_Rep2	mm10_ERCC_SIRV	chr10	57532502	57515779	-	9	2847	30393	79698	ENSMUSG00000019877.10	ENSMUST00000020027.10	Serinc1	Serinc1-201	Known	Known	None	0.30000001192092896	None	None	None	None
m54284U_191213_120042/105777926/ccs	PacBio_Hippocampus_Rep2	mm10_ERCC_SIRV	chr11	100574982	100581727	+	4	2278	34456	90673	ENSMUSG00000006782.16	ENSMUST00000103120.4	Cnp	Cnp-201	Known	Known	None	0.15000000596046448	None	None	None	None
m54284U_191212_053548/45550158/ccs	PacBio_Hippocampus_Rep1	mm10_ERCC_SIRV	chr16	94370810	94442663	+	23	2656	46043	535406	ENSMUSG00000040785.19	ENCODEMT000535406	Ttc3	ENCODEMT000535406	Known	NIC	None	0.699999988079071	None	None	None	None
m54284U_191213_120042/127208083/ccs	PacBio_Hippocampus_Rep2	mm10_ERCC_SIRV	chr10	57532451	57515779	-	9	2796	30393	79698	ENSMUSG00000019877.10	ENSMUST00000020027.10	Serinc1	Serinc1-201	Known	Known	None	0.30000001192092896	None	None	None	None
m54284U_191213_120042/52300468/ccs	PacBio_Hippocampus_Rep2	mm10_ERCC_SIRV	chr9	108936701	108949619	+	13	1581	29087	76475	ENSMUSG00000025651.14	ENSMUST00000026743.13	Uqcrc1	Uqcrc1-201	Known	Known	None	0.15000000596046448	None	None	None	None
m54284U_191212_053548/85131315/ccs	PacBio_Hippocampus_Rep1	mm10_ERCC_SIRV	chr4	133967981	133964741	-	6	1242	12312	31942	ENSMUSG00000003038.15	ENSMUST00000102553.10	Hmgn2	Hmgn2-203	Known	Known	None	0.15000000596046448	None	None	None	None
m54284U_191107_221739/59312324/ccs	PacBio_Cortex_Rep1	mm10_ERCC_SIRV	chr5	139129681	139017308	-	11	2557	15906	41953	ENSMUSG00000025855.13	ENSMUST00000026973.13	Prkar1b	Prkar1b-201	Known	Known	None	0.20000000298023224	None	None	None	None
m54284U_191213_120042/127403311/ccs	PacBio_Hippocampus_Rep2	mm10_ERCC_SIRV	chr10	57532381	57515774	-	9	2797	30393	538404	ENSMUSG00000019877.10	ENCODEMT000538404	Serinc1	ENCODEMT000538404	Known	NNC	None	0.30000001192092896	None	None	None	None
m54284U_191109_043049/63308499/ccs	PacBio_Cortex_Rep2	mm10_ERCC_SIRV	chr2	129592824	129632227	+	9	3834	6083	16131	ENSMUSG00000037902.18	ENSMUST00000179001.7	Sirpa	Sirpa-214	Known	Known	None	0.10000000149011612	None	None	None	None
m54284U_191212_053548/84019909/ccs	PacBio_Hippocampus_Rep1	mm10_ERCC_SIRV	chr16	94370868	94442648	+	22	2595	46043	535433	ENSMUSG00000040785.19	ENCODEMT000535433	Ttc3	ENCODEMT000535433	Known	NIC	None	0.44999998807907104	None	None	None	None
m54284U_191213_120042/127468266/ccs	PacBio_Hippocampus_Rep2	mm10_ERCC_SIRV	chr10	57532509	57515779	-	9	2854	30393	79698	ENSMUSG00000019877.10	ENSMUST00000020027.10	Serinc1	Serinc1-201	Known	Known	None	0.30000001192092896	None	None	None	None
m54284U_191213_120042/52365875/ccs	PacBio_Hippocampus_Rep2	mm10_ERCC_SIRV	chr9	108936701	108949619	+	13	1581	29087	76475	ENSMUSG00000025651.14	ENSMUST00000026743.13	Uqcrc1	Uqcrc1-201	Known	Known	None	0.15000000596046448	None	None	None	None
m54284U_191213_120042/127731878/ccs	PacBio_Hippocampus_Rep2	mm10_ERCC_SIRV	chr10	57532506	57515779	-	9	2851	30393	79698	ENSMUSG00000019877.10	ENSMUST00000020027.10	Serinc1	Serinc1-201	Known	Known	None	0.30000001192092896	None	None	None	None
m54284U_191213_120042/106627329/ccs	PacBio_Hippocampus_Rep2	mm10_ERCC_SIRV	chr11	100574982	100581727	+	4	2278	34456	90673	ENSMUSG00000006782.16	ENSMUST00000103120.4	Cnp	Cnp-201	Known	Known	None	0.15000000596046448	None	None	None	None
m54284U_191107_221739/59507973/ccs	PacBio_Cortex_Rep1	mm10_ERCC_SIRV	chr5	139129696	139017307	-	11	2541	15906	538383	ENSMUSG00000025855.13	ENCODEMT000538383	Prkar1b	ENCODEMT000538383	Known	NNC	None	0.20000000298023224	None	None	None	None
m54284U_191213_120042/128516271/ccs	PacBio_Hippocampus_Rep2	mm10_ERCC_SIRV	chr10	57532439	57515779	-	9	2784	30393	79698	ENSMUSG00000019877.10	ENSMUST00000020027.10	Serinc1	Serinc1-201	Known	Known	None	0.30000001192092896	None	None	None	None
m54284U_191212_053548/94898276/ccs	PacBio_Hippocampus_Rep1	mm10_ERCC_SIRV	chr16	94370833	94442668	+	20	2427	46043	535388	ENSMUSG00000040785.19	ENCODEMT000535388	Ttc3	ENCODEMT000535388	Known	NIC	None	0.75	None	None	None	None
m54284U_191212_053548/85592671/ccs	PacBio_Hippocampus_Rep1	mm10_ERCC_SIRV	chr4	133967905	133964741	-	6	1166	12312	31942	ENSMUSG00000003038.15	ENSMUST00000102553.10	Hmgn2	Hmgn2-203	Known	Known	None	0.15000000596046448	None	None	None	None
m54284U_191213_120042/129566851/ccs	PacBio_Hippocampus_Rep2	mm10_ERCC_SIRV	chr10	57532438	57515779	-	9	2783	30393	79698	ENSMUSG00000019877.10	ENSMUST00000020027.10	Serinc1	Serinc1-201	Known	Known	None	0.30000001192092896	None	None	None	None
m54284U_191213_120042/52495859/ccs	PacBio_Hippocampus_Rep2	mm10_ERCC_SIRV	chr9	108936701	108949621	+	13	1583	29087	76475	ENSMUSG00000025651.14	ENSMUST00000026743.13	Uqcrc1	Uqcrc1-201	Known	Known	None	0.15000000596046448	None	None	None	None
m54284U_191213_120042/130351858/ccs	PacBio_Hippocampus_Rep2	mm10_ERCC_SIRV	chr10	57532458	57515779	-	9	2803	30393	79698	ENSMUSG00000019877.10	ENSMUST00000020027.10	Serinc1	Serinc1-201	Known	Known	None	0.30000001192092896	None	None	None	None
m54284U_191212_053548/122422222/ccs	PacBio_Hippocampus_Rep1	mm10_ERCC_SIRV	chr16	94370830	94451134	+	27	3932	46043	536697	ENSMUSG00000040785.19	ENCODEMT000536697	Ttc3	ENCODEMT000536697	Known	NIC	None	0.699999988079071	None	None	None	None
m54284U_191213_120042/131336804/ccs	PacBio_Hippocampus_Rep2	mm10_ERCC_SIRV	chr10	57532439	57515779	-	9	2784	30393	79698	ENSMUSG00000019877.10	ENSMUST00000020027.10	Serinc1	Serinc1-201	Known	Known	None	0.30000001192092896	None	None	None	None
m54284U_191213_120042/42141390/ccs	PacBio_Hippocampus_Rep2	mm10_ERCC_SIRV	chr7	129403083	129399997	-	2	1405	23674	538494	ENSMUSG00000108713.1	ENCODEMT000538494	Gm33027	ENCODEMT000538494	Known	NNC	None	0.10000000149011612	None	None	None	None
m54284U_191107_221739/59835562/ccs	PacBio_Cortex_Rep1	mm10_ERCC_SIRV	chr5	139129751	139017308	-	11	2627	15906	41953	ENSMUSG00000025855.13	ENSMUST00000026973.13	Prkar1b	Prkar1b-201	Known	Known	None	0.20000000298023224	None	None	None	None
m54284U_191107_221739/42139837/ccs	PacBio_Cortex_Rep1	mm10_ERCC_SIRV	chr7	129403053	129399999	-	3	1598	23674	538495	ENSMUSG00000108713.1	ENCODEMT000538495	Gm33027	ENCODEMT000538495	Known	NNC	None	0.15000000596046448	None	None	None	None
m54284U_191213_120042/52625999/ccs	PacBio_Hippocampus_Rep2	mm10_ERCC_SIRV	chr9	108936701	108949621	+	13	1583	29087	76475	ENSMUSG00000025651.14	ENSMUST00000026743.13	Uqcrc1	Uqcrc1-201	Known	Known	None	0.15000000596046448	None	None	None	None
m54284U_191109_043049/173214197/ccs	PacBio_Cortex_Rep2	mm10_ERCC_SIRV	chr2	129593068	129632217	+	9	3644	6083	538462	ENSMUSG00000037902.18	ENCODEMT000538462	Sirpa	ENCODEMT000538462	Known	NIC	None	0.30000001192092896	None	None	None	None
m54284U_191213_120042/131663205/ccs	PacBio_Hippocampus_Rep2	mm10_ERCC_SIRV	chr10	57532441	57515779	-	9	2786	30393	79698	ENSMUSG00000019877.10	ENSMUST00000020027.10	Serinc1	Serinc1-201	Known	Known	None	0.30000001192092896	None	None	None	None
m54284U_191212_053548/96797596/ccs	PacBio_Hippocampus_Rep1	mm10_ERCC_SIRV	chr4	133967896	133964741	-	6	1157	12312	31942	ENSMUSG00000003038.15	ENSMUST00000102553.10	Hmgn2	Hmgn2-203	Known	Known	None	0.15000000596046448	None	None	None	None
m54284U_191213_120042/115803401/ccs	PacBio_Hippocampus_Rep2	mm10_ERCC_SIRV	chr11	100574982	100581727	+	4	2278	34456	90673	ENSMUSG00000006782.16	ENSMUST00000103120.4	Cnp	Cnp-201	Known	Known	None	0.15000000596046448	None	None	None	None
m54284U_191213_120042/132186656/ccs	PacBio_Hippocampus_Rep2	mm10_ERCC_SIRV	chr10	57532438	57515779	-	9	2783	30393	79698	ENSMUSG00000019877.10	ENSMUST00000020027.10	Serinc1	Serinc1-201	Known	Known	None	0.30000001192092896	None	None	None	None
m54284U_191212_053548/131925490/ccs	PacBio_Hippocampus_Rep1	mm10_ERCC_SIRV	chr16	94370846	94442669	+	20	2425	46043	535551	ENSMUSG00000040785.19	ENCODEMT000535551	Ttc3	ENCODEMT000535551	Known	NIC	None	0.800000011920929	None	None	None	None
m54284U_191107_221739/59902169/ccs	PacBio_Cortex_Rep1	mm10_ERCC_SIRV	chr5	139130155	139017326	-	11	2584	15906	537929	ENSMUSG00000025855.13	ENCODEMT000537929	Prkar1b	ENCODEMT000537929	Known	NIC	None	0.20000000298023224	None	None	None	None
m54284U_191213_120042/52889749/ccs	PacBio_Hippocampus_Rep2	mm10_ERCC_SIRV	chr9	108936701	108949621	+	13	1583	29087	76475	ENSMUSG00000025651.14	ENSMUST00000026743.13	Uqcrc1	Uqcrc1-201	Known	Known	None	0.15000000596046448	None	None	None	None
m54284U_191213_120042/132186826/ccs	PacBio_Hippocampus_Rep2	mm10_ERCC_SIRV	chr10	57532439	57515779	-	9	2784	30393	79698	ENSMUSG00000019877.10	ENSMUST00000020027.10	Serinc1	Serinc1-201	Known	Known	None	0.30000001192092896	None	None	None	None
m54284U_191213_120042/133169384/ccs	PacBio_Hippocampus_Rep2	mm10_ERCC_SIRV	chr10	57532408	57515779	-	9	2753	30393	79698	ENSMUSG00000019877.10	ENSMUST00000020027.10	Serinc1	Serinc1-201	Known	Known	None	0.30000001192092896	None	None	None	None
m54284U_191212_053548/136315379/ccs	PacBio_Hippocampus_Rep1	mm10_ERCC_SIRV	chr16	94370810	94442667	+	23	2660	46043	535406	ENSMUSG00000040785.19	ENCODEMT000535406	Ttc3	ENCODEMT000535406	Known	NIC	None	0.699999988079071	None	None	None	None
m54284U_191213_120042/133301074/ccs	PacBio_Hippocampus_Rep2	mm10_ERCC_SIRV	chr10	57532425	57515779	-	9	2770	30393	79698	ENSMUSG00000019877.10	ENSMUST00000020027.10	Serinc1	Serinc1-201	Known	Known	None	0.30000001192092896	None	None	None	None
m54284U_191212_053548/101910149/ccs	PacBio_Hippocampus_Rep1	mm10_ERCC_SIRV	chr4	133967904	133964741	-	6	1165	12312	31942	ENSMUSG00000003038.15	ENSMUST00000102553.10	Hmgn2	Hmgn2-203	Known	Known	None	0.15000000596046448	None	None	None	None
m54284U_191213_120042/53414580/ccs	PacBio_Hippocampus_Rep2	mm10_ERCC_SIRV	chr9	108936701	108949615	+	13	1577	29087	76475	ENSMUSG00000025651.14	ENSMUST00000026743.13	Uqcrc1	Uqcrc1-201	Known	Known	None	0.20000000298023224	None	None	None	None
m54284U_191107_221739/60359200/ccs	PacBio_Cortex_Rep1	mm10_ERCC_SIRV	chr5	139129751	139017308	-	11	2627	15906	41953	ENSMUSG00000025855.13	ENSMUST00000026973.13	Prkar1b	Prkar1b-201	Known	Known	None	0.20000000298023224	None	None	None	None
m54284U_191213_120042/134153153/ccs	PacBio_Hippocampus_Rep2	mm10_ERCC_SIRV	chr10	57532404	57515779	-	9	2749	30393	79698	ENSMUSG00000019877.10	ENSMUST00000020027.10	Serinc1	Serinc1-201	Known	Known	None	0.30000001192092896	None	None	None	None
m54284U_191213_120042/119866642/ccs	PacBio_Hippocampus_Rep2	mm10_ERCC_SIRV	chr11	100574982	100581725	+	4	2276	34456	90673	ENSMUSG00000006782.16	ENSMUST00000103120.4	Cnp	Cnp-201	Known	Known	None	0.15000000596046448	None	None	None	None
m54284U_191212_053548/147194059/ccs	PacBio_Hippocampus_Rep1	mm10_ERCC_SIRV	chr16	94370810	94442669	+	23	2662	46043	535406	ENSMUSG00000040785.19	ENCODEMT000535406	Ttc3	ENCODEMT000535406	Known	NIC	None	0.800000011920929	None	None	None	None
m54284U_191213_120042/135005667/ccs	PacBio_Hippocampus_Rep2	mm10_ERCC_SIRV	chr10	57532458	57515779	-	9	2803	30393	79698	ENSMUSG00000019877.10	ENSMUST00000020027.10	Serinc1	Serinc1-201	Known	Known	None	0.30000001192092896	None	None	None	None
m54284U_191212_053548/51380545/ccs	PacBio_Hippocampus_Rep1	mm10_ERCC_SIRV	chr2	129592824	129632220	+	9	3839	6083	16130	ENSMUSG00000037902.18	ENSMUST00000161620.7	Sirpa	Sirpa-211	Known	Known	None	0.30000001192092896	None	None	None	None
m54284U_191213_120042/53543330/ccs	PacBio_Hippocampus_Rep2	mm10_ERCC_SIRV	chr9	108936701	108949625	+	13	1587	29087	76475	ENSMUSG00000025651.14	ENSMUST00000026743.13	Uqcrc1	Uqcrc1-201	Known	Known	None	0.15000000596046448	None	None	None	None
m54284U_191213_120042/136251761/ccs	PacBio_Hippocampus_Rep2	mm10_ERCC_SIRV	chr10	57532474	57515779	-	9	2819	30393	79698	ENSMUSG00000019877.10	ENSMUST00000020027.10	Serinc1	Serinc1-201	Known	Known	None	0.30000001192092896	None	None	None	None
m54284U_191213_120042/137759248/ccs	PacBio_Hippocampus_Rep2	mm10_ERCC_SIRV	chr10	57532459	57515779	-	9	2804	30393	79698	ENSMUSG00000019877.10	ENSMUST00000020027.10	Serinc1	Serinc1-201	Known	Known	None	0.30000001192092896	None	None	None	None
m54284U_191213_120042/9961492/ccs	PacBio_Hippocampus_Rep2	mm10_ERCC_SIRV	chr16	94370833	94442668	+	23	2552	46043	535382	ENSMUSG00000040785.19	ENCODEMT000535382	Ttc3	ENCODEMT000535382	Known	NIC	None	0.800000011920929	None	None	None	None
m54284U_191107_221739/60817516/ccs	PacBio_Cortex_Rep1	mm10_ERCC_SIRV	chr5	139130174	139017326	-	11	2603	15906	537929	ENSMUSG00000025855.13	ENCODEMT000537929	Prkar1b	ENCODEMT000537929	Known	NIC	None	0.20000000298023224	None	None	None	None
m54284U_191212_053548/107151585/ccs	PacBio_Hippocampus_Rep1	mm10_ERCC_SIRV	chr4	133967899	133964741	-	6	1160	12312	31942	ENSMUSG00000003038.15	ENSMUST00000102553.10	Hmgn2	Hmgn2-203	Known	Known	None	0.15000000596046448	None	None	None	None
m54284U_191107_221739/71172517/ccs	PacBio_Cortex_Rep1	mm10_ERCC_SIRV	chr7	129403089	129399997	-	3	1597	23674	538495	ENSMUSG00000108713.1	ENCODEMT000538495	Gm33027	ENCODEMT000538495	Known	NNC	None	0.15000000596046448	None	None	None	None
m54284U_191213_120042/140183018/ccs	PacBio_Hippocampus_Rep2	mm10_ERCC_SIRV	chr10	57532439	57515779	-	9	2784	30393	79698	ENSMUSG00000019877.10	ENSMUST00000020027.10	Serinc1	Serinc1-201	Known	Known	None	0.30000001192092896	None	None	None	None
m54284U_191213_120042/53545624/ccs	PacBio_Hippocampus_Rep2	mm10_ERCC_SIRV	chr9	108936701	108949619	+	13	1581	29087	76475	ENSMUSG00000025651.14	ENSMUST00000026743.13	Uqcrc1	Uqcrc1-201	Known	Known	None	0.15000000596046448	None	None	None	None
m54284U_191213_120042/124913745/ccs	PacBio_Hippocampus_Rep2	mm10_ERCC_SIRV	chr11	100574982	100581725	+	4	2276	34456	90673	ENSMUSG00000006782.16	ENSMUST00000103120.4	Cnp	Cnp-201	Known	Known	None	0.15000000596046448	None	None	None	None
m54284U_191213_120042/141429289/ccs	PacBio_Hippocampus_Rep2	mm10_ERCC_SIRV	chr10	57532498	57515779	-	9	2843	30393	79698	ENSMUSG00000019877.10	ENSMUST00000020027.10	Serinc1	Serinc1-201	Known	Known	None	0.30000001192092896	None	None	None	None
m54284U_191213_120042/19008309/ccs	PacBio_Hippocampus_Rep2	mm10_ERCC_SIRV	chr16	94370858	94451094	+	25	3723	46043	535517	ENSMUSG00000040785.19	ENCODEMT000535517	Ttc3	ENCODEMT000535517	Known	NIC	None	0.699999988079071	None	None	None	None
m54284U_191213_120042/141690045/ccs	PacBio_Hippocampus_Rep2	mm10_ERCC_SIRV	chr10	57532458	57515779	-	9	2803	30393	79698	ENSMUSG00000019877.10	ENSMUST00000020027.10	Serinc1	Serinc1-201	Known	Known	None	0.30000001192092896	None	None	None	None
m54284U_191107_221739/61147865/ccs	PacBio_Cortex_Rep1	mm10_ERCC_SIRV	chr5	139129726	139017308	-	11	2602	15906	41953	ENSMUSG00000025855.13	ENSMUST00000026973.13	Prkar1b	Prkar1b-201	Known	Known	None	0.20000000298023224	None	None	None	None
m54284U_191213_120042/53674378/ccs	PacBio_Hippocampus_Rep2	mm10_ERCC_SIRV	chr9	108936701	108949620	+	13	1582	29087	76475	ENSMUSG00000025651.14	ENSMUST00000026743.13	Uqcrc1	Uqcrc1-201	Known	Known	None	0.10000000149011612	None	None	None	None
m54284U_191213_120042/142280141/ccs	PacBio_Hippocampus_Rep2	mm10_ERCC_SIRV	chr10	57532438	57515779	-	9	2783	30393	79698	ENSMUSG00000019877.10	ENSMUST00000020027.10	Serinc1	Serinc1-201	Known	Known	None	0.30000001192092896	None	None	None	None
m54284U_191213_120042/35391325/ccs	PacBio_Hippocampus_Rep2	mm10_ERCC_SIRV	chr16	94370868	94442669	+	22	2616	46043	535433	ENSMUSG00000040785.19	ENCODEMT000535433	Ttc3	ENCODEMT000535433	Known	NIC	None	0.800000011920929	None	None	None	None
m54284U_191212_053548/107348396/ccs	PacBio_Hippocampus_Rep1	mm10_ERCC_SIRV	chr4	133967251	133964741	-	5	1305	12312	31948	ENSMUSG00000003038.15	ENSMUST00000137456.7	Hmgn2	Hmgn2-210	Known	Known	None	0.15000000596046448	None	None	None	None
m54284U_191213_120042/143460337/ccs	PacBio_Hippocampus_Rep2	mm10_ERCC_SIRV	chr10	57532520	57515779	-	9	2865	30393	79698	ENSMUSG00000019877.10	ENSMUST00000020027.10	Serinc1	Serinc1-201	Known	Known	None	0.30000001192092896	None	None	None	None
m54284U_191107_221739/167512434/ccs	PacBio_Cortex_Rep1	mm10_ERCC_SIRV	chr2	129592825	129632224	+	7	3176	6083	538496	ENSMUSG00000037902.18	ENCODEMT000538496	Sirpa	ENCODEMT000538496	Known	NIC	None	0.15000000596046448	None	None	None	None
m54284U_191213_120042/143525694/ccs	PacBio_Hippocampus_Rep2	mm10_ERCC_SIRV	chr10	57532448	57515779	-	9	2793	30393	79698	ENSMUSG00000019877.10	ENSMUST00000020027.10	Serinc1	Serinc1-201	Known	Known	None	0.30000001192092896	None	None	None	None
m54284U_191107_221739/62064700/ccs	PacBio_Cortex_Rep1	mm10_ERCC_SIRV	chr5	139129686	139017308	-	11	2562	15906	41953	ENSMUSG00000025855.13	ENSMUST00000026973.13	Prkar1b	Prkar1b-201	Known	Known	None	0.20000000298023224	None	None	None	None
m54284U_191213_120042/53740967/ccs	PacBio_Hippocampus_Rep2	mm10_ERCC_SIRV	chr9	108936701	108949621	+	13	1583	29087	76475	ENSMUSG00000025651.14	ENSMUST00000026743.13	Uqcrc1	Uqcrc1-201	Known	Known	None	0.15000000596046448	None	None	None	None
m54284U_191213_120042/128386904/ccs	PacBio_Hippocampus_Rep2	mm10_ERCC_SIRV	chr11	100574982	100581725	+	4	2276	34456	90673	ENSMUSG00000006782.16	ENSMUST00000103120.4	Cnp	Cnp-201	Known	Known	None	0.15000000596046448	None	None	None	None
m54284U_191213_120042/39190644/ccs	PacBio_Hippocampus_Rep2	mm10_ERCC_SIRV	chr16	94370803	94451118	+	23	3527	46043	535409	ENSMUSG00000040785.19	ENCODEMT000535409	Ttc3	ENCODEMT000535409	Known	NIC	None	0.699999988079071	None	None	None	None
m54284U_191213_120042/144050966/ccs	PacBio_Hippocampus_Rep2	mm10_ERCC_SIRV	chr10	57532512	57515779	-	9	2857	30393	79698	ENSMUSG00000019877.10	ENSMUST00000020027.10	Serinc1	Serinc1-201	Known	Known	None	0.30000001192092896	None	None	None	None
m54284U_191213_120042/144770901/ccs	PacBio_Hippocampus_Rep2	mm10_ERCC_SIRV	chr10	57532479	57515779	-	9	2824	30393	79698	ENSMUSG00000019877.10	ENSMUST00000020027.10	Serinc1	Serinc1-201	Known	Known	None	0.30000001192092896	None	None	None	None
m54284U_191213_120042/53741101/ccs	PacBio_Hippocampus_Rep2	mm10_ERCC_SIRV	chr9	108936701	108949621	+	13	1583	29087	76475	ENSMUSG00000025651.14	ENSMUST00000026743.13	Uqcrc1	Uqcrc1-201	Known	Known	None	0.15000000596046448	None	None	None	None
m54284U_191212_053548/110168067/ccs	PacBio_Hippocampus_Rep1	mm10_ERCC_SIRV	chr4	133967906	133964741	-	6	1167	12312	31942	ENSMUSG00000003038.15	ENSMUST00000102553.10	Hmgn2	Hmgn2-203	Known	Known	None	0.15000000596046448	None	None	None	None
m54284U_191213_120042/48236375/ccs	PacBio_Hippocampus_Rep2	mm10_ERCC_SIRV	chr16	94370868	94442669	+	22	2616	46043	535433	ENSMUSG00000040785.19	ENCODEMT000535433	Ttc3	ENCODEMT000535433	Known	NIC	None	0.800000011920929	None	None	None	None
m54284U_191213_120042/144965791/ccs	PacBio_Hippocampus_Rep2	mm10_ERCC_SIRV	chr10	57532458	57515779	-	9	2803	30393	79698	ENSMUSG00000019877.10	ENSMUST00000020027.10	Serinc1	Serinc1-201	Known	Known	None	0.30000001192092896	None	None	None	None
m54284U_191107_221739/62129078/ccs	PacBio_Cortex_Rep1	mm10_ERCC_SIRV	chr5	139130146	139017326	-	11	2575	15906	537929	ENSMUSG00000025855.13	ENCODEMT000537929	Prkar1b	ENCODEMT000537929	Known	NIC	None	0.20000000298023224	None	None	None	None
m54284U_191107_221739/73075101/ccs	PacBio_Cortex_Rep1	mm10_ERCC_SIRV	chr7	129403086	129399997	-	3	1594	23674	538495	ENSMUSG00000108713.1	ENCODEMT000538495	Gm33027	ENCODEMT000538495	Known	NNC	None	0.15000000596046448	None	None	None	None
m54284U_191213_120042/145754018/ccs	PacBio_Hippocampus_Rep2	mm10_ERCC_SIRV	chr10	57532458	57515779	-	9	2803	30393	79698	ENSMUSG00000019877.10	ENSMUST00000020027.10	Serinc1	Serinc1-201	Known	Known	None	0.30000001192092896	None	None	None	None
m54284U_191107_221739/78972740/ccs	PacBio_Cortex_Rep1	mm10_ERCC_SIRV	chr7	129403081	129399999	-	2	2787	23674	538497	ENSMUSG00000108713.1	ENCODEMT000538497	Gm33027	ENCODEMT000538497	Known	NNC	None	0.15000000596046448	None	None	None	None
m54284U_191213_120042/146408521/ccs	PacBio_Hippocampus_Rep2	mm10_ERCC_SIRV	chr10	57532458	57515779	-	9	2803	30393	79698	ENSMUSG00000019877.10	ENSMUST00000020027.10	Serinc1	Serinc1-201	Known	Known	None	0.30000001192092896	None	None	None	None
m54284U_191109_043049/26282677/ccs	PacBio_Cortex_Rep2	mm10_ERCC_SIRV	chr2	129592825	129632221	+	9	3827	6083	16131	ENSMUSG00000037902.18	ENSMUST00000179001.7	Sirpa	Sirpa-214	Known	Known	None	0.25	None	None	None	None
m54284U_191213_120042/129565520/ccs	PacBio_Hippocampus_Rep2	mm10_ERCC_SIRV	chr11	100574982	100581727	+	4	2278	34456	90673	ENSMUSG00000006782.16	ENSMUST00000103120.4	Cnp	Cnp-201	Known	Known	None	0.15000000596046448	None	None	None	None
m54284U_191213_120042/59704468/ccs	PacBio_Hippocampus_Rep2	mm10_ERCC_SIRV	chr16	94370868	94442669	+	22	2616	46043	535433	ENSMUSG00000040785.19	ENCODEMT000535433	Ttc3	ENCODEMT000535433	Known	NIC	None	0.800000011920929	None	None	None	None
m54284U_191213_120042/53742300/ccs	PacBio_Hippocampus_Rep2	mm10_ERCC_SIRV	chr9	108936701	108949621	+	13	1583	29087	76475	ENSMUSG00000025651.14	ENSMUST00000026743.13	Uqcrc1	Uqcrc1-201	Known	Known	None	0.15000000596046448	None	None	None	None
m54284U_191213_120042/146803132/ccs	PacBio_Hippocampus_Rep2	mm10_ERCC_SIRV	chr10	57532473	57515779	-	9	2818	30393	79698	ENSMUSG00000019877.10	ENSMUST00000020027.10	Serinc1	Serinc1-201	Known	Known	None	0.30000001192092896	None	None	None	None
m54284U_191107_221739/62392660/ccs	PacBio_Cortex_Rep1	mm10_ERCC_SIRV	chr5	139129756	139017308	-	11	2632	15906	41953	ENSMUSG00000025855.13	ENSMUST00000026973.13	Prkar1b	Prkar1b-201	Known	Known	None	0.20000000298023224	None	None	None	None
m54284U_191212_053548/110823445/ccs	PacBio_Hippocampus_Rep1	mm10_ERCC_SIRV	chr4	133967899	133964741	-	6	1160	12312	31942	ENSMUSG00000003038.15	ENSMUST00000102553.10	Hmgn2	Hmgn2-203	Known	Known	None	0.15000000596046448	None	None	None	None
m54284U_191213_120042/146933355/ccs	PacBio_Hippocampus_Rep2	mm10_ERCC_SIRV	chr10	57532438	57515779	-	9	2783	30393	79698	ENSMUSG00000019877.10	ENSMUST00000020027.10	Serinc1	Serinc1-201	Known	Known	None	0.30000001192092896	None	None	None	None
m54284U_191213_120042/72941975/ccs	PacBio_Hippocampus_Rep2	mm10_ERCC_SIRV	chr16	94370858	94451112	+	26	3769	46043	535520	ENSMUSG00000040785.19	ENCODEMT000535520	Ttc3	ENCODEMT000535520	Known	NIC	None	0.699999988079071	None	None	None	None
m54284U_191213_120042/147655094/ccs	PacBio_Hippocampus_Rep2	mm10_ERCC_SIRV	chr10	57532508	57515779	-	9	2853	30393	79698	ENSMUSG00000019877.10	ENSMUST00000020027.10	Serinc1	Serinc1-201	Known	Known	None	0.30000001192092896	None	None	None	None
m54284U_191213_120042/53805397/ccs	PacBio_Hippocampus_Rep2	mm10_ERCC_SIRV	chr9	108936701	108949617	+	13	1579	29087	76475	ENSMUSG00000025651.14	ENSMUST00000026743.13	Uqcrc1	Uqcrc1-201	Known	Known	None	0.15000000596046448	None	None	None	None
m54284U_191107_221739/62587129/ccs	PacBio_Cortex_Rep1	mm10_ERCC_SIRV	chr5	139129667	139017308	-	11	2543	15906	41953	ENSMUSG00000025855.13	ENSMUST00000026973.13	Prkar1b	Prkar1b-201	Known	Known	None	0.20000000298023224	None	None	None	None
m54284U_191213_120042/147785695/ccs	PacBio_Hippocampus_Rep2	mm10_ERCC_SIRV	chr10	57532406	57515779	-	9	2751	30393	79698	ENSMUSG00000019877.10	ENSMUST00000020027.10	Serinc1	Serinc1-201	Known	Known	None	0.30000001192092896	None	None	None	None
m54284U_191213_120042/148507313/ccs	PacBio_Hippocampus_Rep2	mm10_ERCC_SIRV	chr10	57532480	57515779	-	9	2825	30393	79698	ENSMUSG00000019877.10	ENSMUST00000020027.10	Serinc1	Serinc1-201	Known	Known	None	0.30000001192092896	None	None	None	None
m54284U_191213_120042/139460877/ccs	PacBio_Hippocampus_Rep2	mm10_ERCC_SIRV	chr11	100574982	100581725	+	4	2276	34456	90673	ENSMUSG00000006782.16	ENSMUST00000103120.4	Cnp	Cnp-201	Known	Known	None	0.15000000596046448	None	None	None	None
m54284U_191213_120042/100468593/ccs	PacBio_Hippocampus_Rep2	mm10_ERCC_SIRV	chr16	94370810	94442667	+	23	2660	46043	535406	ENSMUSG00000040785.19	ENCODEMT000535406	Ttc3	ENCODEMT000535406	Known	NIC	None	0.699999988079071	None	None	None	None
m54284U_191213_120042/149356601/ccs	PacBio_Hippocampus_Rep2	mm10_ERCC_SIRV	chr10	57532438	57515779	-	9	2783	30393	79698	ENSMUSG00000019877.10	ENSMUST00000020027.10	Serinc1	Serinc1-201	Known	Known	None	0.30000001192092896	None	None	None	None
m54284U_191212_053548/113247722/ccs	PacBio_Hippocampus_Rep1	mm10_ERCC_SIRV	chr4	133967955	133964741	-	6	1216	12312	31942	ENSMUSG00000003038.15	ENSMUST00000102553.10	Hmgn2	Hmgn2-203	Known	Known	None	0.15000000596046448	None	None	None	None
m54284U_191107_221739/30540642/ccs	PacBio_Cortex_Rep1	mm10_ERCC_SIRV	chr2	129592827	129632213	+	9	3817	6083	16131	ENSMUSG00000037902.18	ENSMUST00000179001.7	Sirpa	Sirpa-214	Known	Known	None	0.30000001192092896	None	None	None	None
m54284U_191213_120042/53871080/ccs	PacBio_Hippocampus_Rep2	mm10_ERCC_SIRV	chr9	108936701	108949614	+	13	1576	29087	76475	ENSMUSG00000025651.14	ENSMUST00000026743.13	Uqcrc1	Uqcrc1-201	Known	Known	None	0.20000000298023224	None	None	None	None
m54284U_191107_221739/63112869/ccs	PacBio_Cortex_Rep1	mm10_ERCC_SIRV	chr5	139129667	139017308	-	11	2543	15906	41953	ENSMUSG00000025855.13	ENSMUST00000026973.13	Prkar1b	Prkar1b-201	Known	Known	None	0.20000000298023224	None	None	None	None
m54284U_191213_120042/149424092/ccs	PacBio_Hippocampus_Rep2	mm10_ERCC_SIRV	chr10	57532517	57515779	-	9	2862	30393	79698	ENSMUSG00000019877.10	ENSMUST00000020027.10	Serinc1	Serinc1-201	Known	Known	None	0.30000001192092896	None	None	None	None
m54284U_191213_120042/101122506/ccs	PacBio_Hippocampus_Rep2	mm10_ERCC_SIRV	chr16	94370810	94442669	+	23	2662	46043	535406	ENSMUSG00000040785.19	ENCODEMT000535406	Ttc3	ENCODEMT000535406	Known	NIC	None	0.800000011920929	None	None	None	None
m54284U_191213_120042/149752322/ccs	PacBio_Hippocampus_Rep2	mm10_ERCC_SIRV	chr10	57532479	57515779	-	9	2824	30393	79698	ENSMUSG00000019877.10	ENSMUST00000020027.10	Serinc1	Serinc1-201	Known	Known	None	0.30000001192092896	None	None	None	None
m54284U_191109_043049/94437396/ccs	PacBio_Cortex_Rep2	mm10_ERCC_SIRV	chr7	129403121	129399997	-	3	1629	23674	538495	ENSMUSG00000108713.1	ENCODEMT000538495	Gm33027	ENCODEMT000538495	Known	NNC	None	0.15000000596046448	None	None	None	None
m54284U_191213_120042/149816010/ccs	PacBio_Hippocampus_Rep2	mm10_ERCC_SIRV	chr10	57532471	57515779	-	9	2816	30393	79698	ENSMUSG00000019877.10	ENSMUST00000020027.10	Serinc1	Serinc1-201	Known	Known	None	0.30000001192092896	None	None	None	None
m54284U_191213_120042/54199337/ccs	PacBio_Hippocampus_Rep2	mm10_ERCC_SIRV	chr9	108936701	108949619	+	13	1581	29087	76475	ENSMUSG00000025651.14	ENSMUST00000026743.13	Uqcrc1	Uqcrc1-201	Known	Known	None	0.15000000596046448	None	None	None	None
m54284U_191107_221739/64031123/ccs	PacBio_Cortex_Rep1	mm10_ERCC_SIRV	chr5	139129691	139017308	-	11	2567	15906	41953	ENSMUSG00000025855.13	ENSMUST00000026973.13	Prkar1b	Prkar1b-201	Known	Known	None	0.20000000298023224	None	None	None	None
m54284U_191213_120042/145228401/ccs	PacBio_Hippocampus_Rep2	mm10_ERCC_SIRV	chr11	100574982	100581727	+	4	2268	34456	90673	ENSMUSG00000006782.16	ENSMUST00000103120.4	Cnp	Cnp-201	Known	Known	None	0.15000000596046448	None	None	None	None
m54284U_191213_120042/151456334/ccs	PacBio_Hippocampus_Rep2	mm10_ERCC_SIRV	chr10	57532439	57515779	-	9	2784	30393	79698	ENSMUSG00000019877.10	ENSMUST00000020027.10	Serinc1	Serinc1-201	Known	Known	None	0.30000001192092896	None	None	None	None
m54284U_191107_221739/64096009/ccs	PacBio_Cortex_Rep1	mm10_ERCC_SIRV	chr5	139127782	139017308	-	10	2518	15906	538498	ENSMUSG00000025855.13	ENCODEMT000538498	Prkar1b	ENCODEMT000538498	Known	NNC	None	0.20000000298023224	None	None	None	None
m54284U_191212_053548/113509698/ccs	PacBio_Hippocampus_Rep1	mm10_ERCC_SIRV	chr4	133967273	133964741	-	5	1327	12312	31948	ENSMUSG00000003038.15	ENSMUST00000137456.7	Hmgn2	Hmgn2-210	Known	Known	None	0.15000000596046448	None	None	None	None
m54284U_191213_120042/120914085/ccs	PacBio_Hippocampus_Rep2	mm10_ERCC_SIRV	chr16	94370868	94442669	+	22	2616	46043	535433	ENSMUSG00000040785.19	ENCODEMT000535433	Ttc3	ENCODEMT000535433	Known	NIC	None	0.800000011920929	None	None	None	None
m54284U_191107_221739/118948681/ccs	PacBio_Cortex_Rep1	mm10_ERCC_SIRV	chr7	129403058	129400000	-	1	3059	23674	538499	ENSMUSG00000108713.1	ENCODEMT000538499	Gm33027	ENCODEMT000538499	Known	Genomic	None	0.20000000298023224	None	None	None	None
m54284U_191213_120042/151585504/ccs	PacBio_Hippocampus_Rep2	mm10_ERCC_SIRV	chr10	57532512	57515779	-	9	2857	30393	79698	ENSMUSG00000019877.10	ENSMUST00000020027.10	Serinc1	Serinc1-201	Known	Known	None	0.30000001192092896	None	None	None	None
m54284U_191109_043049/29951942/ccs	PacBio_Cortex_Rep2	mm10_ERCC_SIRV	chr2	129593071	129632217	+	9	3641	6083	538462	ENSMUSG00000037902.18	ENCODEMT000538462	Sirpa	ENCODEMT000538462	Known	NIC	None	0.30000001192092896	None	None	None	None
m54284U_191213_120042/151587498/ccs	PacBio_Hippocampus_Rep2	mm10_ERCC_SIRV	chr10	57532380	57515779	-	9	2725	30393	79698	ENSMUSG00000019877.10	ENSMUST00000020027.10	Serinc1	Serinc1-201	Known	Known	None	0.30000001192092896	None	None	None	None
m54284U_191213_120042/54330527/ccs	PacBio_Hippocampus_Rep2	mm10_ERCC_SIRV	chr9	108936701	108949621	+	13	1583	29087	76475	ENSMUSG00000025651.14	ENSMUST00000026743.13	Uqcrc1	Uqcrc1-201	Known	Known	None	0.15000000596046448	None	None	None	None
m54284U_191213_120042/152109945/ccs	PacBio_Hippocampus_Rep2	mm10_ERCC_SIRV	chr10	57517301	57515798	-	1	1375	30393	538083	ENSMUSG00000019877.10	ENCODEMT000538083	Serinc1	ENCODEMT000538083	Known	ISM	None	0.30000001192092896	None	None	None	None
m54284U_191213_120042/132712799/ccs	PacBio_Hippocampus_Rep2	mm10_ERCC_SIRV	chr16	94370830	94427819	+	26	2455	46043	536694	ENSMUSG00000040785.19	ENCODEMT000536694	Ttc3	ENCODEMT000536694	Known	ISM	Prefix	0.6000000238418579	None	None	None	None
m54284U_191213_120042/152436884/ccs	PacBio_Hippocampus_Rep2	mm10_ERCC_SIRV	chr10	57532438	57515779	-	9	2783	30393	79698	ENSMUSG00000019877.10	ENSMUST00000020027.10	Serinc1	Serinc1-201	Known	Known	None	0.30000001192092896	None	None	None	None
m54284U_191107_221739/64096276/ccs	PacBio_Cortex_Rep1	mm10_ERCC_SIRV	chr5	139129753	139017308	-	11	2629	15906	41953	ENSMUSG00000025855.13	ENSMUST00000026973.13	Prkar1b	Prkar1b-201	Known	Known	None	0.20000000298023224	None	None	None	None
m54284U_191213_120042/152830066/ccs	PacBio_Hippocampus_Rep2	mm10_ERCC_SIRV	chr10	57532458	57515779	-	9	2803	30393	79698	ENSMUSG00000019877.10	ENSMUST00000020027.10	Serinc1	Serinc1-201	Known	Known	None	0.30000001192092896	None	None	None	None
m54284U_191212_053548/115410164/ccs	PacBio_Hippocampus_Rep1	mm10_ERCC_SIRV	chr4	133967313	133964741	-	5	1367	12312	31948	ENSMUSG00000003038.15	ENSMUST00000137456.7	Hmgn2	Hmgn2-210	Known	Known	None	0.15000000596046448	None	None	None	None
m54284U_191213_120042/54463081/ccs	PacBio_Hippocampus_Rep2	mm10_ERCC_SIRV	chr9	108936701	108949607	+	13	1569	29087	76475	ENSMUSG00000025651.14	ENSMUST00000026743.13	Uqcrc1	Uqcrc1-201	Known	Known	None	0.3499999940395355	None	None	None	None
m54284U_191213_120042/147392649/ccs	PacBio_Hippocampus_Rep2	mm10_ERCC_SIRV	chr11	100574982	100581726	+	4	2277	34456	90673	ENSMUSG00000006782.16	ENSMUST00000103120.4	Cnp	Cnp-201	Known	Known	None	0.15000000596046448	None	None	None	None
m54284U_191213_120042/153224932/ccs	PacBio_Hippocampus_Rep2	mm10_ERCC_SIRV	chr10	57532437	57515779	-	9	2782	30393	79698	ENSMUSG00000019877.10	ENSMUST00000020027.10	Serinc1	Serinc1-201	Known	Known	None	0.30000001192092896	None	None	None	None
m54284U_191213_120042/143720871/ccs	PacBio_Hippocampus_Rep2	mm10_ERCC_SIRV	chr16	94370868	94442670	+	22	2617	46043	535433	ENSMUSG00000040785.19	ENCODEMT000535433	Ttc3	ENCODEMT000535433	Known	NIC	None	0.800000011920929	None	None	None	None
m54284U_191213_120042/153290128/ccs	PacBio_Hippocampus_Rep2	mm10_ERCC_SIRV	chr10	57532482	57515779	-	9	2827	30393	79698	ENSMUSG00000019877.10	ENSMUST00000020027.10	Serinc1	Serinc1-201	Known	Known	None	0.30000001192092896	None	None	None	None
m54284U_191107_221739/64227551/ccs	PacBio_Cortex_Rep1	mm10_ERCC_SIRV	chr5	139130179	139017326	-	11	2608	15906	537929	ENSMUSG00000025855.13	ENCODEMT000537929	Prkar1b	ENCODEMT000537929	Known	NIC	None	0.20000000298023224	None	None	None	None
m54284U_191213_120042/54526508/ccs	PacBio_Hippocampus_Rep2	mm10_ERCC_SIRV	chr9	108936701	108949621	+	13	1583	29087	76475	ENSMUSG00000025651.14	ENSMUST00000026743.13	Uqcrc1	Uqcrc1-201	Known	Known	None	0.15000000596046448	None	None	None	None
m54284U_191213_120042/153291034/ccs	PacBio_Hippocampus_Rep2	mm10_ERCC_SIRV	chr10	57532479	57515779	-	9	2824	30393	79698	ENSMUSG00000019877.10	ENSMUST00000020027.10	Serinc1	Serinc1-201	Known	Known	None	0.30000001192092896	None	None	None	None
m54284U_191213_120042/147981418/ccs	PacBio_Hippocampus_Rep2	mm10_ERCC_SIRV	chr16	94370868	94442669	+	22	2616	46043	535433	ENSMUSG00000040785.19	ENCODEMT000535433	Ttc3	ENCODEMT000535433	Known	NIC	None	0.800000011920929	None	None	None	None
m54284U_191109_043049/153813574/ccs	PacBio_Cortex_Rep2	mm10_ERCC_SIRV	chr2	129593071	129632219	+	9	3643	6083	538462	ENSMUSG00000037902.18	ENCODEMT000538462	Sirpa	ENCODEMT000538462	Known	NIC	None	0.20000000298023224	None	None	None	None
m54284U_191213_120042/153750179/ccs	PacBio_Hippocampus_Rep2	mm10_ERCC_SIRV	chr10	57532480	57515779	-	9	2825	30393	79698	ENSMUSG00000019877.10	ENSMUST00000020027.10	Serinc1	Serinc1-201	Known	Known	None	0.30000001192092896	None	None	None	None
m54284U_191212_053548/116589495/ccs	PacBio_Hippocampus_Rep1	mm10_ERCC_SIRV	chr4	133967897	133964741	-	5	1535	12312	31952	ENSMUSG00000003038.15	ENSMUST00000136327.1	Hmgn2	Hmgn2-208	Known	Known	None	0.15000000596046448	None	None	None	None
m54284U_191213_120042/154927842/ccs	PacBio_Hippocampus_Rep2	mm10_ERCC_SIRV	chr10	57532448	57515779	-	9	2793	30393	79698	ENSMUSG00000019877.10	ENSMUST00000020027.10	Serinc1	Serinc1-201	Known	Known	None	0.30000001192092896	None	None	None	None
m54284U_191107_221739/64684594/ccs	PacBio_Cortex_Rep1	mm10_ERCC_SIRV	chr5	139129725	139017308	-	11	2601	15906	41953	ENSMUSG00000025855.13	ENSMUST00000026973.13	Prkar1b	Prkar1b-201	Known	Known	None	0.20000000298023224	None	None	None	None
m54284U_191213_120042/150078435/ccs	PacBio_Hippocampus_Rep2	mm10_ERCC_SIRV	chr11	100574982	100581727	+	4	2278	34456	90673	ENSMUSG00000006782.16	ENSMUST00000103120.4	Cnp	Cnp-201	Known	Known	None	0.15000000596046448	None	None	None	None
m54284U_191213_120042/148506165/ccs	PacBio_Hippocampus_Rep2	mm10_ERCC_SIRV	chr16	94370832	94451095	+	26	3762	46043	535938	ENSMUSG00000040785.19	ENCODEMT000535938	Ttc3	ENCODEMT000535938	Known	NIC	None	0.699999988079071	None	None	None	None
m54284U_191213_120042/155060590/ccs	PacBio_Hippocampus_Rep2	mm10_ERCC_SIRV	chr10	57532500	57515779	-	9	2845	30393	79698	ENSMUSG00000019877.10	ENSMUST00000020027.10	Serinc1	Serinc1-201	Known	Known	None	0.30000001192092896	None	None	None	None
m54284U_191109_043049/525353/ccs	PacBio_Cortex_Rep2	mm10_ERCC_SIRV	chr7	129403046	129400000	-	2	1365	23674	538494	ENSMUSG00000108713.1	ENCODEMT000538494	Gm33027	ENCODEMT000538494	Known	NNC	None	0.20000000298023224	None	None	None	None
m54284U_191213_120042/54528047/ccs	PacBio_Hippocampus_Rep2	mm10_ERCC_SIRV	chr9	108936701	108949621	+	13	1583	29087	76475	ENSMUSG00000025651.14	ENSMUST00000026743.13	Uqcrc1	Uqcrc1-201	Known	Known	None	0.15000000596046448	None	None	None	None
m54284U_191213_120042/157878862/ccs	PacBio_Hippocampus_Rep2	mm10_ERCC_SIRV	chr10	57532438	57515779	-	9	2783	30393	79698	ENSMUSG00000019877.10	ENSMUST00000020027.10	Serinc1	Serinc1-201	Known	Known	None	0.30000001192092896	None	None	None	None
m54284U_191213_120042/159645820/ccs	PacBio_Hippocampus_Rep2	mm10_ERCC_SIRV	chr10	57532458	57515779	-	9	2803	30393	79698	ENSMUSG00000019877.10	ENSMUST00000020027.10	Serinc1	Serinc1-201	Known	Known	None	0.30000001192092896	None	None	None	None
m54284U_191213_120042/159909817/ccs	PacBio_Hippocampus_Rep2	mm10_ERCC_SIRV	chr16	94370833	94442665	+	29	5062	46043	538500	ENSMUSG00000040785.19	ENCODEMT000538500	Ttc3	ENCODEMT000538500	Known	NIC	None	0.699999988079071	None	None	None	None
m54284U_191212_053548/120455675/ccs	PacBio_Hippocampus_Rep1	mm10_ERCC_SIRV	chr4	133967894	133964741	-	6	1155	12312	31942	ENSMUSG00000003038.15	ENSMUST00000102553.10	Hmgn2	Hmgn2-203	Known	Known	None	0.15000000596046448	None	None	None	None
m54284U_191107_221739/65208341/ccs	PacBio_Cortex_Rep1	mm10_ERCC_SIRV	chr5	139129758	139017308	-	11	2634	15906	41953	ENSMUSG00000025855.13	ENSMUST00000026973.13	Prkar1b	Prkar1b-201	Known	Known	None	0.20000000298023224	None	None	None	None
m54284U_191213_120042/54592517/ccs	PacBio_Hippocampus_Rep2	mm10_ERCC_SIRV	chr9	108936701	108949621	+	13	1583	29087	76475	ENSMUSG00000025651.14	ENSMUST00000026743.13	Uqcrc1	Uqcrc1-201	Known	Known	None	0.15000000596046448	None	None	None	None
m54284U_191213_120042/160237954/ccs	PacBio_Hippocampus_Rep2	mm10_ERCC_SIRV	chr10	57532438	57515779	-	9	2783	30393	79698	ENSMUSG00000019877.10	ENSMUST00000020027.10	Serinc1	Serinc1-201	Known	Known	None	0.30000001192092896	None	None	None	None
m54284U_191109_043049/162334163/ccs	PacBio_Cortex_Rep2	mm10_ERCC_SIRV	chr2	129593074	129632214	+	9	3628	6083	538462	ENSMUSG00000037902.18	ENCODEMT000538462	Sirpa	ENCODEMT000538462	Known	NIC	None	0.30000001192092896	None	None	None	None
m54284U_191213_120042/160500134/ccs	PacBio_Hippocampus_Rep2	mm10_ERCC_SIRV	chr10	57532438	57515779	-	9	2783	30393	79698	ENSMUSG00000019877.10	ENSMUST00000020027.10	Serinc1	Serinc1-201	Known	Known	None	0.30000001192092896	None	None	None	None
m54284U_191213_120042/152109118/ccs	PacBio_Hippocampus_Rep2	mm10_ERCC_SIRV	chr11	100574982	100581725	+	4	2276	34456	90673	ENSMUSG00000006782.16	ENSMUST00000103120.4	Cnp	Cnp-201	Known	Known	None	0.15000000596046448	None	None	None	None
m54284U_191213_120042/160696554/ccs	PacBio_Hippocampus_Rep2	mm10_ERCC_SIRV	chr10	57532479	57515779	-	9	2824	30393	79698	ENSMUSG00000019877.10	ENSMUST00000020027.10	Serinc1	Serinc1-201	Known	Known	None	0.30000001192092896	None	None	None	None
m54284U_191107_221739/65274405/ccs	PacBio_Cortex_Rep1	mm10_ERCC_SIRV	chr5	139129687	139017308	-	11	2563	15906	41953	ENSMUSG00000025855.13	ENSMUST00000026973.13	Prkar1b	Prkar1b-201	Known	Known	None	0.20000000298023224	None	None	None	None
m54284U_191213_120042/54790057/ccs	PacBio_Hippocampus_Rep2	mm10_ERCC_SIRV	chr9	108936701	108949618	+	13	1580	29087	76475	ENSMUSG00000025651.14	ENSMUST00000026743.13	Uqcrc1	Uqcrc1-201	Known	Known	None	0.15000000596046448	None	None	None	None
m54284U_191213_120042/162727092/ccs	PacBio_Hippocampus_Rep2	mm10_ERCC_SIRV	chr16	94370810	94442672	+	23	2665	46043	535406	ENSMUSG00000040785.19	ENCODEMT000535406	Ttc3	ENCODEMT000535406	Known	NIC	None	0.8500000238418579	None	None	None	None
m54284U_191213_120042/160760936/ccs	PacBio_Hippocampus_Rep2	mm10_ERCC_SIRV	chr10	57532438	57515779	-	9	2783	30393	79698	ENSMUSG00000019877.10	ENSMUST00000020027.10	Serinc1	Serinc1-201	Known	Known	None	0.30000001192092896	None	None	None	None
m54284U_191212_053548/121439215/ccs	PacBio_Hippocampus_Rep1	mm10_ERCC_SIRV	chr4	133967906	133964741	-	6	1167	12312	31942	ENSMUSG00000003038.15	ENSMUST00000102553.10	Hmgn2	Hmgn2-203	Known	Known	None	0.15000000596046448	None	None	None	None
m54284U_191213_120042/161023487/ccs	PacBio_Hippocampus_Rep2	mm10_ERCC_SIRV	chr10	57532510	57515779	-	9	2855	30393	79698	ENSMUSG00000019877.10	ENSMUST00000020027.10	Serinc1	Serinc1-201	Known	Known	None	0.30000001192092896	None	None	None	None
m54284U_191213_120042/161220540/ccs	PacBio_Hippocampus_Rep2	mm10_ERCC_SIRV	chr10	57532448	57515779	-	9	2793	30393	79698	ENSMUSG00000019877.10	ENSMUST00000020027.10	Serinc1	Serinc1-201	Known	Known	None	0.30000001192092896	None	None	None	None
m54284U_191213_120042/55183669/ccs	PacBio_Hippocampus_Rep2	mm10_ERCC_SIRV	chr9	108936701	108949612	+	13	1574	29087	76475	ENSMUSG00000025651.14	ENSMUST00000026743.13	Uqcrc1	Uqcrc1-201	Known	Known	None	0.20000000298023224	None	None	None	None
m54284U_191107_221739/65276435/ccs	PacBio_Cortex_Rep1	mm10_ERCC_SIRV	chr5	139129687	139017308	-	11	2563	15906	41953	ENSMUSG00000025855.13	ENSMUST00000026973.13	Prkar1b	Prkar1b-201	Known	Known	None	0.20000000298023224	None	None	None	None
m54284U_191213_120042/166725847/ccs	PacBio_Hippocampus_Rep2	mm10_ERCC_SIRV	chr16	94370833	94442669	+	20	2428	46043	535388	ENSMUSG00000040785.19	ENCODEMT000535388	Ttc3	ENCODEMT000535388	Known	NIC	None	0.800000011920929	None	None	None	None
m54284U_191213_120042/161743588/ccs	PacBio_Hippocampus_Rep2	mm10_ERCC_SIRV	chr10	57532492	57515779	-	9	2837	30393	79698	ENSMUSG00000019877.10	ENSMUST00000020027.10	Serinc1	Serinc1-201	Known	Known	None	0.30000001192092896	None	None	None	None
m54284U_191213_120042/152175998/ccs	PacBio_Hippocampus_Rep2	mm10_ERCC_SIRV	chr11	100574982	100581727	+	4	2278	34456	90673	ENSMUSG00000006782.16	ENSMUST00000103120.4	Cnp	Cnp-201	Known	Known	None	0.15000000596046448	None	None	None	None
m54284U_191109_043049/14352591/ccs	PacBio_Cortex_Rep2	mm10_ERCC_SIRV	chr7	129403120	129399998	-	3	1627	23674	538495	ENSMUSG00000108713.1	ENCODEMT000538495	Gm33027	ENCODEMT000538495	Known	NNC	None	0.20000000298023224	None	None	None	None
m54284U_191109_043049/68486492/ccs	PacBio_Cortex_Rep2	mm10_ERCC_SIRV	chr2	129592831	129632217	+	9	3817	6083	16131	ENSMUSG00000037902.18	ENSMUST00000179001.7	Sirpa	Sirpa-214	Known	Known	None	0.30000001192092896	None	None	None	None
m54284U_191213_120042/161874621/ccs	PacBio_Hippocampus_Rep2	mm10_ERCC_SIRV	chr10	57532409	57515779	-	9	2754	30393	79698	ENSMUSG00000019877.10	ENSMUST00000020027.10	Serinc1	Serinc1-201	Known	Known	None	0.30000001192092896	None	None	None	None
m54284U_191212_053548/127601328/ccs	PacBio_Hippocampus_Rep1	mm10_ERCC_SIRV	chr4	133967905	133964741	-	6	1166	12312	31942	ENSMUSG00000003038.15	ENSMUST00000102553.10	Hmgn2	Hmgn2-203	Known	Known	None	0.15000000596046448	None	None	None	None
m54284U_191213_120042/55313234/ccs	PacBio_Hippocampus_Rep2	mm10_ERCC_SIRV	chr9	108936701	108949621	+	13	1583	29087	76475	ENSMUSG00000025651.14	ENSMUST00000026743.13	Uqcrc1	Uqcrc1-201	Known	Known	None	0.15000000596046448	None	None	None	None
m54284U_191213_120042/168101122/ccs	PacBio_Hippocampus_Rep2	mm10_ERCC_SIRV	chr16	94370858	94451110	+	26	3767	46043	535520	ENSMUSG00000040785.19	ENCODEMT000535520	Ttc3	ENCODEMT000535520	Known	NIC	None	0.699999988079071	None	None	None	None
m54284U_191213_120042/161875963/ccs	PacBio_Hippocampus_Rep2	mm10_ERCC_SIRV	chr10	57532498	57515779	-	9	2843	30393	79698	ENSMUSG00000019877.10	ENSMUST00000020027.10	Serinc1	Serinc1-201	Known	Known	None	0.30000001192092896	None	None	None	None
m54284U_191107_221739/65407097/ccs	PacBio_Cortex_Rep1	mm10_ERCC_SIRV	chr5	139129668	139017308	-	11	2544	15906	41953	ENSMUSG00000025855.13	ENSMUST00000026973.13	Prkar1b	Prkar1b-201	Known	Known	None	0.20000000298023224	None	None	None	None
m54284U_191213_120042/163446943/ccs	PacBio_Hippocampus_Rep2	mm10_ERCC_SIRV	chr10	57532438	57515779	-	9	2783	30393	79698	ENSMUSG00000019877.10	ENSMUST00000020027.10	Serinc1	Serinc1-201	Known	Known	None	0.30000001192092896	None	None	None	None
m54284U_191213_120042/55380624/ccs	PacBio_Hippocampus_Rep2	mm10_ERCC_SIRV	chr9	108936701	108949619	+	13	1581	29087	76475	ENSMUSG00000025651.14	ENSMUST00000026743.13	Uqcrc1	Uqcrc1-201	Known	Known	None	0.15000000596046448	None	None	None	None
m54284U_191213_120042/164627443/ccs	PacBio_Hippocampus_Rep2	mm10_ERCC_SIRV	chr10	57532438	57515779	-	9	2783	30393	79698	ENSMUSG00000019877.10	ENSMUST00000020027.10	Serinc1	Serinc1-201	Known	Known	None	0.30000001192092896	None	None	None	None
m54284U_191213_120042/154404481/ccs	PacBio_Hippocampus_Rep2	mm10_ERCC_SIRV	chr11	100574982	100581727	+	4	2278	34456	90673	ENSMUSG00000006782.16	ENSMUST00000103120.4	Cnp	Cnp-201	Known	Known	None	0.15000000596046448	None	None	None	None
m54284U_191213_120042/175177900/ccs	PacBio_Hippocampus_Rep2	mm10_ERCC_SIRV	chr16	94370833	94427894	+	13	1232	46043	535643	ENSMUSG00000040785.19	ENCODEMT000535643	Ttc3	ENCODEMT000535643	Known	ISM	Prefix	0.550000011920929	None	None	None	None
m54284U_191213_120042/165150846/ccs	PacBio_Hippocampus_Rep2	mm10_ERCC_SIRV	chr10	57524425	57515775	-	6	2370	30393	538146	ENSMUSG00000019877.10	ENCODEMT000538146	Serinc1	ENCODEMT000538146	Known	ISM	Suffix	0.30000001192092896	None	None	None	None
m54284U_191107_221739/65602384/ccs	PacBio_Cortex_Rep1	mm10_ERCC_SIRV	chr5	139129703	139017308	-	11	2579	15906	41953	ENSMUSG00000025855.13	ENSMUST00000026973.13	Prkar1b	Prkar1b-201	Known	Known	None	0.20000000298023224	None	None	None	None
m54284U_191212_053548/128123788/ccs	PacBio_Hippocampus_Rep1	mm10_ERCC_SIRV	chr4	133967279	133964741	-	5	1333	12312	31948	ENSMUSG00000003038.15	ENSMUST00000137456.7	Hmgn2	Hmgn2-210	Known	Known	None	0.15000000596046448	None	None	None	None
m54284U_191213_120042/55839158/ccs	PacBio_Hippocampus_Rep2	mm10_ERCC_SIRV	chr9	108936701	108949619	+	13	1581	29087	76475	ENSMUSG00000025651.14	ENSMUST00000026743.13	Uqcrc1	Uqcrc1-201	Known	Known	None	0.15000000596046448	None	None	None	None
m54284U_191213_120042/165478639/ccs	PacBio_Hippocampus_Rep2	mm10_ERCC_SIRV	chr10	57532501	57515779	-	9	2846	30393	79698	ENSMUSG00000019877.10	ENSMUST00000020027.10	Serinc1	Serinc1-201	Known	Known	None	0.30000001192092896	None	None	None	None
m54284U_191107_221739/120324188/ccs	PacBio_Cortex_Rep1	mm10_ERCC_SIRV	chr2	129592838	129630976	+	9	2569	6083	16131	ENSMUSG00000037902.18	ENSMUST00000179001.7	Sirpa	Sirpa-214	Known	Known	None	0.10000000149011612	None	None	None	None
m54284U_191213_120042/166201550/ccs	PacBio_Hippocampus_Rep2	mm10_ERCC_SIRV	chr10	57532500	57515779	-	9	2845	30393	79698	ENSMUSG00000019877.10	ENSMUST00000020027.10	Serinc1	Serinc1-201	Known	Known	None	0.30000001192092896	None	None	None	None
m54284U_191107_221739/79825427/ccs	PacBio_Cortex_Rep1	mm10_ERCC_SIRV	chr16	94370834	94442719	+	20	2477	46043	535388	ENSMUSG00000040785.19	ENCODEMT000535388	Ttc3	ENCODEMT000535388	Known	NIC	None	0.550000011920929	None	None	None	None
m54284U_191107_221739/65734693/ccs	PacBio_Cortex_Rep1	mm10_ERCC_SIRV	chr5	139129746	139017308	-	11	2622	15906	41953	ENSMUSG00000025855.13	ENSMUST00000026973.13	Prkar1b	Prkar1b-201	Known	Known	None	0.20000000298023224	None	None	None	None
m54284U_191213_120042/166856535/ccs	PacBio_Hippocampus_Rep2	mm10_ERCC_SIRV	chr10	57532509	57515779	-	9	2854	30393	79698	ENSMUSG00000019877.10	ENSMUST00000020027.10	Serinc1	Serinc1-201	Known	Known	None	0.30000001192092896	None	None	None	None
m54284U_191213_120042/55904600/ccs	PacBio_Hippocampus_Rep2	mm10_ERCC_SIRV	chr9	108936701	108949621	+	13	1583	29087	76475	ENSMUSG00000025651.14	ENSMUST00000026743.13	Uqcrc1	Uqcrc1-201	Known	Known	None	0.15000000596046448	None	None	None	None
m54284U_191109_043049/61603983/ccs	PacBio_Cortex_Rep2	mm10_ERCC_SIRV	chr7	129403099	129400000	-	2	1418	23674	538494	ENSMUSG00000108713.1	ENCODEMT000538494	Gm33027	ENCODEMT000538494	Known	NNC	None	0.20000000298023224	None	None	None	None
m54284U_191213_120042/167053351/ccs	PacBio_Hippocampus_Rep2	mm10_ERCC_SIRV	chr10	57532480	57515779	-	9	2825	30393	79698	ENSMUSG00000019877.10	ENSMUST00000020027.10	Serinc1	Serinc1-201	Known	Known	None	0.30000001192092896	None	None	None	None
m54284U_191212_053548/132056765/ccs	PacBio_Hippocampus_Rep1	mm10_ERCC_SIRV	chr4	133967368	133964741	-	6	1149	12312	31943	ENSMUSG00000003038.15	ENSMUST00000105893.7	Hmgn2	Hmgn2-204	Known	Known	None	0.15000000596046448	None	None	None	None
m54284U_191213_120042/156108626/ccs	PacBio_Hippocampus_Rep2	mm10_ERCC_SIRV	chr11	100574982	100581729	+	4	2280	34456	90673	ENSMUSG00000006782.16	ENSMUST00000103120.4	Cnp	Cnp-201	Known	Known	None	0.10000000149011612	None	None	None	None
m54284U_191109_043049/62391145/ccs	PacBio_Cortex_Rep2	mm10_ERCC_SIRV	chr7	129403099	129400000	-	3	1620	23674	538501	ENSMUSG00000108713.1	ENCODEMT000538501	Gm33027	ENCODEMT000538501	Known	NNC	None	0.20000000298023224	None	None	None	None
m54284U_191107_221739/111412793/ccs	PacBio_Cortex_Rep1	mm10_ERCC_SIRV	chr16	94370811	94442667	+	23	2659	46043	535406	ENSMUSG00000040785.19	ENCODEMT000535406	Ttc3	ENCODEMT000535406	Known	NIC	None	0.699999988079071	None	None	None	None
m54284U_191213_120042/167512233/ccs	PacBio_Hippocampus_Rep2	mm10_ERCC_SIRV	chr10	57532482	57515779	-	9	2827	30393	79698	ENSMUSG00000019877.10	ENSMUST00000020027.10	Serinc1	Serinc1-201	Known	Known	None	0.30000001192092896	None	None	None	None
m54284U_191213_120042/55969171/ccs	PacBio_Hippocampus_Rep2	mm10_ERCC_SIRV	chr9	108936701	108949614	+	13	1576	29087	76475	ENSMUSG00000025651.14	ENSMUST00000026743.13	Uqcrc1	Uqcrc1-201	Known	Known	None	0.20000000298023224	None	None	None	None
m54284U_191107_221739/65734849/ccs	PacBio_Cortex_Rep1	mm10_ERCC_SIRV	chr5	139130172	139017326	-	11	2601	15906	537929	ENSMUSG00000025855.13	ENCODEMT000537929	Prkar1b	ENCODEMT000537929	Known	NIC	None	0.20000000298023224	None	None	None	None
m54284U_191213_120042/168035175/ccs	PacBio_Hippocampus_Rep2	mm10_ERCC_SIRV	chr10	57532494	57515779	-	9	2839	30393	79698	ENSMUSG00000019877.10	ENSMUST00000020027.10	Serinc1	Serinc1-201	Known	Known	None	0.30000001192092896	None	None	None	None
m54284U_191107_221739/117768431/ccs	PacBio_Cortex_Rep1	mm10_ERCC_SIRV	chr16	94370804	94451127	+	23	3535	46043	535409	ENSMUSG00000040785.19	ENCODEMT000535409	Ttc3	ENCODEMT000535409	Known	NIC	None	0.699999988079071	None	None	None	None
m54284U_191213_120042/170067342/ccs	PacBio_Hippocampus_Rep2	mm10_ERCC_SIRV	chr10	57517273	57515798	-	1	1347	30393	538083	ENSMUSG00000019877.10	ENCODEMT000538083	Serinc1	ENCODEMT000538083	Known	ISM	None	0.30000001192092896	None	None	None	None
m54284U_191107_221739/154405213/ccs	PacBio_Cortex_Rep1	mm10_ERCC_SIRV	chr2	129593082	129632220	+	9	3633	6083	538462	ENSMUSG00000037902.18	ENCODEMT000538462	Sirpa	ENCODEMT000538462	Known	NIC	None	0.20000000298023224	None	None	None	None
m54284U_191213_120042/170263427/ccs	PacBio_Hippocampus_Rep2	mm10_ERCC_SIRV	chr10	57532458	57515779	-	9	2803	30393	79698	ENSMUSG00000019877.10	ENSMUST00000020027.10	Serinc1	Serinc1-201	Known	Known	None	0.30000001192092896	None	None	None	None
m54284U_191212_053548/132646418/ccs	PacBio_Hippocampus_Rep1	mm10_ERCC_SIRV	chr4	133967955	133964741	-	6	1216	12312	31942	ENSMUSG00000003038.15	ENSMUST00000102553.10	Hmgn2	Hmgn2-203	Known	Known	None	0.15000000596046448	None	None	None	None
m54284U_191213_120042/56362666/ccs	PacBio_Hippocampus_Rep2	mm10_ERCC_SIRV	chr9	108936701	108949621	+	13	1583	29087	76475	ENSMUSG00000025651.14	ENSMUST00000026743.13	Uqcrc1	Uqcrc1-201	Known	Known	None	0.15000000596046448	None	None	None	None
m54284U_191107_221739/128125311/ccs	PacBio_Cortex_Rep1	mm10_ERCC_SIRV	chr16	94370811	94442670	+	23	2662	46043	535406	ENSMUSG00000040785.19	ENCODEMT000535406	Ttc3	ENCODEMT000535406	Known	NIC	None	0.800000011920929	None	None	None	None
m54284U_191213_120042/170264851/ccs	PacBio_Hippocampus_Rep2	mm10_ERCC_SIRV	chr10	57532422	57515779	-	9	2767	30393	79698	ENSMUSG00000019877.10	ENSMUST00000020027.10	Serinc1	Serinc1-201	Known	Known	None	0.30000001192092896	None	None	None	None
m54284U_191107_221739/65734969/ccs	PacBio_Cortex_Rep1	mm10_ERCC_SIRV	chr5	139127821	139017308	-	10	2524	15906	537926	ENSMUSG00000025855.13	ENCODEMT000537926	Prkar1b	ENCODEMT000537926	Known	ISM	Suffix	0.20000000298023224	None	None	None	None
m54284U_191213_120042/160563218/ccs	PacBio_Hippocampus_Rep2	mm10_ERCC_SIRV	chr11	100574982	100581727	+	4	2284	34456	90673	ENSMUSG00000006782.16	ENSMUST00000103120.4	Cnp	Cnp-201	Known	Known	None	0.15000000596046448	None	None	None	None
m54284U_191213_120042/170395427/ccs	PacBio_Hippocampus_Rep2	mm10_ERCC_SIRV	chr10	57532503	57515779	-	9	2848	30393	79698	ENSMUSG00000019877.10	ENSMUST00000020027.10	Serinc1	Serinc1-201	Known	Known	None	0.30000001192092896	None	None	None	None
m54284U_191109_043049/13043048/ccs	PacBio_Cortex_Rep2	mm10_ERCC_SIRV	chr16	94370859	94451094	+	25	3722	46043	535517	ENSMUSG00000040785.19	ENCODEMT000535517	Ttc3	ENCODEMT000535517	Known	NIC	None	0.699999988079071	None	None	None	None
m54284U_191213_120042/56362734/ccs	PacBio_Hippocampus_Rep2	mm10_ERCC_SIRV	chr9	108936701	108949619	+	13	1581	29087	76475	ENSMUSG00000025651.14	ENSMUST00000026743.13	Uqcrc1	Uqcrc1-201	Known	Known	None	0.15000000596046448	None	None	None	None
m54284U_191213_120042/172557161/ccs	PacBio_Hippocampus_Rep2	mm10_ERCC_SIRV	chr10	57532479	57515779	-	9	2824	30393	79698	ENSMUSG00000019877.10	ENSMUST00000020027.10	Serinc1	Serinc1-201	Known	Known	None	0.30000001192092896	None	None	None	None
m54284U_191213_120042/172819379/ccs	PacBio_Hippocampus_Rep2	mm10_ERCC_SIRV	chr10	57532448	57515779	-	9	2793	30393	79698	ENSMUSG00000019877.10	ENSMUST00000020027.10	Serinc1	Serinc1-201	Known	Known	None	0.30000001192092896	None	None	None	None
m54284U_191107_221739/66060327/ccs	PacBio_Cortex_Rep1	mm10_ERCC_SIRV	chr5	139150797	139017314	-	11	2677	15906	537931	ENSMUSG00000025855.13	ENCODEMT000537931	Prkar1b	ENCODEMT000537931	Known	NNC	None	0.20000000298023224	None	None	None	None
m54284U_191212_053548/139854799/ccs	PacBio_Hippocampus_Rep1	mm10_ERCC_SIRV	chr4	133967265	133964741	-	5	1319	12312	31948	ENSMUSG00000003038.15	ENSMUST00000137456.7	Hmgn2	Hmgn2-210	Known	Known	None	0.15000000596046448	None	None	None	None
m54284U_191213_120042/177342866/ccs	PacBio_Hippocampus_Rep2	mm10_ERCC_SIRV	chr10	57532460	57515779	-	9	2805	30393	79698	ENSMUSG00000019877.10	ENSMUST00000020027.10	Serinc1	Serinc1-201	Known	Known	None	0.30000001192092896	None	None	None	None
m54284U_191109_043049/140182429/ccs	PacBio_Cortex_Rep2	mm10_ERCC_SIRV	chr16	94370869	94442669	+	22	2615	46043	535433	ENSMUSG00000040785.19	ENCODEMT000535433	Ttc3	ENCODEMT000535433	Known	NIC	None	0.800000011920929	None	None	None	None
m54284U_191213_120042/56885298/ccs	PacBio_Hippocampus_Rep2	mm10_ERCC_SIRV	chr9	108936701	108949621	+	13	1583	29087	76475	ENSMUSG00000025651.14	ENSMUST00000026743.13	Uqcrc1	Uqcrc1-201	Known	Known	None	0.15000000596046448	None	None	None	None
m54284U_191109_043049/161286697/ccs	PacBio_Cortex_Rep2	mm10_ERCC_SIRV	chr7	129403050	129400000	-	3	1600	23674	538502	ENSMUSG00000108713.1	ENCODEMT000538502	Gm33027	ENCODEMT000538502	Known	NIC	None	0.20000000298023224	None	None	None	None
m54284U_191213_120042/178652637/ccs	PacBio_Hippocampus_Rep2	mm10_ERCC_SIRV	chr10	57532480	57515779	-	9	2825	30393	79698	ENSMUSG00000019877.10	ENSMUST00000020027.10	Serinc1	Serinc1-201	Known	Known	None	0.30000001192092896	None	None	None	None
m54284U_191109_043049/28379314/ccs	PacBio_Cortex_Rep2	mm10_ERCC_SIRV	chr2	129593082	129632222	+	9	3635	6083	538462	ENSMUSG00000037902.18	ENCODEMT000538462	Sirpa	ENCODEMT000538462	Known	NIC	None	0.10000000149011612	None	None	None	None
m54284U_191213_120042/160891307/ccs	PacBio_Hippocampus_Rep2	mm10_ERCC_SIRV	chr11	100574982	100580945	+	4	1496	34456	90673	ENSMUSG00000006782.16	ENSMUST00000103120.4	Cnp	Cnp-201	Known	Known	None	0.05000000074505806	None	None	None	None
m54284U_191213_120042/179241695/ccs	PacBio_Hippocampus_Rep2	mm10_ERCC_SIRV	chr10	57532479	57515779	-	9	2824	30393	79698	ENSMUSG00000019877.10	ENSMUST00000020027.10	Serinc1	Serinc1-201	Known	Known	None	0.30000001192092896	None	None	None	None
m54284U_191109_043049/154012336/ccs	PacBio_Cortex_Rep2	mm10_ERCC_SIRV	chr16	94370811	94442670	+	23	2662	46043	535406	ENSMUSG00000040785.19	ENCODEMT000535406	Ttc3	ENCODEMT000535406	Known	NIC	None	0.800000011920929	None	None	None	None
m54284U_191107_221739/66126995/ccs	PacBio_Cortex_Rep1	mm10_ERCC_SIRV	chr5	139129685	139017308	-	11	2561	15906	41953	ENSMUSG00000025855.13	ENSMUST00000026973.13	Prkar1b	Prkar1b-201	Known	Known	None	0.20000000298023224	None	None	None	None
m54284U_191107_221739/589989/ccs	PacBio_Cortex_Rep1	mm10_ERCC_SIRV	chr10	57532438	57515780	-	9	2782	30393	79698	ENSMUSG00000019877.10	ENSMUST00000020027.10	Serinc1	Serinc1-201	Known	Known	None	0.30000001192092896	None	None	None	None
m54284U_191213_120042/56951344/ccs	PacBio_Hippocampus_Rep2	mm10_ERCC_SIRV	chr9	108936701	108949621	+	13	1583	29087	76475	ENSMUSG00000025651.14	ENSMUST00000026743.13	Uqcrc1	Uqcrc1-201	Known	Known	None	0.15000000596046448	None	None	None	None
m54284U_191212_053548/142607940/ccs	PacBio_Hippocampus_Rep1	mm10_ERCC_SIRV	chr4	133967905	133964741	-	6	1166	12312	31942	ENSMUSG00000003038.15	ENSMUST00000102553.10	Hmgn2	Hmgn2-203	Known	Known	None	0.15000000596046448	None	None	None	None
m54284U_191107_221739/919345/ccs	PacBio_Cortex_Rep1	mm10_ERCC_SIRV	chr10	57532438	57515780	-	9	2782	30393	79698	ENSMUSG00000019877.10	ENSMUST00000020027.10	Serinc1	Serinc1-201	Known	Known	None	0.30000001192092896	None	None	None	None
m54284U_191212_053548/12060588/ccs	PacBio_Hippocampus_Rep1	mm10_ERCC_SIRV	chr16	94370811	94442669	+	23	2661	46043	535406	ENSMUSG00000040785.19	ENCODEMT000535406	Ttc3	ENCODEMT000535406	Known	NIC	None	0.800000011920929	None	None	None	None
m54284U_191212_053548/29099309/ccs	PacBio_Hippocampus_Rep1	mm10_ERCC_SIRV	chr16	94370834	94442653	+	20	2370	46043	538503	ENSMUSG00000040785.19	ENCODEMT000538503	Ttc3	ENCODEMT000538503	Known	NIC	None	0.3499999940395355	None	None	None	None
m54284U_191107_221739/1376798/ccs	PacBio_Cortex_Rep1	mm10_ERCC_SIRV	chr10	57532502	57515780	-	9	2846	30393	79698	ENSMUSG00000019877.10	ENSMUST00000020027.10	Serinc1	Serinc1-201	Known	Known	None	0.30000001192092896	None	None	None	None
m54284U_191107_221739/66324684/ccs	PacBio_Cortex_Rep1	mm10_ERCC_SIRV	chr5	139129706	139017308	-	11	2582	15906	41953	ENSMUSG00000025855.13	ENSMUST00000026973.13	Prkar1b	Prkar1b-201	Known	Known	None	0.20000000298023224	None	None	None	None
m54284U_191213_120042/57148864/ccs	PacBio_Hippocampus_Rep2	mm10_ERCC_SIRV	chr9	108936701	108949621	+	13	1583	29087	76475	ENSMUSG00000025651.14	ENSMUST00000026743.13	Uqcrc1	Uqcrc1-201	Known	Known	None	0.15000000596046448	None	None	None	None
m54284U_191107_221739/1574922/ccs	PacBio_Cortex_Rep1	mm10_ERCC_SIRV	chr10	57532498	57515780	-	9	2842	30393	79698	ENSMUSG00000019877.10	ENSMUST00000020027.10	Serinc1	Serinc1-201	Known	Known	None	0.30000001192092896	None	None	None	None
m54284U_191213_120042/162988382/ccs	PacBio_Hippocampus_Rep2	mm10_ERCC_SIRV	chr11	100574982	100581727	+	4	2278	34456	90673	ENSMUSG00000006782.16	ENSMUST00000103120.4	Cnp	Cnp-201	Known	Known	None	0.15000000596046448	None	None	None	None
m54284U_191107_221739/2557279/ccs	PacBio_Cortex_Rep1	mm10_ERCC_SIRV	chr10	57532471	57515780	-	9	2815	30393	79698	ENSMUSG00000019877.10	ENSMUST00000020027.10	Serinc1	Serinc1-201	Known	Known	None	0.30000001192092896	None	None	None	None
m54284U_191212_053548/142871347/ccs	PacBio_Hippocampus_Rep1	mm10_ERCC_SIRV	chr4	133967905	133964741	-	6	1166	12312	31942	ENSMUSG00000003038.15	ENSMUST00000102553.10	Hmgn2	Hmgn2-203	Known	Known	None	0.15000000596046448	None	None	None	None
m54284U_191212_053548/34537472/ccs	PacBio_Hippocampus_Rep1	mm10_ERCC_SIRV	chr16	94370869	94442672	+	22	2618	46043	535433	ENSMUSG00000040785.19	ENCODEMT000535433	Ttc3	ENCODEMT000535433	Known	NIC	None	0.8500000238418579	None	None	None	None
m54284U_191109_043049/68815262/ccs	PacBio_Cortex_Rep2	mm10_ERCC_SIRV	chr2	129592838	129632220	+	9	3813	6083	16131	ENSMUSG00000037902.18	ENSMUST00000179001.7	Sirpa	Sirpa-214	Known	Known	None	0.30000001192092896	None	None	None	None
m54284U_191107_221739/2754940/ccs	PacBio_Cortex_Rep1	mm10_ERCC_SIRV	chr10	57532471	57515780	-	9	2815	30393	79698	ENSMUSG00000019877.10	ENSMUST00000020027.10	Serinc1	Serinc1-201	Known	Known	None	0.30000001192092896	None	None	None	None
m54284U_191213_120042/57410112/ccs	PacBio_Hippocampus_Rep2	mm10_ERCC_SIRV	chr9	108936701	108949619	+	13	1581	29087	76475	ENSMUSG00000025651.14	ENSMUST00000026743.13	Uqcrc1	Uqcrc1-201	Known	Known	None	0.15000000596046448	None	None	None	None
m54284U_191107_221739/66324820/ccs	PacBio_Cortex_Rep1	mm10_ERCC_SIRV	chr5	139127706	139017308	-	10	2409	15906	537926	ENSMUSG00000025855.13	ENCODEMT000537926	Prkar1b	ENCODEMT000537926	Known	ISM	Suffix	0.20000000298023224	None	None	None	None
m54284U_191107_221739/3081161/ccs	PacBio_Cortex_Rep1	mm10_ERCC_SIRV	chr10	57532438	57515780	-	9	2782	30393	79698	ENSMUSG00000019877.10	ENSMUST00000020027.10	Serinc1	Serinc1-201	Known	Known	None	0.30000001192092896	None	None	None	None
m54284U_191107_221739/4065984/ccs	PacBio_Cortex_Rep1	mm10_ERCC_SIRV	chr10	57532506	57515780	-	9	2850	30393	79698	ENSMUSG00000019877.10	ENSMUST00000020027.10	Serinc1	Serinc1-201	Known	Known	None	0.30000001192092896	None	None	None	None
m54284U_191109_043049/172100027/ccs	PacBio_Cortex_Rep2	mm10_ERCC_SIRV	chr7	129403107	129399998	-	3	1614	23674	538495	ENSMUSG00000108713.1	ENCODEMT000538495	Gm33027	ENCODEMT000538495	Known	NNC	None	0.20000000298023224	None	None	None	None
m54284U_191212_053548/94440076/ccs	PacBio_Hippocampus_Rep1	mm10_ERCC_SIRV	chr16	94370869	94442667	+	22	2613	46043	535433	ENSMUSG00000040785.19	ENCODEMT000535433	Ttc3	ENCODEMT000535433	Known	NIC	None	0.699999988079071	None	None	None	None
m54284U_191213_120042/57476379/ccs	PacBio_Hippocampus_Rep2	mm10_ERCC_SIRV	chr9	108936701	108949619	+	13	1581	29087	76475	ENSMUSG00000025651.14	ENSMUST00000026743.13	Uqcrc1	Uqcrc1-201	Known	Known	None	0.15000000596046448	None	None	None	None
m54284U_191107_221739/4130148/ccs	PacBio_Cortex_Rep1	mm10_ERCC_SIRV	chr10	57532500	57515780	-	9	2844	30393	79698	ENSMUSG00000019877.10	ENSMUST00000020027.10	Serinc1	Serinc1-201	Known	Known	None	0.30000001192092896	None	None	None	None
m54284U_191213_120042/164366923/ccs	PacBio_Hippocampus_Rep2	mm10_ERCC_SIRV	chr11	100574982	100581727	+	4	2278	34456	90673	ENSMUSG00000006782.16	ENSMUST00000103120.4	Cnp	Cnp-201	Known	Known	None	0.15000000596046448	None	None	None	None
m54284U_191107_221739/66389645/ccs	PacBio_Cortex_Rep1	mm10_ERCC_SIRV	chr5	139129746	139017308	-	11	2622	15906	41953	ENSMUSG00000025855.13	ENSMUST00000026973.13	Prkar1b	Prkar1b-201	Known	Known	None	0.20000000298023224	None	None	None	None
m54284U_191107_221739/4326969/ccs	PacBio_Cortex_Rep1	mm10_ERCC_SIRV	chr10	57532489	57515780	-	9	2833	30393	79698	ENSMUSG00000019877.10	ENSMUST00000020027.10	Serinc1	Serinc1-201	Known	Known	None	0.30000001192092896	None	None	None	None
m54284U_191212_053548/143132584/ccs	PacBio_Hippocampus_Rep1	mm10_ERCC_SIRV	chr4	133967255	133964739	-	4	1696	12312	538379	ENSMUSG00000003038.15	ENCODEMT000538379	Hmgn2	ENCODEMT000538379	Known	ISM	Both	0.15000000596046448	None	None	None	None
m54284U_191107_221739/5571588/ccs	PacBio_Cortex_Rep1	mm10_ERCC_SIRV	chr10	57532434	57515780	-	9	2778	30393	79698	ENSMUSG00000019877.10	ENSMUST00000020027.10	Serinc1	Serinc1-201	Known	Known	None	0.30000001192092896	None	None	None	None
m54284U_191212_053548/97258295/ccs	PacBio_Hippocampus_Rep1	mm10_ERCC_SIRV	chr16	94370869	94442669	+	22	2615	46043	535433	ENSMUSG00000040785.19	ENCODEMT000535433	Ttc3	ENCODEMT000535433	Known	NIC	None	0.800000011920929	None	None	None	None
m54284U_191213_120042/57477393/ccs	PacBio_Hippocampus_Rep2	mm10_ERCC_SIRV	chr9	108936701	108949621	+	13	1583	29087	76475	ENSMUSG00000025651.14	ENSMUST00000026743.13	Uqcrc1	Uqcrc1-201	Known	Known	None	0.15000000596046448	None	None	None	None
m54284U_191107_221739/6621779/ccs	PacBio_Cortex_Rep1	mm10_ERCC_SIRV	chr10	57532489	57515780	-	9	2833	30393	79698	ENSMUSG00000019877.10	ENSMUST00000020027.10	Serinc1	Serinc1-201	Known	Known	None	0.30000001192092896	None	None	None	None
m54284U_191109_043049/72484398/ccs	PacBio_Cortex_Rep2	mm10_ERCC_SIRV	chr2	129592838	129632220	+	9	3813	6083	16131	ENSMUSG00000037902.18	ENSMUST00000179001.7	Sirpa	Sirpa-214	Known	Known	None	0.30000001192092896	None	None	None	None
m54284U_191107_221739/66456291/ccs	PacBio_Cortex_Rep1	mm10_ERCC_SIRV	chr5	139129667	139017308	-	11	2543	15906	41953	ENSMUSG00000025855.13	ENSMUST00000026973.13	Prkar1b	Prkar1b-201	Known	Known	None	0.20000000298023224	None	None	None	None
m54284U_191107_221739/6882585/ccs	PacBio_Cortex_Rep1	mm10_ERCC_SIRV	chr10	57532471	57515780	-	9	2815	30393	79698	ENSMUSG00000019877.10	ENSMUST00000020027.10	Serinc1	Serinc1-201	Known	Known	None	0.30000001192092896	None	None	None	None
m54284U_191213_120042/57607421/ccs	PacBio_Hippocampus_Rep2	mm10_ERCC_SIRV	chr9	108936701	108949621	+	13	1583	29087	76475	ENSMUSG00000025651.14	ENSMUST00000026743.13	Uqcrc1	Uqcrc1-201	Known	Known	None	0.15000000596046448	None	None	None	None
m54284U_191212_053548/102957348/ccs	PacBio_Hippocampus_Rep1	mm10_ERCC_SIRV	chr16	94370834	94442667	+	20	2425	46043	535388	ENSMUSG00000040785.19	ENCODEMT000535388	Ttc3	ENCODEMT000535388	Known	NIC	None	0.699999988079071	None	None	None	None
m54284U_191107_221739/7276864/ccs	PacBio_Cortex_Rep1	mm10_ERCC_SIRV	chr10	57532479	57515780	-	9	2823	30393	79698	ENSMUSG00000019877.10	ENSMUST00000020027.10	Serinc1	Serinc1-201	Known	Known	None	0.30000001192092896	None	None	None	None
m54284U_191213_120042/166462652/ccs	PacBio_Hippocampus_Rep2	mm10_ERCC_SIRV	chr11	100574982	100581725	+	4	2276	34456	90673	ENSMUSG00000006782.16	ENSMUST00000103120.4	Cnp	Cnp-201	Known	Known	None	0.15000000596046448	None	None	None	None
m54284U_191212_053548/143656256/ccs	PacBio_Hippocampus_Rep1	mm10_ERCC_SIRV	chr4	133967905	133964741	-	6	1166	12312	31942	ENSMUSG00000003038.15	ENSMUST00000102553.10	Hmgn2	Hmgn2-203	Known	Known	None	0.15000000596046448	None	None	None	None
m54284U_191212_053548/106563416/ccs	PacBio_Hippocampus_Rep1	mm10_ERCC_SIRV	chr16	94370834	94442667	+	23	2711	46043	538504	ENSMUSG00000040785.19	ENCODEMT000538504	Ttc3	ENCODEMT000538504	Known	NNC	None	0.699999988079071	None	None	None	None
m54284U_191107_221739/8192270/ccs	PacBio_Cortex_Rep1	mm10_ERCC_SIRV	chr10	57524025	57515797	-	5	2216	30393	538091	ENSMUSG00000019877.10	ENCODEMT000538091	Serinc1	ENCODEMT000538091	Known	ISM	Suffix	0.30000001192092896	None	None	None	None
m54284U_191107_221739/66521579/ccs	PacBio_Cortex_Rep1	mm10_ERCC_SIRV	chr5	139129693	139017308	-	11	2569	15906	41953	ENSMUSG00000025855.13	ENSMUST00000026973.13	Prkar1b	Prkar1b-201	Known	Known	None	0.20000000298023224	None	None	None	None
m54284U_191213_120042/57738614/ccs	PacBio_Hippocampus_Rep2	mm10_ERCC_SIRV	chr9	108936701	108949621	+	13	1583	29087	76475	ENSMUSG00000025651.14	ENSMUST00000026743.13	Uqcrc1	Uqcrc1-201	Known	Known	None	0.15000000596046448	None	None	None	None
m54284U_191107_221739/8585856/ccs	PacBio_Cortex_Rep1	mm10_ERCC_SIRV	chr10	57532448	57515780	-	9	2792	30393	79698	ENSMUSG00000019877.10	ENSMUST00000020027.10	Serinc1	Serinc1-201	Known	Known	None	0.30000001192092896	None	None	None	None
m54284U_191212_053548/74254962/ccs	PacBio_Hippocampus_Rep1	mm10_ERCC_SIRV	chr7	129403196	129399998	-	3	1703	23674	538495	ENSMUSG00000108713.1	ENCODEMT000538495	Gm33027	ENCODEMT000538495	Known	NNC	None	0.20000000298023224	None	None	None	None
m54284U_191212_053548/110690979/ccs	PacBio_Hippocampus_Rep1	mm10_ERCC_SIRV	chr16	94370834	94442669	+	20	2427	46043	535388	ENSMUSG00000040785.19	ENCODEMT000535388	Ttc3	ENCODEMT000535388	Known	NIC	None	0.800000011920929	None	None	None	None
m54284U_191107_221739/9569952/ccs	PacBio_Cortex_Rep1	mm10_ERCC_SIRV	chr10	57532492	57515780	-	9	2836	30393	79698	ENSMUSG00000019877.10	ENSMUST00000020027.10	Serinc1	Serinc1-201	Known	Known	None	0.30000001192092896	None	None	None	None
m54284U_191212_053548/160565353/ccs	PacBio_Hippocampus_Rep1	mm10_ERCC_SIRV	chr4	133967906	133964741	-	6	1167	12312	31942	ENSMUSG00000003038.15	ENSMUST00000102553.10	Hmgn2	Hmgn2-203	Known	Known	None	0.15000000596046448	None	None	None	None
m54284U_191109_043049/106955528/ccs	PacBio_Cortex_Rep2	mm10_ERCC_SIRV	chr2	129592838	129632223	+	9	3816	6083	16131	ENSMUSG00000037902.18	ENSMUST00000179001.7	Sirpa	Sirpa-214	Known	Known	None	0.20000000298023224	None	None	None	None
m54284U_191107_221739/9767746/ccs	PacBio_Cortex_Rep1	mm10_ERCC_SIRV	chr10	57532457	57515780	-	9	2801	30393	79698	ENSMUSG00000019877.10	ENSMUST00000020027.10	Serinc1	Serinc1-201	Known	Known	None	0.30000001192092896	None	None	None	None
m54284U_191213_120042/57740056/ccs	PacBio_Hippocampus_Rep2	mm10_ERCC_SIRV	chr9	108936701	108949621	+	13	1583	29087	76475	ENSMUSG00000025651.14	ENSMUST00000026743.13	Uqcrc1	Uqcrc1-201	Known	Known	None	0.15000000596046448	None	None	None	None
m54284U_191107_221739/66717385/ccs	PacBio_Cortex_Rep1	mm10_ERCC_SIRV	chr5	139130144	139017308	-	11	2554	15906	538431	ENSMUSG00000025855.13	ENCODEMT000538431	Prkar1b	ENCODEMT000538431	Known	NNC	None	0.20000000298023224	None	None	None	None
m54284U_191213_120042/167971066/ccs	PacBio_Hippocampus_Rep2	mm10_ERCC_SIRV	chr11	100574982	100581727	+	4	2278	34456	90673	ENSMUSG00000006782.16	ENSMUST00000103120.4	Cnp	Cnp-201	Known	Known	None	0.15000000596046448	None	None	None	None
m54284U_191107_221739/11994954/ccs	PacBio_Cortex_Rep1	mm10_ERCC_SIRV	chr10	57517041	57515799	-	1	1114	30393	538083	ENSMUSG00000019877.10	ENCODEMT000538083	Serinc1	ENCODEMT000538083	Known	ISM	None	0.30000001192092896	None	None	None	None
m54284U_191212_053548/149358772/ccs	PacBio_Hippocampus_Rep1	mm10_ERCC_SIRV	chr16	94370869	94442668	+	22	2614	46043	535433	ENSMUSG00000040785.19	ENCODEMT000535433	Ttc3	ENCODEMT000535433	Known	NIC	None	0.75	None	None	None	None
m54284U_191107_221739/12058704/ccs	PacBio_Cortex_Rep1	mm10_ERCC_SIRV	chr10	57532473	57515780	-	9	2817	30393	79698	ENSMUSG00000019877.10	ENSMUST00000020027.10	Serinc1	Serinc1-201	Known	Known	None	0.30000001192092896	None	None	None	None
m54284U_191213_120042/58132279/ccs	PacBio_Hippocampus_Rep2	mm10_ERCC_SIRV	chr9	108936736	108949623	+	12	2099	29087	537314	ENSMUSG00000025651.14	ENCODEMT000537314	Uqcrc1	ENCODEMT000537314	Known	NIC	None	0.15000000596046448	None	None	None	None
m54284U_191107_221739/12191394/ccs	PacBio_Cortex_Rep1	mm10_ERCC_SIRV	chr10	57532439	57515780	-	9	2783	30393	79698	ENSMUSG00000019877.10	ENSMUST00000020027.10	Serinc1	Serinc1-201	Known	Known	None	0.30000001192092896	None	None	None	None
m54284U_191107_221739/66978088/ccs	PacBio_Cortex_Rep1	mm10_ERCC_SIRV	chr5	139130367	139017314	-	11	2567	15906	537967	ENSMUSG00000025855.13	ENCODEMT000537967	Prkar1b	ENCODEMT000537967	Known	NIC	None	0.20000000298023224	None	None	None	None
m54284U_191213_120042/69862816/ccs	PacBio_Hippocampus_Rep2	mm10_ERCC_SIRV	chr16	94370869	94442669	+	22	2615	46043	535433	ENSMUSG00000040785.19	ENCODEMT000535433	Ttc3	ENCODEMT000535433	Known	NIC	None	0.800000011920929	None	None	None	None
m54284U_191107_221739/13566313/ccs	PacBio_Cortex_Rep1	mm10_ERCC_SIRV	chr10	57532458	57515780	-	9	2802	30393	79698	ENSMUSG00000019877.10	ENSMUST00000020027.10	Serinc1	Serinc1-201	Known	Known	None	0.30000001192092896	None	None	None	None
m54284U_191212_053548/162007006/ccs	PacBio_Hippocampus_Rep1	mm10_ERCC_SIRV	chr4	133967964	133964741	-	6	1225	12312	31942	ENSMUSG00000003038.15	ENSMUST00000102553.10	Hmgn2	Hmgn2-203	Known	Known	None	0.15000000596046448	None	None	None	None
m54284U_191107_221739/13763365/ccs	PacBio_Cortex_Rep1	mm10_ERCC_SIRV	chr10	57532438	57515780	-	9	2782	30393	79698	ENSMUSG00000019877.10	ENSMUST00000020027.10	Serinc1	Serinc1-201	Known	Known	None	0.30000001192092896	None	None	None	None
m54284U_191213_120042/58590194/ccs	PacBio_Hippocampus_Rep2	mm10_ERCC_SIRV	chr9	108936701	108949619	+	13	1581	29087	76475	ENSMUSG00000025651.14	ENSMUST00000026743.13	Uqcrc1	Uqcrc1-201	Known	Known	None	0.15000000596046448	None	None	None	None
m54284U_191213_120042/169214528/ccs	PacBio_Hippocampus_Rep2	mm10_ERCC_SIRV	chr11	100574982	100581725	+	4	2276	34456	90673	ENSMUSG00000006782.16	ENSMUST00000103120.4	Cnp	Cnp-201	Known	Known	None	0.15000000596046448	None	None	None	None
m54284U_191107_221739/15599231/ccs	PacBio_Cortex_Rep1	mm10_ERCC_SIRV	chr10	57532502	57515780	-	9	2846	30393	79698	ENSMUSG00000019877.10	ENSMUST00000020027.10	Serinc1	Serinc1-201	Known	Known	None	0.30000001192092896	None	None	None	None
m54284U_191213_120042/104335572/ccs	PacBio_Hippocampus_Rep2	mm10_ERCC_SIRV	chr16	94370859	94451081	+	25	3722	46043	535517	ENSMUSG00000040785.19	ENCODEMT000535517	Ttc3	ENCODEMT000535517	Known	NIC	None	0.550000011920929	None	None	None	None
m54284U_191107_221739/67504170/ccs	PacBio_Cortex_Rep1	mm10_ERCC_SIRV	chr5	139129717	139017308	-	11	2593	15906	41953	ENSMUSG00000025855.13	ENSMUST00000026973.13	Prkar1b	Prkar1b-201	Known	Known	None	0.20000000298023224	None	None	None	None
m54284U_191109_043049/142148047/ccs	PacBio_Cortex_Rep2	mm10_ERCC_SIRV	chr2	129592838	129632220	+	9	3825	6083	16130	ENSMUSG00000037902.18	ENSMUST00000161620.7	Sirpa	Sirpa-211	Known	Known	None	0.30000001192092896	None	None	None	None
m54284U_191107_221739/15731184/ccs	PacBio_Cortex_Rep1	mm10_ERCC_SIRV	chr10	57532438	57515780	-	9	2782	30393	79698	ENSMUSG00000019877.10	ENSMUST00000020027.10	Serinc1	Serinc1-201	Known	Known	None	0.30000001192092896	None	None	None	None
m54284U_191213_120042/68027190/ccs	PacBio_Hippocampus_Rep2	mm10_ERCC_SIRV	chr7	129403089	129399998	-	3	1596	23674	538495	ENSMUSG00000108713.1	ENCODEMT000538495	Gm33027	ENCODEMT000538495	Known	NNC	None	0.20000000298023224	None	None	None	None
m54284U_191213_120042/58786557/ccs	PacBio_Hippocampus_Rep2	mm10_ERCC_SIRV	chr9	108936701	108949617	+	13	1579	29087	76475	ENSMUSG00000025651.14	ENSMUST00000026743.13	Uqcrc1	Uqcrc1-201	Known	Known	None	0.15000000596046448	None	None	None	None
m54284U_191107_221739/16450506/ccs	PacBio_Cortex_Rep1	mm10_ERCC_SIRV	chr10	57532422	57515780	-	9	2766	30393	79698	ENSMUSG00000019877.10	ENSMUST00000020027.10	Serinc1	Serinc1-201	Known	Known	None	0.30000001192092896	None	None	None	None
m54284U_191212_053548/168756879/ccs	PacBio_Hippocampus_Rep1	mm10_ERCC_SIRV	chr4	133967896	133964741	-	6	1157	12312	31942	ENSMUSG00000003038.15	ENSMUST00000102553.10	Hmgn2	Hmgn2-203	Known	Known	None	0.15000000596046448	None	None	None	None
m54284U_191213_120042/158010035/ccs	PacBio_Hippocampus_Rep2	mm10_ERCC_SIRV	chr16	94370859	94451104	+	26	3760	46043	535520	ENSMUSG00000040785.19	ENCODEMT000535520	Ttc3	ENCODEMT000535520	Known	NIC	None	0.699999988079071	None	None	None	None
m54284U_191107_221739/16712733/ccs	PacBio_Cortex_Rep1	mm10_ERCC_SIRV	chr10	57532471	57515780	-	9	2815	30393	79698	ENSMUSG00000019877.10	ENSMUST00000020027.10	Serinc1	Serinc1-201	Known	Known	None	0.30000001192092896	None	None	None	None
m54284U_191107_221739/16975615/ccs	PacBio_Cortex_Rep1	mm10_ERCC_SIRV	chr10	57532478	57515780	-	9	2822	30393	79698	ENSMUSG00000019877.10	ENSMUST00000020027.10	Serinc1	Serinc1-201	Known	Known	None	0.30000001192092896	None	None	None	None
m54284U_191213_120042/170852954/ccs	PacBio_Hippocampus_Rep2	mm10_ERCC_SIRV	chr11	100574982	100581727	+	4	2278	34456	90673	ENSMUSG00000006782.16	ENSMUST00000103120.4	Cnp	Cnp-201	Known	Known	None	0.15000000596046448	None	None	None	None
m54284U_191213_120042/58852964/ccs	PacBio_Hippocampus_Rep2	mm10_ERCC_SIRV	chr9	108936701	108949619	+	11	1871	29087	538505	ENSMUSG00000025651.14	ENCODEMT000538505	Uqcrc1	ENCODEMT000538505	Known	ISM	Prefix	0.15000000596046448	None	None	None	None
m54284U_191107_221739/18482434/ccs	PacBio_Cortex_Rep1	mm10_ERCC_SIRV	chr10	57532407	57515780	-	9	2751	30393	79698	ENSMUSG00000019877.10	ENSMUST00000020027.10	Serinc1	Serinc1-201	Known	Known	None	0.30000001192092896	None	None	None	None
m54284U_191107_221739/12256484/ccs	PacBio_Cortex_Rep1	mm10_ERCC_SIRV	chr16	94370870	94442669	+	22	2614	46043	535433	ENSMUSG00000040785.19	ENCODEMT000535433	Ttc3	ENCODEMT000535433	Known	NIC	None	0.800000011920929	None	None	None	None
m54284U_191107_221739/67895820/ccs	PacBio_Cortex_Rep1	mm10_ERCC_SIRV	chr5	139037084	139017314	-	3	1642	15906	537939	ENSMUSG00000025855.13	ENCODEMT000537939	Prkar1b	ENCODEMT000537939	Known	ISM	Suffix	0.20000000298023224	None	None	None	None
m54284U_191107_221739/19073461/ccs	PacBio_Cortex_Rep1	mm10_ERCC_SIRV	chr10	57532523	57515780	-	9	2867	30393	79698	ENSMUSG00000019877.10	ENSMUST00000020027.10	Serinc1	Serinc1-201	Known	Known	None	0.30000001192092896	None	None	None	None
m54284U_191212_053548/169476823/ccs	PacBio_Hippocampus_Rep1	mm10_ERCC_SIRV	chr4	133967238	133964741	-	5	1292	12312	31948	ENSMUSG00000003038.15	ENSMUST00000137456.7	Hmgn2	Hmgn2-210	Known	Known	None	0.15000000596046448	None	None	None	None
m54284U_191107_221739/19793692/ccs	PacBio_Cortex_Rep1	mm10_ERCC_SIRV	chr10	57532512	57515780	-	9	2856	30393	79698	ENSMUSG00000019877.10	ENSMUST00000020027.10	Serinc1	Serinc1-201	Known	Known	None	0.30000001192092896	None	None	None	None
m54284U_191109_043049/159581968/ccs	PacBio_Cortex_Rep2	mm10_ERCC_SIRV	chr2	129593082	129632215	+	9	3628	6083	538462	ENSMUSG00000037902.18	ENCODEMT000538462	Sirpa	ENCODEMT000538462	Known	NIC	None	0.30000001192092896	None	None	None	None
m54284U_191107_221739/21431524/ccs	PacBio_Cortex_Rep1	mm10_ERCC_SIRV	chr16	94370870	94442669	+	22	2614	46043	535433	ENSMUSG00000040785.19	ENCODEMT000535433	Ttc3	ENCODEMT000535433	Known	NIC	None	0.800000011920929	None	None	None	None
m54284U_191107_221739/19793701/ccs	PacBio_Cortex_Rep1	mm10_ERCC_SIRV	chr10	57532475	57515780	-	9	2819	30393	79698	ENSMUSG00000019877.10	ENSMUST00000020027.10	Serinc1	Serinc1-201	Known	Known	None	0.30000001192092896	None	None	None	None
m54284U_191213_120042/58918721/ccs	PacBio_Hippocampus_Rep2	mm10_ERCC_SIRV	chr9	108936701	108949618	+	13	1580	29087	76475	ENSMUSG00000025651.14	ENSMUST00000026743.13	Uqcrc1	Uqcrc1-201	Known	Known	None	0.15000000596046448	None	None	None	None
m54284U_191107_221739/68094472/ccs	PacBio_Cortex_Rep1	mm10_ERCC_SIRV	chr5	139130565	139017314	-	11	2579	15906	537962	ENSMUSG00000025855.13	ENCODEMT000537962	Prkar1b	ENCODEMT000537962	Known	NNC	None	0.20000000298023224	None	None	None	None
m54284U_191107_221739/21824010/ccs	PacBio_Cortex_Rep1	mm10_ERCC_SIRV	chr10	57532439	57515780	-	9	2789	30393	79698	ENSMUSG00000019877.10	ENSMUST00000020027.10	Serinc1	Serinc1-201	Known	Known	None	0.30000001192092896	None	None	None	None
m54284U_191213_120042/176816142/ccs	PacBio_Hippocampus_Rep2	mm10_ERCC_SIRV	chr11	100574982	100581727	+	4	2278	34456	90673	ENSMUSG00000006782.16	ENSMUST00000103120.4	Cnp	Cnp-201	Known	Known	None	0.15000000596046448	None	None	None	None
m54284U_191107_221739/21889827/ccs	PacBio_Cortex_Rep1	mm10_ERCC_SIRV	chr10	57532502	57515780	-	9	2846	30393	79698	ENSMUSG00000019877.10	ENSMUST00000020027.10	Serinc1	Serinc1-201	Known	Known	None	0.30000001192092896	None	None	None	None
m54284U_191107_221739/25364610/ccs	PacBio_Cortex_Rep1	mm10_ERCC_SIRV	chr16	94370835	94442667	+	20	2424	46043	535388	ENSMUSG00000040785.19	ENCODEMT000535388	Ttc3	ENCODEMT000535388	Known	NIC	None	0.699999988079071	None	None	None	None
m54284U_191213_120042/85328827/ccs	PacBio_Hippocampus_Rep2	mm10_ERCC_SIRV	chr7	129403236	129399998	-	3	1743	23674	538495	ENSMUSG00000108713.1	ENCODEMT000538495	Gm33027	ENCODEMT000538495	Known	NNC	None	0.20000000298023224	None	None	None	None
m54284U_191213_120042/58982727/ccs	PacBio_Hippocampus_Rep2	mm10_ERCC_SIRV	chr9	108936701	108949621	+	13	1583	29087	76475	ENSMUSG00000025651.14	ENSMUST00000026743.13	Uqcrc1	Uqcrc1-201	Known	Known	None	0.15000000596046448	None	None	None	None
m54284U_191107_221739/22218020/ccs	PacBio_Cortex_Rep1	mm10_ERCC_SIRV	chr10	57532496	57515780	-	9	2840	30393	79698	ENSMUSG00000019877.10	ENSMUST00000020027.10	Serinc1	Serinc1-201	Known	Known	None	0.30000001192092896	None	None	None	None
m54284U_191212_053548/171313044/ccs	PacBio_Hippocampus_Rep1	mm10_ERCC_SIRV	chr4	133967895	133964741	-	3	1980	12312	538506	ENSMUSG00000003038.15	ENCODEMT000538506	Hmgn2	ENCODEMT000538506	Known	NIC	None	0.15000000596046448	None	None	None	None
m54284U_191107_221739/68224855/ccs	PacBio_Cortex_Rep1	mm10_ERCC_SIRV	chr5	139129703	139017308	-	11	2579	15906	41953	ENSMUSG00000025855.13	ENSMUST00000026973.13	Prkar1b	Prkar1b-201	Known	Known	None	0.20000000298023224	None	None	None	None
m54284U_191107_221739/22610884/ccs	PacBio_Cortex_Rep1	mm10_ERCC_SIRV	chr10	57519410	57515777	-	2	1563	30393	538110	ENSMUSG00000019877.10	ENCODEMT000538110	Serinc1	ENCODEMT000538110	Known	ISM	Suffix	0.30000001192092896	None	None	None	None
m54284U_191107_221739/54200586/ccs	PacBio_Cortex_Rep1	mm10_ERCC_SIRV	chr16	94370796	94442666	+	23	2651	46043	535414	ENSMUSG00000040785.19	ENCODEMT000535414	Ttc3	ENCODEMT000535414	Known	NNC	None	0.699999988079071	None	None	None	None
m54284U_191109_043049/53412505/ccs	PacBio_Cortex_Rep2	mm10_ERCC_SIRV	chr2	129592844	129632219	+	9	3735	6083	16133	ENSMUSG00000037902.18	ENSMUST00000103203.7	Sirpa	Sirpa-204	Known	Known	None	0.30000001192092896	None	None	None	None
m54284U_191213_120042/58983447/ccs	PacBio_Hippocampus_Rep2	mm10_ERCC_SIRV	chr9	108936701	108949621	+	13	1583	29087	76475	ENSMUSG00000025651.14	ENSMUST00000026743.13	Uqcrc1	Uqcrc1-201	Known	Known	None	0.15000000596046448	None	None	None	None
m54284U_191107_221739/22939490/ccs	PacBio_Cortex_Rep1	mm10_ERCC_SIRV	chr10	57532506	57515780	-	9	2850	30393	79698	ENSMUSG00000019877.10	ENSMUST00000020027.10	Serinc1	Serinc1-201	Known	Known	None	0.30000001192092896	None	None	None	None
m54284U_191107_221739/92800929/ccs	PacBio_Cortex_Rep1	mm10_ERCC_SIRV	chr16	94370835	94442669	+	23	2657	46043	535734	ENSMUSG00000040785.19	ENCODEMT000535734	Ttc3	ENCODEMT000535734	Known	NIC	None	0.800000011920929	None	None	None	None
m54284U_191107_221739/23855779/ccs	PacBio_Cortex_Rep1	mm10_ERCC_SIRV	chr10	57532471	57515780	-	9	2815	30393	79698	ENSMUSG00000019877.10	ENSMUST00000020027.10	Serinc1	Serinc1-201	Known	Known	None	0.30000001192092896	None	None	None	None
m54284U_191107_221739/68290795/ccs	PacBio_Cortex_Rep1	mm10_ERCC_SIRV	chr5	139130131	139017326	-	11	2560	15906	537929	ENSMUSG00000025855.13	ENCODEMT000537929	Prkar1b	ENCODEMT000537929	Known	NIC	None	0.20000000298023224	None	None	None	None
m54284U_191213_120042/178129328/ccs	PacBio_Hippocampus_Rep2	mm10_ERCC_SIRV	chr11	100574982	100580940	+	4	1491	34456	90673	ENSMUSG00000006782.16	ENSMUST00000103120.4	Cnp	Cnp-201	Known	Known	None	0.05000000074505806	None	None	None	None
m54284U_191107_221739/24183639/ccs	PacBio_Cortex_Rep1	mm10_ERCC_SIRV	chr10	57532532	57515780	-	9	2876	30393	79698	ENSMUSG00000019877.10	ENSMUST00000020027.10	Serinc1	Serinc1-201	Known	Known	None	0.30000001192092896	None	None	None	None
m54284U_191212_053548/175441262/ccs	PacBio_Hippocampus_Rep1	mm10_ERCC_SIRV	chr4	133967905	133964741	-	6	1166	12312	31942	ENSMUSG00000003038.15	ENSMUST00000102553.10	Hmgn2	Hmgn2-203	Known	Known	None	0.15000000596046448	None	None	None	None
m54284U_191213_120042/59050670/ccs	PacBio_Hippocampus_Rep2	mm10_ERCC_SIRV	chr9	108936701	108949619	+	13	1581	29087	76475	ENSMUSG00000025651.14	ENSMUST00000026743.13	Uqcrc1	Uqcrc1-201	Known	Known	None	0.15000000596046448	None	None	None	None
m54284U_191107_221739/24249085/ccs	PacBio_Cortex_Rep1	mm10_ERCC_SIRV	chr10	57532434	57515780	-	9	2778	30393	79698	ENSMUSG00000019877.10	ENSMUST00000020027.10	Serinc1	Serinc1-201	Known	Known	None	0.30000001192092896	None	None	None	None
m54284U_191107_221739/115936000/ccs	PacBio_Cortex_Rep1	mm10_ERCC_SIRV	chr16	94370812	94442667	+	23	2658	46043	535406	ENSMUSG00000040785.19	ENCODEMT000535406	Ttc3	ENCODEMT000535406	Known	NIC	None	0.699999988079071	None	None	None	None
m54284U_191107_221739/24447223/ccs	PacBio_Cortex_Rep1	mm10_ERCC_SIRV	chr10	57532417	57515780	-	9	2761	30393	79698	ENSMUSG00000019877.10	ENSMUST00000020027.10	Serinc1	Serinc1-201	Known	Known	None	0.30000001192092896	None	None	None	None
m54284U_191107_221739/68878392/ccs	PacBio_Cortex_Rep1	mm10_ERCC_SIRV	chr5	139129681	139017308	-	11	2557	15906	41953	ENSMUSG00000025855.13	ENSMUST00000026973.13	Prkar1b	Prkar1b-201	Known	Known	None	0.20000000298023224	None	None	None	None
m54284U_191107_221739/24773413/ccs	PacBio_Cortex_Rep1	mm10_ERCC_SIRV	chr10	57532523	57515780	-	9	2873	30393	79698	ENSMUSG00000019877.10	ENSMUST00000020027.10	Serinc1	Serinc1-201	Known	Known	None	0.30000001192092896	None	None	None	None
m54284U_191213_120042/59246418/ccs	PacBio_Hippocampus_Rep2	mm10_ERCC_SIRV	chr9	108936701	108949627	+	13	1589	29087	76475	ENSMUSG00000025651.14	ENSMUST00000026743.13	Uqcrc1	Uqcrc1-201	Known	Known	None	0.15000000596046448	None	None	None	None
m54284U_191213_120042/16581003/ccs	PacBio_Hippocampus_Rep2	mm10_ERCC_SIRV	chr7	129403087	129399999	-	3	1593	23674	538495	ENSMUSG00000108713.1	ENCODEMT000538495	Gm33027	ENCODEMT000538495	Known	NNC	None	0.20000000298023224	None	None	None	None
m54284U_191107_221739/25822662/ccs	PacBio_Cortex_Rep1	mm10_ERCC_SIRV	chr10	57532528	57515780	-	9	2886	30393	79698	ENSMUSG00000019877.10	ENSMUST00000020027.10	Serinc1	Serinc1-201	Known	Known	None	0.30000001192092896	None	None	None	None
m54284U_191107_221739/17041121/ccs	PacBio_Cortex_Rep1	mm10_ERCC_SIRV	chr2	129592849	129632220	+	9	3814	6083	16130	ENSMUSG00000037902.18	ENSMUST00000161620.7	Sirpa	Sirpa-211	Known	Known	None	0.30000001192092896	None	None	None	None
m54284U_191107_221739/140968062/ccs	PacBio_Cortex_Rep1	mm10_ERCC_SIRV	chr16	94370835	94442656	+	23	2651	46043	538507	ENSMUSG00000040785.19	ENCODEMT000538507	Ttc3	ENCODEMT000538507	Known	NIC	None	0.44999998807907104	None	None	None	None
m54284U_191213_120042/179374869/ccs	PacBio_Hippocampus_Rep2	mm10_ERCC_SIRV	chr11	100574982	100581727	+	4	2278	34456	90673	ENSMUSG00000006782.16	ENSMUST00000103120.4	Cnp	Cnp-201	Known	Known	None	0.15000000596046448	None	None	None	None
m54284U_191212_053548/175638283/ccs	PacBio_Hippocampus_Rep1	mm10_ERCC_SIRV	chr4	133967906	133964741	-	6	1167	12312	31942	ENSMUSG00000003038.15	ENSMUST00000102553.10	Hmgn2	Hmgn2-203	Known	Known	None	0.15000000596046448	None	None	None	None
m54284U_191107_221739/25953223/ccs	PacBio_Cortex_Rep1	mm10_ERCC_SIRV	chr10	57532470	57515780	-	9	2814	30393	79698	ENSMUSG00000019877.10	ENSMUST00000020027.10	Serinc1	Serinc1-201	Known	Known	None	0.30000001192092896	None	None	None	None
m54284U_191213_120042/59770561/ccs	PacBio_Hippocampus_Rep2	mm10_ERCC_SIRV	chr9	108936701	108949621	+	13	1583	29087	76475	ENSMUSG00000025651.14	ENSMUST00000026743.13	Uqcrc1	Uqcrc1-201	Known	Known	None	0.15000000596046448	None	None	None	None
m54284U_191107_221739/69207124/ccs	PacBio_Cortex_Rep1	mm10_ERCC_SIRV	chr5	139129668	139017308	-	11	2544	15906	41953	ENSMUSG00000025855.13	ENSMUST00000026973.13	Prkar1b	Prkar1b-201	Known	Known	None	0.20000000298023224	None	None	None	None
m54284U_191107_221739/26738974/ccs	PacBio_Cortex_Rep1	mm10_ERCC_SIRV	chr10	57532458	57515780	-	9	2802	30393	79698	ENSMUSG00000019877.10	ENSMUST00000020027.10	Serinc1	Serinc1-201	Known	Known	None	0.30000001192092896	None	None	None	None
m54284U_191107_221739/27395484/ccs	PacBio_Cortex_Rep1	mm10_ERCC_SIRV	chr10	57532438	57515780	-	9	2782	30393	79698	ENSMUSG00000019877.10	ENSMUST00000020027.10	Serinc1	Serinc1-201	Known	Known	None	0.30000001192092896	None	None	None	None
m54284U_191107_221739/141166619/ccs	PacBio_Cortex_Rep1	mm10_ERCC_SIRV	chr16	94370835	94427867	+	16	1482	46043	119171	ENSMUSG00000040785.19	ENSMUST00000147046.7	Ttc3	Ttc3-216	Known	Known	None	0.550000011920929	None	None	None	None
m54284U_191213_120042/59902809/ccs	PacBio_Hippocampus_Rep2	mm10_ERCC_SIRV	chr9	108936701	108949617	+	13	1579	29087	76475	ENSMUSG00000025651.14	ENSMUST00000026743.13	Uqcrc1	Uqcrc1-201	Known	Known	None	0.15000000596046448	None	None	None	None
m54284U_191107_221739/27657454/ccs	PacBio_Cortex_Rep1	mm10_ERCC_SIRV	chr10	57532443	57515780	-	9	2787	30393	79698	ENSMUSG00000019877.10	ENSMUST00000020027.10	Serinc1	Serinc1-201	Known	Known	None	0.30000001192092896	None	None	None	None
m54284U_191107_221739/69798536/ccs	PacBio_Cortex_Rep1	mm10_ERCC_SIRV	chr5	139129703	139017308	-	11	2579	15906	41953	ENSMUSG00000025855.13	ENSMUST00000026973.13	Prkar1b	Prkar1b-201	Known	Known	None	0.20000000298023224	None	None	None	None
m54284U_191212_053548/175703339/ccs	PacBio_Hippocampus_Rep1	mm10_ERCC_SIRV	chr4	133967905	133964741	-	6	1166	12312	31942	ENSMUSG00000003038.15	ENSMUST00000102553.10	Hmgn2	Hmgn2-203	Known	Known	None	0.15000000596046448	None	None	None	None
m54284U_191107_221739/28640373/ccs	PacBio_Cortex_Rep1	mm10_ERCC_SIRV	chr10	57525462	57515797	-	7	2530	30393	538086	ENSMUSG00000019877.10	ENCODEMT000538086	Serinc1	ENCODEMT000538086	Known	ISM	Suffix	0.30000001192092896	None	None	None	None
m54284U_191107_221739/68815367/ccs	PacBio_Cortex_Rep1	mm10_ERCC_SIRV	chr11	100574983	100581727	+	4	2277	34456	90673	ENSMUSG00000006782.16	ENSMUST00000103120.4	Cnp	Cnp-201	Known	Known	None	0.15000000596046448	None	None	None	None
m54284U_191107_221739/29426941/ccs	PacBio_Cortex_Rep1	mm10_ERCC_SIRV	chr10	57532438	57515780	-	9	2782	30393	79698	ENSMUSG00000019877.10	ENSMUST00000020027.10	Serinc1	Serinc1-201	Known	Known	None	0.30000001192092896	None	None	None	None
m54284U_191107_221739/142411049/ccs	PacBio_Cortex_Rep1	mm10_ERCC_SIRV	chr16	94370860	94451094	+	25	3721	46043	535517	ENSMUSG00000040785.19	ENCODEMT000535517	Ttc3	ENCODEMT000535517	Known	NIC	None	0.699999988079071	None	None	None	None
m54284U_191213_120042/60096985/ccs	PacBio_Hippocampus_Rep2	mm10_ERCC_SIRV	chr9	108936701	108949621	+	13	1583	29087	76475	ENSMUSG00000025651.14	ENSMUST00000026743.13	Uqcrc1	Uqcrc1-201	Known	Known	None	0.15000000596046448	None	None	None	None
m54284U_191109_043049/10356484/ccs	PacBio_Cortex_Rep2	mm10_ERCC_SIRV	chr2	129592849	129632220	+	9	3802	6083	16131	ENSMUSG00000037902.18	ENSMUST00000179001.7	Sirpa	Sirpa-214	Known	Known	None	0.30000001192092896	None	None	None	None
m54284U_191107_221739/30934215/ccs	PacBio_Cortex_Rep1	mm10_ERCC_SIRV	chr10	57532473	57515780	-	9	2817	30393	79698	ENSMUSG00000019877.10	ENSMUST00000020027.10	Serinc1	Serinc1-201	Known	Known	None	0.30000001192092896	None	None	None	None
m54284U_191107_221739/70125691/ccs	PacBio_Cortex_Rep1	mm10_ERCC_SIRV	chr5	139129661	139017308	-	11	2537	15906	41953	ENSMUSG00000025855.13	ENSMUST00000026973.13	Prkar1b	Prkar1b-201	Known	Known	None	0.20000000298023224	None	None	None	None
m54284U_191107_221739/31260819/ccs	PacBio_Cortex_Rep1	mm10_ERCC_SIRV	chr10	57532478	57515780	-	9	2822	30393	79698	ENSMUSG00000019877.10	ENSMUST00000020027.10	Serinc1	Serinc1-201	Known	Known	None	0.30000001192092896	None	None	None	None
m54284U_191107_221739/143459232/ccs	PacBio_Cortex_Rep1	mm10_ERCC_SIRV	chr16	94370812	94442668	+	23	2659	46043	535406	ENSMUSG00000040785.19	ENCODEMT000535406	Ttc3	ENCODEMT000535406	Known	NIC	None	0.75	None	None	None	None
m54284U_191212_053548/176357680/ccs	PacBio_Hippocampus_Rep1	mm10_ERCC_SIRV	chr4	133967938	133964741	-	6	1199	12312	31942	ENSMUSG00000003038.15	ENSMUST00000102553.10	Hmgn2	Hmgn2-203	Known	Known	None	0.15000000596046448	None	None	None	None
m54284U_191107_221739/36374208/ccs	PacBio_Cortex_Rep1	mm10_ERCC_SIRV	chr7	129403060	129400002	-	2	2734	23674	61795	ENSMUSG00000108713.1	ENSMUST00000206093.1	Gm33027	Gm33027-201	Known	Known	None	0.25	None	None	None	None
m54284U_191107_221739/31719892/ccs	PacBio_Cortex_Rep1	mm10_ERCC_SIRV	chr10	57532473	57515780	-	9	2817	30393	79698	ENSMUSG00000019877.10	ENSMUST00000020027.10	Serinc1	Serinc1-201	Known	Known	None	0.30000001192092896	None	None	None	None
m54284U_191213_120042/60097556/ccs	PacBio_Hippocampus_Rep2	mm10_ERCC_SIRV	chr9	108936701	108949621	+	13	1583	29087	76475	ENSMUSG00000025651.14	ENSMUST00000026743.13	Uqcrc1	Uqcrc1-201	Known	Known	None	0.15000000596046448	None	None	None	None
m54284U_191107_221739/33554793/ccs	PacBio_Cortex_Rep1	mm10_ERCC_SIRV	chr10	57532479	57515780	-	9	2823	30393	79698	ENSMUSG00000019877.10	ENSMUST00000020027.10	Serinc1	Serinc1-201	Known	Known	None	0.30000001192092896	None	None	None	None
m54284U_191107_221739/147654444/ccs	PacBio_Cortex_Rep1	mm10_ERCC_SIRV	chr16	94370812	94442669	+	23	2660	46043	535406	ENSMUSG00000040785.19	ENCODEMT000535406	Ttc3	ENCODEMT000535406	Known	NIC	None	0.800000011920929	None	None	None	None
m54284U_191107_221739/72090462/ccs	PacBio_Cortex_Rep1	mm10_ERCC_SIRV	chr11	100574983	100581727	+	4	2277	34456	90673	ENSMUSG00000006782.16	ENSMUST00000103120.4	Cnp	Cnp-201	Known	Known	None	0.15000000596046448	None	None	None	None
m54284U_191107_221739/70781094/ccs	PacBio_Cortex_Rep1	mm10_ERCC_SIRV	chr5	139129695	139017308	-	11	2571	15906	41953	ENSMUSG00000025855.13	ENSMUST00000026973.13	Prkar1b	Prkar1b-201	Known	Known	None	0.20000000298023224	None	None	None	None
m54284U_191107_221739/33882528/ccs	PacBio_Cortex_Rep1	mm10_ERCC_SIRV	chr10	57532471	57515780	-	9	2815	30393	79698	ENSMUSG00000019877.10	ENSMUST00000020027.10	Serinc1	Serinc1-201	Known	Known	None	0.30000001192092896	None	None	None	None
m54284U_191213_120042/60949000/ccs	PacBio_Hippocampus_Rep2	mm10_ERCC_SIRV	chr9	108936701	108949615	+	13	1577	29087	76475	ENSMUSG00000025651.14	ENSMUST00000026743.13	Uqcrc1	Uqcrc1-201	Known	Known	None	0.20000000298023224	None	None	None	None
m54284U_191107_221739/34210697/ccs	PacBio_Cortex_Rep1	mm10_ERCC_SIRV	chr10	57532427	57515780	-	9	2771	30393	79698	ENSMUSG00000019877.10	ENSMUST00000020027.10	Serinc1	Serinc1-201	Known	Known	None	0.30000001192092896	None	None	None	None
m54284U_191212_053548/176882457/ccs	PacBio_Hippocampus_Rep1	mm10_ERCC_SIRV	chr4	133967905	133964741	-	6	1166	12312	31942	ENSMUSG00000003038.15	ENSMUST00000102553.10	Hmgn2	Hmgn2-203	Known	Known	None	0.15000000596046448	None	None	None	None
m54284U_191107_221739/152308378/ccs	PacBio_Cortex_Rep1	mm10_ERCC_SIRV	chr16	94370835	94427807	+	16	1422	46043	119171	ENSMUSG00000040785.19	ENSMUST00000147046.7	Ttc3	Ttc3-216	Known	Known	None	0.6000000238418579	None	None	None	None
m54284U_191107_221739/35391701/ccs	PacBio_Cortex_Rep1	mm10_ERCC_SIRV	chr10	57532480	57515780	-	9	2824	30393	79698	ENSMUSG00000019877.10	ENSMUST00000020027.10	Serinc1	Serinc1-201	Known	Known	None	0.30000001192092896	None	None	None	None
m54284U_191107_221739/70845199/ccs	PacBio_Cortex_Rep1	mm10_ERCC_SIRV	chr5	139129687	139017308	-	11	2563	15906	41953	ENSMUSG00000025855.13	ENSMUST00000026973.13	Prkar1b	Prkar1b-201	Known	Known	None	0.20000000298023224	None	None	None	None
m54284U_191109_043049/60687919/ccs	PacBio_Cortex_Rep2	mm10_ERCC_SIRV	chr2	129592849	129632220	+	7	3077	6083	538508	ENSMUSG00000037902.18	ENCODEMT000538508	Sirpa	ENCODEMT000538508	Known	NIC	None	0.30000001192092896	None	None	None	None
m54284U_191107_221739/36570848/ccs	PacBio_Cortex_Rep1	mm10_ERCC_SIRV	chr10	57532502	57515780	-	9	2846	30393	79698	ENSMUSG00000019877.10	ENSMUST00000020027.10	Serinc1	Serinc1-201	Known	Known	None	0.30000001192092896	None	None	None	None
m54284U_191213_120042/61014362/ccs	PacBio_Hippocampus_Rep2	mm10_ERCC_SIRV	chr9	108936701	108949618	+	13	1580	29087	76475	ENSMUSG00000025651.14	ENSMUST00000026743.13	Uqcrc1	Uqcrc1-201	Known	Known	None	0.15000000596046448	None	None	None	None
m54284U_191107_221739/154076527/ccs	PacBio_Cortex_Rep1	mm10_ERCC_SIRV	chr16	94370812	94442668	+	23	2659	46043	535406	ENSMUSG00000040785.19	ENCODEMT000535406	Ttc3	ENCODEMT000535406	Known	NIC	None	0.75	None	None	None	None
m54284U_191107_221739/36832750/ccs	PacBio_Cortex_Rep1	mm10_ERCC_SIRV	chr10	57532471	57515780	-	9	2815	30393	79698	ENSMUSG00000019877.10	ENSMUST00000020027.10	Serinc1	Serinc1-201	Known	Known	None	0.30000001192092896	None	None	None	None
m54284U_191107_221739/116852781/ccs	PacBio_Cortex_Rep1	mm10_ERCC_SIRV	chr11	100574983	100581727	+	4	2277	34456	90673	ENSMUSG00000006782.16	ENSMUST00000103120.4	Cnp	Cnp-201	Known	Known	None	0.15000000596046448	None	None	None	None
m54284U_191107_221739/36962911/ccs	PacBio_Cortex_Rep1	mm10_ERCC_SIRV	chr10	57532471	57515780	-	9	2815	30393	79698	ENSMUSG00000019877.10	ENSMUST00000020027.10	Serinc1	Serinc1-201	Known	Known	None	0.30000001192092896	None	None	None	None
m54284U_191107_221739/70911544/ccs	PacBio_Cortex_Rep1	mm10_ERCC_SIRV	chr5	139130286	139017326	-	11	2715	15906	537929	ENSMUSG00000025855.13	ENCODEMT000537929	Prkar1b	ENCODEMT000537929	Known	NIC	None	0.20000000298023224	None	None	None	None
m54284U_191212_053548/177212059/ccs	PacBio_Hippocampus_Rep1	mm10_ERCC_SIRV	chr4	133967906	133964741	-	6	1167	12312	31942	ENSMUSG00000003038.15	ENSMUST00000102553.10	Hmgn2	Hmgn2-203	Known	Known	None	0.15000000596046448	None	None	None	None
m54284U_191213_120042/61016279/ccs	PacBio_Hippocampus_Rep2	mm10_ERCC_SIRV	chr9	108936701	108949618	+	13	1580	29087	76475	ENSMUSG00000025651.14	ENSMUST00000026743.13	Uqcrc1	Uqcrc1-201	Known	Known	None	0.15000000596046448	None	None	None	None
m54284U_191107_221739/37096082/ccs	PacBio_Cortex_Rep1	mm10_ERCC_SIRV	chr10	57532438	57515780	-	9	2782	30393	79698	ENSMUSG00000019877.10	ENSMUST00000020027.10	Serinc1	Serinc1-201	Known	Known	None	0.30000001192092896	None	None	None	None
m54284U_191107_221739/174655059/ccs	PacBio_Cortex_Rep1	mm10_ERCC_SIRV	chr16	94370834	94442668	+	23	2777	46043	536242	ENSMUSG00000040785.19	ENCODEMT000536242	Ttc3	ENCODEMT000536242	Known	NIC	None	0.800000011920929	None	None	None	None
m54284U_191107_221739/42404291/ccs	PacBio_Cortex_Rep1	mm10_ERCC_SIRV	chr7	129403042	129399999	-	3	1570	23674	538501	ENSMUSG00000108713.1	ENCODEMT000538501	Gm33027	ENCODEMT000538501	Known	NNC	None	0.25	None	None	None	None
m54284U_191107_221739/37226256/ccs	PacBio_Cortex_Rep1	mm10_ERCC_SIRV	chr10	57532512	57515780	-	9	2847	30393	79698	ENSMUSG00000019877.10	ENSMUST00000020027.10	Serinc1	Serinc1-201	Known	Known	None	0.30000001192092896	None	None	None	None
m54284U_191107_221739/37487815/ccs	PacBio_Cortex_Rep1	mm10_ERCC_SIRV	chr10	57532526	57515780	-	9	2870	30393	79698	ENSMUSG00000019877.10	ENSMUST00000020027.10	Serinc1	Serinc1-201	Known	Known	None	0.30000001192092896	None	None	None	None
m54284U_191213_120042/61080277/ccs	PacBio_Hippocampus_Rep2	mm10_ERCC_SIRV	chr9	108936701	108949621	+	13	1583	29087	76475	ENSMUSG00000025651.14	ENSMUST00000026743.13	Uqcrc1	Uqcrc1-201	Known	Known	None	0.15000000596046448	None	None	None	None
m54284U_191107_221739/71436500/ccs	PacBio_Cortex_Rep1	mm10_ERCC_SIRV	chr5	139129688	139017308	-	11	2564	15906	41953	ENSMUSG00000025855.13	ENSMUST00000026973.13	Prkar1b	Prkar1b-201	Known	Known	None	0.20000000298023224	None	None	None	None
m54284U_191109_043049/5179129/ccs	PacBio_Cortex_Rep2	mm10_ERCC_SIRV	chr16	94370835	94442667	+	20	2424	46043	535388	ENSMUSG00000040785.19	ENCODEMT000535388	Ttc3	ENCODEMT000535388	Known	NIC	None	0.699999988079071	None	None	None	None
m54284U_191107_221739/39127285/ccs	PacBio_Cortex_Rep1	mm10_ERCC_SIRV	chr10	57532488	57515780	-	9	2832	30393	79698	ENSMUSG00000019877.10	ENSMUST00000020027.10	Serinc1	Serinc1-201	Known	Known	None	0.30000001192092896	None	None	None	None
m54284U_191109_043049/42992610/ccs	PacBio_Cortex_Rep2	mm10_ERCC_SIRV	chr11	100574983	100581726	+	4	2276	34456	90673	ENSMUSG00000006782.16	ENSMUST00000103120.4	Cnp	Cnp-201	Known	Known	None	0.15000000596046448	None	None	None	None
m54284U_191212_053548/66849015/ccs	PacBio_Hippocampus_Rep1	mm10_ERCC_SIRV	chr2	129592849	129632224	+	9	3806	6083	16131	ENSMUSG00000037902.18	ENSMUST00000179001.7	Sirpa	Sirpa-214	Known	Known	None	0.15000000596046448	None	None	None	None
m54284U_191212_053548/177538068/ccs	PacBio_Hippocampus_Rep1	mm10_ERCC_SIRV	chr4	133967280	133964741	-	5	1334	12312	31948	ENSMUSG00000003038.15	ENSMUST00000137456.7	Hmgn2	Hmgn2-210	Known	Known	None	0.15000000596046448	None	None	None	None
m54284U_191107_221739/39257478/ccs	PacBio_Cortex_Rep1	mm10_ERCC_SIRV	chr10	57532439	57515780	-	9	2783	30393	79698	ENSMUSG00000019877.10	ENSMUST00000020027.10	Serinc1	Serinc1-201	Known	Known	None	0.30000001192092896	None	None	None	None
m54284U_191109_043049/5442058/ccs	PacBio_Cortex_Rep2	mm10_ERCC_SIRV	chr16	94370812	94442667	+	23	2658	46043	535406	ENSMUSG00000040785.19	ENCODEMT000535406	Ttc3	ENCODEMT000535406	Known	NIC	None	0.699999988079071	None	None	None	None
m54284U_191213_120042/61407335/ccs	PacBio_Hippocampus_Rep2	mm10_ERCC_SIRV	chr9	108936701	108949614	+	13	1576	29087	76475	ENSMUSG00000025651.14	ENSMUST00000026743.13	Uqcrc1	Uqcrc1-201	Known	Known	None	0.20000000298023224	None	None	None	None
m54284U_191107_221739/41746851/ccs	PacBio_Cortex_Rep1	mm10_ERCC_SIRV	chr10	57532479	57515780	-	9	2823	30393	79698	ENSMUSG00000019877.10	ENSMUST00000020027.10	Serinc1	Serinc1-201	Known	Known	None	0.30000001192092896	None	None	None	None
m54284U_191107_221739/72876954/ccs	PacBio_Cortex_Rep1	mm10_ERCC_SIRV	chr5	139130181	139017326	-	11	2610	15906	537929	ENSMUSG00000025855.13	ENCODEMT000537929	Prkar1b	ENCODEMT000537929	Known	NIC	None	0.20000000298023224	None	None	None	None
m54284U_191107_221739/41880193/ccs	PacBio_Cortex_Rep1	mm10_ERCC_SIRV	chr10	57532479	57515780	-	9	2823	30393	79698	ENSMUSG00000019877.10	ENSMUST00000020027.10	Serinc1	Serinc1-201	Known	Known	None	0.30000001192092896	None	None	None	None
m54284U_191107_221739/42404191/ccs	PacBio_Cortex_Rep1	mm10_ERCC_SIRV	chr10	57532438	57515780	-	9	2782	30393	79698	ENSMUSG00000019877.10	ENSMUST00000020027.10	Serinc1	Serinc1-201	Known	Known	None	0.30000001192092896	None	None	None	None
m54284U_191109_043049/9503391/ccs	PacBio_Cortex_Rep2	mm10_ERCC_SIRV	chr16	94370870	94442668	+	22	2613	46043	535433	ENSMUSG00000040785.19	ENCODEMT000535433	Ttc3	ENCODEMT000535433	Known	NIC	None	0.75	None	None	None	None
m54284U_191213_120042/61472848/ccs	PacBio_Hippocampus_Rep2	mm10_ERCC_SIRV	chr9	108936701	108949620	+	13	1582	29087	76475	ENSMUSG00000025651.14	ENSMUST00000026743.13	Uqcrc1	Uqcrc1-201	Known	Known	None	0.10000000149011612	None	None	None	None
m54284U_191212_053548/178782239/ccs	PacBio_Hippocampus_Rep1	mm10_ERCC_SIRV	chr4	133967903	133964741	-	6	1164	12312	31942	ENSMUSG00000003038.15	ENSMUST00000102553.10	Hmgn2	Hmgn2-203	Known	Known	None	0.15000000596046448	None	None	None	None
m54284U_191109_043049/52756668/ccs	PacBio_Cortex_Rep2	mm10_ERCC_SIRV	chr11	100574983	100581727	+	4	2277	34456	90673	ENSMUSG00000006782.16	ENSMUST00000103120.4	Cnp	Cnp-201	Known	Known	None	0.15000000596046448	None	None	None	None
m54284U_191107_221739/42470003/ccs	PacBio_Cortex_Rep1	mm10_ERCC_SIRV	chr10	57532509	57515780	-	9	2853	30393	79698	ENSMUSG00000019877.10	ENSMUST00000020027.10	Serinc1	Serinc1-201	Known	Known	None	0.30000001192092896	None	None	None	None
m54284U_191107_221739/72878674/ccs	PacBio_Cortex_Rep1	mm10_ERCC_SIRV	chr5	139130199	139017326	-	11	2628	15906	537929	ENSMUSG00000025855.13	ENCODEMT000537929	Prkar1b	ENCODEMT000537929	Known	NIC	None	0.20000000298023224	None	None	None	None
m54284U_191107_221739/42991783/ccs	PacBio_Cortex_Rep1	mm10_ERCC_SIRV	chr10	57532438	57515780	-	9	2782	30393	79698	ENSMUSG00000019877.10	ENSMUST00000020027.10	Serinc1	Serinc1-201	Known	Known	None	0.30000001192092896	None	None	None	None
m54284U_191109_043049/41353272/ccs	PacBio_Cortex_Rep2	mm10_ERCC_SIRV	chr16	94370812	94442672	+	23	2663	46043	535406	ENSMUSG00000040785.19	ENCODEMT000535406	Ttc3	ENCODEMT000535406	Known	NIC	None	0.8500000238418579	None	None	None	None
m54284U_191109_043049/23857178/ccs	PacBio_Cortex_Rep2	mm10_ERCC_SIRV	chr2	129592850	129630976	+	9	2569	6083	16130	ENSMUSG00000037902.18	ENSMUST00000161620.7	Sirpa	Sirpa-211	Known	Known	None	0.10000000149011612	None	None	None	None
m54284U_191109_043049/26936777/ccs	PacBio_Cortex_Rep2	mm10_ERCC_SIRV	chr7	129403109	129400002	-	2	2783	23674	61795	ENSMUSG00000108713.1	ENSMUST00000206093.1	Gm33027	Gm33027-201	Known	Known	None	0.25	None	None	None	None
m54284U_191107_221739/43188481/ccs	PacBio_Cortex_Rep1	mm10_ERCC_SIRV	chr10	57532438	57515780	-	9	2782	30393	79698	ENSMUSG00000019877.10	ENSMUST00000020027.10	Serinc1	Serinc1-201	Known	Known	None	0.30000001192092896	None	None	None	None
m54284U_191213_120042/61867239/ccs	PacBio_Hippocampus_Rep2	mm10_ERCC_SIRV	chr9	108936701	108949621	+	13	1583	29087	76475	ENSMUSG00000025651.14	ENSMUST00000026743.13	Uqcrc1	Uqcrc1-201	Known	Known	None	0.15000000596046448	None	None	None	None
m54284U_191107_221739/43385174/ccs	PacBio_Cortex_Rep1	mm10_ERCC_SIRV	chr10	57532438	57515780	-	9	2782	30393	79698	ENSMUSG00000019877.10	ENSMUST00000020027.10	Serinc1	Serinc1-201	Known	Known	None	0.30000001192092896	None	None	None	None
m54284U_191109_043049/58133063/ccs	PacBio_Cortex_Rep2	mm10_ERCC_SIRV	chr16	94370834	94451169	+	25	3744	46043	536218	ENSMUSG00000040785.19	ENCODEMT000536218	Ttc3	ENCODEMT000536218	Known	NIC	None	0.699999988079071	None	None	None	None
m54284U_191107_221739/73007357/ccs	PacBio_Cortex_Rep1	mm10_ERCC_SIRV	chr5	139129725	139017308	-	11	2601	15906	41953	ENSMUSG00000025855.13	ENSMUST00000026973.13	Prkar1b	Prkar1b-201	Known	Known	None	0.20000000298023224	None	None	None	None
m54284U_191212_053548/180160123/ccs	PacBio_Hippocampus_Rep1	mm10_ERCC_SIRV	chr4	133967285	133964741	-	6	1177	12312	31950	ENSMUSG00000003038.15	ENSMUST00000123234.7	Hmgn2	Hmgn2-205	Known	Known	None	0.15000000596046448	None	None	None	None
m54284U_191107_221739/46139613/ccs	PacBio_Cortex_Rep1	mm10_ERCC_SIRV	chr10	57532438	57515780	-	9	2782	30393	79698	ENSMUSG00000019877.10	ENSMUST00000020027.10	Serinc1	Serinc1-201	Known	Known	None	0.30000001192092896	None	None	None	None
m54284U_191213_120042/61933262/ccs	PacBio_Hippocampus_Rep2	mm10_ERCC_SIRV	chr9	108936701	108949621	+	13	1583	29087	76475	ENSMUSG00000025651.14	ENSMUST00000026743.13	Uqcrc1	Uqcrc1-201	Known	Known	None	0.15000000596046448	None	None	None	None
m54284U_191109_043049/59049718/ccs	PacBio_Cortex_Rep2	mm10_ERCC_SIRV	chr11	100574983	100581727	+	4	2277	34456	90673	ENSMUSG00000006782.16	ENSMUST00000103120.4	Cnp	Cnp-201	Known	Known	None	0.15000000596046448	None	None	None	None
m54284U_191107_221739/46335750/ccs	PacBio_Cortex_Rep1	mm10_ERCC_SIRV	chr10	57532458	57515780	-	9	2796	30393	79698	ENSMUSG00000019877.10	ENSMUST00000020027.10	Serinc1	Serinc1-201	Known	Known	None	0.30000001192092896	None	None	None	None
m54284U_191109_043049/84804581/ccs	PacBio_Cortex_Rep2	mm10_ERCC_SIRV	chr16	94370835	94442669	+	20	2426	46043	535388	ENSMUSG00000040785.19	ENCODEMT000535388	Ttc3	ENCODEMT000535388	Known	NIC	None	0.800000011920929	None	None	None	None
m54284U_191107_221739/46793642/ccs	PacBio_Cortex_Rep1	mm10_ERCC_SIRV	chr10	57532473	57515780	-	9	2817	30393	79698	ENSMUSG00000019877.10	ENSMUST00000020027.10	Serinc1	Serinc1-201	Known	Known	None	0.30000001192092896	None	None	None	None
m54284U_191107_221739/73138998/ccs	PacBio_Cortex_Rep1	mm10_ERCC_SIRV	chr5	139129734	139017308	-	11	2610	15906	41953	ENSMUSG00000025855.13	ENSMUST00000026973.13	Prkar1b	Prkar1b-201	Known	Known	None	0.20000000298023224	None	None	None	None
m54284U_191107_221739/47710248/ccs	PacBio_Cortex_Rep1	mm10_ERCC_SIRV	chr10	57532479	57515780	-	9	2823	30393	79698	ENSMUSG00000019877.10	ENSMUST00000020027.10	Serinc1	Serinc1-201	Known	Known	None	0.30000001192092896	None	None	None	None
m54284U_191213_120042/62259369/ccs	PacBio_Hippocampus_Rep2	mm10_ERCC_SIRV	chr9	108936701	108949618	+	13	1580	29087	76475	ENSMUSG00000025651.14	ENSMUST00000026743.13	Uqcrc1	Uqcrc1-201	Known	Known	None	0.15000000596046448	None	None	None	None
m54284U_191109_043049/87426428/ccs	PacBio_Cortex_Rep2	mm10_ERCC_SIRV	chr16	94370835	94469220	+	35	6241	46043	537155	ENSMUSG00000040785.19	ENCODEMT000537155	Ttc3	ENCODEMT000537155	Known	NIC	None	0.10000000149011612	None	None	None	None
m54284U_191109_043049/166134608/ccs	PacBio_Cortex_Rep2	mm10_ERCC_SIRV	chr2	129592850	129632220	+	9	3801	6083	16131	ENSMUSG00000037902.18	ENSMUST00000179001.7	Sirpa	Sirpa-214	Known	Known	None	0.30000001192092896	None	None	None	None
m54284U_191213_120042/2033842/ccs	PacBio_Hippocampus_Rep2	mm10_ERCC_SIRV	chr4	133967905	133964741	-	6	1166	12312	31942	ENSMUSG00000003038.15	ENSMUST00000102553.10	Hmgn2	Hmgn2-203	Known	Known	None	0.15000000596046448	None	None	None	None
m54284U_191107_221739/47775959/ccs	PacBio_Cortex_Rep1	mm10_ERCC_SIRV	chr10	57532523	57515780	-	9	2867	30393	79698	ENSMUSG00000019877.10	ENSMUST00000020027.10	Serinc1	Serinc1-201	Known	Known	None	0.30000001192092896	None	None	None	None
m54284U_191107_221739/73335653/ccs	PacBio_Cortex_Rep1	mm10_ERCC_SIRV	chr5	139129745	139017308	-	11	2621	15906	41953	ENSMUSG00000025855.13	ENSMUST00000026973.13	Prkar1b	Prkar1b-201	Known	Known	None	0.20000000298023224	None	None	None	None
m54284U_191107_221739/48039290/ccs	PacBio_Cortex_Rep1	mm10_ERCC_SIRV	chr10	57532470	57515780	-	9	2814	30393	79698	ENSMUSG00000019877.10	ENSMUST00000020027.10	Serinc1	Serinc1-201	Known	Known	None	0.30000001192092896	None	None	None	None
m54284U_191109_043049/65406882/ccs	PacBio_Cortex_Rep2	mm10_ERCC_SIRV	chr11	100574983	100581727	+	4	2277	34456	90673	ENSMUSG00000006782.16	ENSMUST00000103120.4	Cnp	Cnp-201	Known	Known	None	0.15000000596046448	None	None	None	None
m54284U_191109_043049/91488791/ccs	PacBio_Cortex_Rep2	mm10_ERCC_SIRV	chr16	94370870	94442669	+	22	2614	46043	535433	ENSMUSG00000040785.19	ENCODEMT000535433	Ttc3	ENCODEMT000535433	Known	NIC	None	0.800000011920929	None	None	None	None
m54284U_191213_120042/62391895/ccs	PacBio_Hippocampus_Rep2	mm10_ERCC_SIRV	chr9	108936701	108949620	+	13	1582	29087	76475	ENSMUSG00000025651.14	ENSMUST00000026743.13	Uqcrc1	Uqcrc1-201	Known	Known	None	0.10000000149011612	None	None	None	None
m54284U_191107_221739/48104100/ccs	PacBio_Cortex_Rep1	mm10_ERCC_SIRV	chr10	57532438	57515780	-	9	2782	30393	79698	ENSMUSG00000019877.10	ENSMUST00000020027.10	Serinc1	Serinc1-201	Known	Known	None	0.30000001192092896	None	None	None	None
m54284U_191107_221739/48562269/ccs	PacBio_Cortex_Rep1	mm10_ERCC_SIRV	chr10	57532503	57515780	-	9	2847	30393	79698	ENSMUSG00000019877.10	ENSMUST00000020027.10	Serinc1	Serinc1-201	Known	Known	None	0.30000001192092896	None	None	None	None
m54284U_191109_043049/37226884/ccs	PacBio_Cortex_Rep2	mm10_ERCC_SIRV	chr7	129403118	129400002	-	2	2792	23674	61795	ENSMUSG00000108713.1	ENSMUST00000206093.1	Gm33027	Gm33027-201	Known	Known	None	0.25	None	None	None	None
m54284U_191107_221739/48891439/ccs	PacBio_Cortex_Rep1	mm10_ERCC_SIRV	chr10	57532470	57515780	-	9	2814	30393	79698	ENSMUSG00000019877.10	ENSMUST00000020027.10	Serinc1	Serinc1-201	Known	Known	None	0.30000001192092896	None	None	None	None
m54284U_191213_120042/3539334/ccs	PacBio_Hippocampus_Rep2	mm10_ERCC_SIRV	chr4	133967905	133964741	-	6	1166	12312	31942	ENSMUSG00000003038.15	ENSMUST00000102553.10	Hmgn2	Hmgn2-203	Known	Known	None	0.15000000596046448	None	None	None	None
m54284U_191107_221739/73728853/ccs	PacBio_Cortex_Rep1	mm10_ERCC_SIRV	chr5	139129669	139017308	-	11	2545	15906	41953	ENSMUSG00000025855.13	ENSMUST00000026973.13	Prkar1b	Prkar1b-201	Known	Known	None	0.20000000298023224	None	None	None	None
m54284U_191109_043049/95423097/ccs	PacBio_Cortex_Rep2	mm10_ERCC_SIRV	chr16	94370835	94442669	+	20	2426	46043	535388	ENSMUSG00000040785.19	ENCODEMT000535388	Ttc3	ENCODEMT000535388	Known	NIC	None	0.800000011920929	None	None	None	None
m54284U_191213_120042/62783859/ccs	PacBio_Hippocampus_Rep2	mm10_ERCC_SIRV	chr9	108936701	108949621	+	13	1583	29087	76475	ENSMUSG00000025651.14	ENSMUST00000026743.13	Uqcrc1	Uqcrc1-201	Known	Known	None	0.15000000596046448	None	None	None	None
m54284U_191107_221739/49416203/ccs	PacBio_Cortex_Rep1	mm10_ERCC_SIRV	chr10	57532471	57515780	-	9	2815	30393	79698	ENSMUSG00000019877.10	ENSMUST00000020027.10	Serinc1	Serinc1-201	Known	Known	None	0.30000001192092896	None	None	None	None
m54284U_191107_221739/49480263/ccs	PacBio_Cortex_Rep1	mm10_ERCC_SIRV	chr10	57532414	57515780	-	9	2758	30393	79698	ENSMUSG00000019877.10	ENSMUST00000020027.10	Serinc1	Serinc1-201	Known	Known	None	0.30000001192092896	None	None	None	None
m54284U_191212_053548/68027628/ccs	PacBio_Hippocampus_Rep1	mm10_ERCC_SIRV	chr2	129592850	129632213	+	9	3794	6083	16131	ENSMUSG00000037902.18	ENSMUST00000179001.7	Sirpa	Sirpa-214	Known	Known	None	0.30000001192092896	None	None	None	None
m54284U_191109_043049/67634454/ccs	PacBio_Cortex_Rep2	mm10_ERCC_SIRV	chr11	100574983	100581725	+	4	2275	34456	90673	ENSMUSG00000006782.16	ENSMUST00000103120.4	Cnp	Cnp-201	Known	Known	None	0.15000000596046448	None	None	None	None
m54284U_191109_043049/96142386/ccs	PacBio_Cortex_Rep2	mm10_ERCC_SIRV	chr16	94370860	94451134	+	26	3789	46043	535520	ENSMUSG00000040785.19	ENCODEMT000535520	Ttc3	ENCODEMT000535520	Known	NIC	None	0.6000000238418579	None	None	None	None
m54284U_191107_221739/50465126/ccs	PacBio_Cortex_Rep1	mm10_ERCC_SIRV	chr10	57532449	57515780	-	9	2793	30393	79698	ENSMUSG00000019877.10	ENSMUST00000020027.10	Serinc1	Serinc1-201	Known	Known	None	0.30000001192092896	None	None	None	None
m54284U_191107_221739/74580127/ccs	PacBio_Cortex_Rep1	mm10_ERCC_SIRV	chr5	139129703	139017308	-	11	2579	15906	41953	ENSMUSG00000025855.13	ENSMUST00000026973.13	Prkar1b	Prkar1b-201	Known	Known	None	0.20000000298023224	None	None	None	None
m54284U_191213_120042/62850423/ccs	PacBio_Hippocampus_Rep2	mm10_ERCC_SIRV	chr9	108936701	108949453	+	13	1415	29087	76475	ENSMUSG00000025651.14	ENSMUST00000026743.13	Uqcrc1	Uqcrc1-201	Known	Known	None	0.3499999940395355	None	None	None	None
m54284U_191107_221739/52887995/ccs	PacBio_Cortex_Rep1	mm10_ERCC_SIRV	chr10	57532451	57515780	-	9	2795	30393	79698	ENSMUSG00000019877.10	ENSMUST00000020027.10	Serinc1	Serinc1-201	Known	Known	None	0.30000001192092896	None	None	None	None
m54284U_191213_120042/6227437/ccs	PacBio_Hippocampus_Rep2	mm10_ERCC_SIRV	chr4	133967905	133964741	-	6	1166	12312	31942	ENSMUSG00000003038.15	ENSMUST00000102553.10	Hmgn2	Hmgn2-203	Known	Known	None	0.15000000596046448	None	None	None	None
m54284U_191107_221739/74646172/ccs	PacBio_Cortex_Rep1	mm10_ERCC_SIRV	chr5	139018267	139017308	-	1	600	15906	537928	ENSMUSG00000025855.13	ENCODEMT000537928	Prkar1b	ENCODEMT000537928	Known	Genomic	None	0.20000000298023224	None	None	None	None
m54284U_191107_221739/53414689/ccs	PacBio_Cortex_Rep1	mm10_ERCC_SIRV	chr10	57532438	57515780	-	9	2782	30393	79698	ENSMUSG00000019877.10	ENSMUST00000020027.10	Serinc1	Serinc1-201	Known	Known	None	0.30000001192092896	None	None	None	None
m54284U_191109_043049/107414827/ccs	PacBio_Cortex_Rep2	mm10_ERCC_SIRV	chr16	94370835	94442669	+	22	2611	46043	535505	ENSMUSG00000040785.19	ENCODEMT000535505	Ttc3	ENCODEMT000535505	Known	NIC	None	0.800000011920929	None	None	None	None
m54284U_191107_221739/53477729/ccs	PacBio_Cortex_Rep1	mm10_ERCC_SIRV	chr10	57532506	57515780	-	9	2850	30393	79698	ENSMUSG00000019877.10	ENSMUST00000020027.10	Serinc1	Serinc1-201	Known	Known	None	0.30000001192092896	None	None	None	None
m54284U_191213_120042/62914938/ccs	PacBio_Hippocampus_Rep2	mm10_ERCC_SIRV	chr9	108936701	108949619	+	13	1581	29087	76475	ENSMUSG00000025651.14	ENSMUST00000026743.13	Uqcrc1	Uqcrc1-201	Known	Known	None	0.15000000596046448	None	None	None	None
m54284U_191107_221739/54003864/ccs	PacBio_Cortex_Rep1	mm10_ERCC_SIRV	chr10	57532479	57515780	-	9	2823	30393	79698	ENSMUSG00000019877.10	ENSMUST00000020027.10	Serinc1	Serinc1-201	Known	Known	None	0.30000001192092896	None	None	None	None
m54284U_191109_043049/77923564/ccs	PacBio_Cortex_Rep2	mm10_ERCC_SIRV	chr11	100574983	100581727	+	4	2277	34456	90673	ENSMUSG00000006782.16	ENSMUST00000103120.4	Cnp	Cnp-201	Known	Known	None	0.15000000596046448	None	None	None	None
m54284U_191107_221739/74776860/ccs	PacBio_Cortex_Rep1	mm10_ERCC_SIRV	chr5	139129704	139017308	-	11	2580	15906	41953	ENSMUSG00000025855.13	ENSMUST00000026973.13	Prkar1b	Prkar1b-201	Known	Known	None	0.20000000298023224	None	None	None	None
m54284U_191107_221739/54265358/ccs	PacBio_Cortex_Rep1	mm10_ERCC_SIRV	chr10	57532480	57515780	-	9	2824	30393	79698	ENSMUSG00000019877.10	ENSMUST00000020027.10	Serinc1	Serinc1-201	Known	Known	None	0.30000001192092896	None	None	None	None
m54284U_191109_043049/125765196/ccs	PacBio_Cortex_Rep2	mm10_ERCC_SIRV	chr16	94370833	94442669	+	20	2420	46043	536330	ENSMUSG00000040785.19	ENCODEMT000536330	Ttc3	ENCODEMT000536330	Known	ISM	Prefix	0.800000011920929	None	None	None	None
m54284U_191213_120042/6227883/ccs	PacBio_Hippocampus_Rep2	mm10_ERCC_SIRV	chr4	133967981	133964741	-	6	1242	12312	31942	ENSMUSG00000003038.15	ENSMUST00000102553.10	Hmgn2	Hmgn2-203	Known	Known	None	0.15000000596046448	None	None	None	None
m54284U_191212_053548/107282842/ccs	PacBio_Hippocampus_Rep1	mm10_ERCC_SIRV	chr2	129592850	129632226	+	9	3807	6083	16131	ENSMUSG00000037902.18	ENSMUST00000179001.7	Sirpa	Sirpa-214	Known	Known	None	0.15000000596046448	None	None	None	None
m54284U_191107_221739/55575249/ccs	PacBio_Cortex_Rep1	mm10_ERCC_SIRV	chr10	57532509	57515780	-	9	2853	30393	79698	ENSMUSG00000019877.10	ENSMUST00000020027.10	Serinc1	Serinc1-201	Known	Known	None	0.30000001192092896	None	None	None	None
m54284U_191213_120042/62982291/ccs	PacBio_Hippocampus_Rep2	mm10_ERCC_SIRV	chr9	108936701	108949619	+	13	1581	29087	76475	ENSMUSG00000025651.14	ENSMUST00000026743.13	Uqcrc1	Uqcrc1-201	Known	Known	None	0.15000000596046448	None	None	None	None
m54284U_191109_043049/86574543/ccs	PacBio_Cortex_Rep2	mm10_ERCC_SIRV	chr7	129403109	129400002	-	2	2783	23674	61795	ENSMUSG00000108713.1	ENSMUST00000206093.1	Gm33027	Gm33027-201	Known	Known	None	0.25	None	None	None	None
m54284U_191107_221739/56625407/ccs	PacBio_Cortex_Rep1	mm10_ERCC_SIRV	chr10	57532439	57515780	-	9	2783	30393	79698	ENSMUSG00000019877.10	ENSMUST00000020027.10	Serinc1	Serinc1-201	Known	Known	None	0.30000001192092896	None	None	None	None
m54284U_191212_053548/37751092/ccs	PacBio_Hippocampus_Rep1	mm10_ERCC_SIRV	chr7	129409873	129400002	-	4	2005	23674	538509	ENSMUSG00000108713.1	ENCODEMT000538509	Gm33027	ENCODEMT000538509	Known	NNC	None	0.25	None	None	None	None
m54284U_191107_221739/74842488/ccs	PacBio_Cortex_Rep1	mm10_ERCC_SIRV	chr5	139129685	139017308	-	11	2561	15906	41953	ENSMUSG00000025855.13	ENSMUST00000026973.13	Prkar1b	Prkar1b-201	Known	Known	None	0.20000000298023224	None	None	None	None
m54284U_191107_221739/56690111/ccs	PacBio_Cortex_Rep1	mm10_ERCC_SIRV	chr10	57532438	57515780	-	9	2782	30393	79698	ENSMUSG00000019877.10	ENSMUST00000020027.10	Serinc1	Serinc1-201	Known	Known	None	0.30000001192092896	None	None	None	None
m54284U_191109_043049/138021672/ccs	PacBio_Cortex_Rep2	mm10_ERCC_SIRV	chr16	94370812	94442668	+	23	2659	46043	535406	ENSMUSG00000040785.19	ENCODEMT000535406	Ttc3	ENCODEMT000535406	Known	NIC	None	0.75	None	None	None	None
m54284U_191107_221739/56886871/ccs	PacBio_Cortex_Rep1	mm10_ERCC_SIRV	chr10	57532471	57515780	-	9	2815	30393	79698	ENSMUSG00000019877.10	ENSMUST00000020027.10	Serinc1	Serinc1-201	Known	Known	None	0.30000001192092896	None	None	None	None
m54284U_191213_120042/62982766/ccs	PacBio_Hippocampus_Rep2	mm10_ERCC_SIRV	chr9	108936701	108949621	+	13	1583	29087	76475	ENSMUSG00000025651.14	ENSMUST00000026743.13	Uqcrc1	Uqcrc1-201	Known	Known	None	0.15000000596046448	None	None	None	None
m54284U_191109_043049/79758411/ccs	PacBio_Cortex_Rep2	mm10_ERCC_SIRV	chr11	100574983	100581727	+	4	2277	34456	90673	ENSMUSG00000006782.16	ENSMUST00000103120.4	Cnp	Cnp-201	Known	Known	None	0.15000000596046448	None	None	None	None
m54284U_191107_221739/57477952/ccs	PacBio_Cortex_Rep1	mm10_ERCC_SIRV	chr10	57532471	57515780	-	9	2815	30393	79698	ENSMUSG00000019877.10	ENSMUST00000020027.10	Serinc1	Serinc1-201	Known	Known	None	0.30000001192092896	None	None	None	None
m54284U_191213_120042/8192916/ccs	PacBio_Hippocampus_Rep2	mm10_ERCC_SIRV	chr4	133967279	133964741	-	4	1619	12312	538510	ENSMUSG00000003038.15	ENCODEMT000538510	Hmgn2	ENCODEMT000538510	Known	ISM	Suffix	0.15000000596046448	None	None	None	None
m54284U_191109_043049/146475689/ccs	PacBio_Cortex_Rep2	mm10_ERCC_SIRV	chr16	94370835	94442669	+	23	2551	46043	535382	ENSMUSG00000040785.19	ENCODEMT000535382	Ttc3	ENCODEMT000535382	Known	NIC	None	0.800000011920929	None	None	None	None
m54284U_191107_221739/76023663/ccs	PacBio_Cortex_Rep1	mm10_ERCC_SIRV	chr5	139129716	139017308	-	11	2592	15906	41953	ENSMUSG00000025855.13	ENSMUST00000026973.13	Prkar1b	Prkar1b-201	Known	Known	None	0.20000000298023224	None	None	None	None
m54284U_191107_221739/57934815/ccs	PacBio_Cortex_Rep1	mm10_ERCC_SIRV	chr10	57532523	57515780	-	9	2867	30393	79698	ENSMUSG00000019877.10	ENSMUST00000020027.10	Serinc1	Serinc1-201	Known	Known	None	0.30000001192092896	None	None	None	None
m54284U_191213_120042/63177744/ccs	PacBio_Hippocampus_Rep2	mm10_ERCC_SIRV	chr9	108936741	108949639	+	13	1599	29087	537190	ENSMUSG00000025651.14	ENCODEMT000537190	Uqcrc1	ENCODEMT000537190	Known	NNC	None	0.30000001192092896	None	None	None	None
m54284U_191212_053548/107610972/ccs	PacBio_Hippocampus_Rep1	mm10_ERCC_SIRV	chr2	129592850	129632224	+	9	3805	6083	16131	ENSMUSG00000037902.18	ENSMUST00000179001.7	Sirpa	Sirpa-214	Known	Known	None	0.15000000596046448	None	None	None	None
m54284U_191107_221739/59573444/ccs	PacBio_Cortex_Rep1	mm10_ERCC_SIRV	chr10	57532498	57515780	-	9	2842	30393	79698	ENSMUSG00000019877.10	ENSMUST00000020027.10	Serinc1	Serinc1-201	Known	Known	None	0.30000001192092896	None	None	None	None
m54284U_191109_043049/147392406/ccs	PacBio_Cortex_Rep2	mm10_ERCC_SIRV	chr16	94370834	94451096	+	27	3927	46043	537346	ENSMUSG00000040785.19	ENCODEMT000537346	Ttc3	ENCODEMT000537346	Known	NIC	None	0.699999988079071	None	None	None	None
m54284U_191107_221739/59835968/ccs	PacBio_Cortex_Rep1	mm10_ERCC_SIRV	chr10	57532510	57515780	-	9	2854	30393	79698	ENSMUSG00000019877.10	ENSMUST00000020027.10	Serinc1	Serinc1-201	Known	Known	None	0.30000001192092896	None	None	None	None
m54284U_191107_221739/76153070/ccs	PacBio_Cortex_Rep1	mm10_ERCC_SIRV	chr5	139129685	139017308	-	11	2561	15906	41953	ENSMUSG00000025855.13	ENSMUST00000026973.13	Prkar1b	Prkar1b-201	Known	Known	None	0.20000000298023224	None	None	None	None
m54284U_191109_043049/80743097/ccs	PacBio_Cortex_Rep2	mm10_ERCC_SIRV	chr11	100574983	100581727	+	4	2277	34456	90673	ENSMUSG00000006782.16	ENSMUST00000103120.4	Cnp	Cnp-201	Known	Known	None	0.15000000596046448	None	None	None	None
m54284U_191107_221739/60097439/ccs	PacBio_Cortex_Rep1	mm10_ERCC_SIRV	chr10	57532471	57515780	-	9	2815	30393	79698	ENSMUSG00000019877.10	ENSMUST00000020027.10	Serinc1	Serinc1-201	Known	Known	None	0.30000001192092896	None	None	None	None
m54284U_191213_120042/15010077/ccs	PacBio_Hippocampus_Rep2	mm10_ERCC_SIRV	chr4	133967905	133964741	-	6	1166	12312	31942	ENSMUSG00000003038.15	ENSMUST00000102553.10	Hmgn2	Hmgn2-203	Known	Known	None	0.15000000596046448	None	None	None	None
m54284U_191213_120042/63506030/ccs	PacBio_Hippocampus_Rep2	mm10_ERCC_SIRV	chr9	108936701	108949621	+	13	1583	29087	76475	ENSMUSG00000025651.14	ENSMUST00000026743.13	Uqcrc1	Uqcrc1-201	Known	Known	None	0.15000000596046448	None	None	None	None
m54284U_191107_221739/60621212/ccs	PacBio_Cortex_Rep1	mm10_ERCC_SIRV	chr10	57532512	57515780	-	9	2856	30393	79698	ENSMUSG00000019877.10	ENSMUST00000020027.10	Serinc1	Serinc1-201	Known	Known	None	0.30000001192092896	None	None	None	None
m54284U_191109_043049/158925238/ccs	PacBio_Cortex_Rep2	mm10_ERCC_SIRV	chr16	94370812	94442668	+	23	2659	46043	535406	ENSMUSG00000040785.19	ENCODEMT000535406	Ttc3	ENCODEMT000535406	Known	NIC	None	0.75	None	None	None	None
m54284U_191107_221739/61278158/ccs	PacBio_Cortex_Rep1	mm10_ERCC_SIRV	chr10	57532494	57515780	-	9	2838	30393	79698	ENSMUSG00000019877.10	ENSMUST00000020027.10	Serinc1	Serinc1-201	Known	Known	None	0.30000001192092896	None	None	None	None
m54284U_191107_221739/76939786/ccs	PacBio_Cortex_Rep1	mm10_ERCC_SIRV	chr5	139129745	139017308	-	11	2621	15906	41953	ENSMUSG00000025855.13	ENSMUST00000026973.13	Prkar1b	Prkar1b-201	Known	Known	None	0.20000000298023224	None	None	None	None
m54284U_191107_221739/46400163/ccs	PacBio_Cortex_Rep1	mm10_ERCC_SIRV	chr7	129403046	129400003	-	2	1352	23674	538494	ENSMUSG00000108713.1	ENCODEMT000538494	Gm33027	ENCODEMT000538494	Known	NNC	None	0.25	None	None	None	None
m54284U_191107_221739/61737585/ccs	PacBio_Cortex_Rep1	mm10_ERCC_SIRV	chr10	57532508	57515780	-	9	2852	30393	79698	ENSMUSG00000019877.10	ENSMUST00000020027.10	Serinc1	Serinc1-201	Known	Known	None	0.30000001192092896	None	None	None	None
m54284U_191213_120042/63769285/ccs	PacBio_Hippocampus_Rep2	mm10_ERCC_SIRV	chr9	108936701	108949621	+	13	1583	29087	76475	ENSMUSG00000025651.14	ENSMUST00000026743.13	Uqcrc1	Uqcrc1-201	Known	Known	None	0.15000000596046448	None	None	None	None
m54284U_191109_043049/164364901/ccs	PacBio_Cortex_Rep2	mm10_ERCC_SIRV	chr16	94370870	94442669	+	22	2614	46043	535433	ENSMUSG00000040785.19	ENCODEMT000535433	Ttc3	ENCODEMT000535433	Known	NIC	None	0.800000011920929	None	None	None	None
m54284U_191107_221739/61801282/ccs	PacBio_Cortex_Rep1	mm10_ERCC_SIRV	chr10	57532502	57515780	-	9	2846	30393	79698	ENSMUSG00000019877.10	ENSMUST00000020027.10	Serinc1	Serinc1-201	Known	Known	None	0.30000001192092896	None	None	None	None
m54284U_191109_043049/156108154/ccs	PacBio_Cortex_Rep2	mm10_ERCC_SIRV	chr2	129592853	129632220	+	9	3798	6083	16131	ENSMUSG00000037902.18	ENSMUST00000179001.7	Sirpa	Sirpa-214	Known	Known	None	0.30000001192092896	None	None	None	None
m54284U_191213_120042/15205769/ccs	PacBio_Hippocampus_Rep2	mm10_ERCC_SIRV	chr4	133967905	133964741	-	6	1166	12312	31942	ENSMUSG00000003038.15	ENSMUST00000102553.10	Hmgn2	Hmgn2-203	Known	Known	None	0.15000000596046448	None	None	None	None
m54284U_191109_043049/88147515/ccs	PacBio_Cortex_Rep2	mm10_ERCC_SIRV	chr11	100574983	100581727	+	4	2277	34456	90673	ENSMUSG00000006782.16	ENSMUST00000103120.4	Cnp	Cnp-201	Known	Known	None	0.15000000596046448	None	None	None	None
m54284U_191107_221739/63505319/ccs	PacBio_Cortex_Rep1	mm10_ERCC_SIRV	chr10	57532479	57515780	-	9	2823	30393	79698	ENSMUSG00000019877.10	ENSMUST00000020027.10	Serinc1	Serinc1-201	Known	Known	None	0.30000001192092896	None	None	None	None
m54284U_191107_221739/77332933/ccs	PacBio_Cortex_Rep1	mm10_ERCC_SIRV	chr5	139129741	139017308	-	11	2617	15906	41953	ENSMUSG00000025855.13	ENSMUST00000026973.13	Prkar1b	Prkar1b-201	Known	Known	None	0.20000000298023224	None	None	None	None
m54284U_191107_221739/63898198/ccs	PacBio_Cortex_Rep1	mm10_ERCC_SIRV	chr10	57532490	57515780	-	9	2834	30393	79698	ENSMUSG00000019877.10	ENSMUST00000020027.10	Serinc1	Serinc1-201	Known	Known	None	0.30000001192092896	None	None	None	None
m54284U_191213_120042/63898841/ccs	PacBio_Hippocampus_Rep2	mm10_ERCC_SIRV	chr9	108936701	108949619	+	13	1581	29087	76475	ENSMUSG00000025651.14	ENSMUST00000026743.13	Uqcrc1	Uqcrc1-201	Known	Known	None	0.15000000596046448	None	None	None	None
m54284U_191109_043049/177210159/ccs	PacBio_Cortex_Rep2	mm10_ERCC_SIRV	chr16	94370812	94442667	+	23	2658	46043	535406	ENSMUSG00000040785.19	ENCODEMT000535406	Ttc3	ENCODEMT000535406	Known	NIC	None	0.699999988079071	None	None	None	None
m54284U_191107_221739/65471871/ccs	PacBio_Cortex_Rep1	mm10_ERCC_SIRV	chr10	57532448	57515780	-	9	2792	30393	79698	ENSMUSG00000019877.10	ENSMUST00000020027.10	Serinc1	Serinc1-201	Known	Known	None	0.30000001192092896	None	None	None	None
m54284U_191107_221739/66650815/ccs	PacBio_Cortex_Rep1	mm10_ERCC_SIRV	chr10	57532434	57515780	-	9	2778	30393	79698	ENSMUSG00000019877.10	ENSMUST00000020027.10	Serinc1	Serinc1-201	Known	Known	None	0.30000001192092896	None	None	None	None
m54284U_191213_120042/15928158/ccs	PacBio_Hippocampus_Rep2	mm10_ERCC_SIRV	chr4	133967994	133964741	-	6	1255	12312	31942	ENSMUSG00000003038.15	ENSMUST00000102553.10	Hmgn2	Hmgn2-203	Known	Known	None	0.15000000596046448	None	None	None	None
m54284U_191107_221739/77595550/ccs	PacBio_Cortex_Rep1	mm10_ERCC_SIRV	chr5	139129681	139017308	-	11	2557	15906	41953	ENSMUSG00000025855.13	ENSMUST00000026973.13	Prkar1b	Prkar1b-201	Known	Known	None	0.20000000298023224	None	None	None	None
m54284U_191107_221739/66650845/ccs	PacBio_Cortex_Rep1	mm10_ERCC_SIRV	chr10	57532458	57515780	-	9	2802	30393	79698	ENSMUSG00000019877.10	ENSMUST00000020027.10	Serinc1	Serinc1-201	Known	Known	None	0.30000001192092896	None	None	None	None
m54284U_191213_120042/63964113/ccs	PacBio_Hippocampus_Rep2	mm10_ERCC_SIRV	chr9	108936701	108949621	+	13	1583	29087	76475	ENSMUSG00000025651.14	ENSMUST00000026743.13	Uqcrc1	Uqcrc1-201	Known	Known	None	0.15000000596046448	None	None	None	None
m54284U_191109_043049/178390432/ccs	PacBio_Cortex_Rep2	mm10_ERCC_SIRV	chr16	94370812	94442669	+	23	2660	46043	535406	ENSMUSG00000040785.19	ENCODEMT000535406	Ttc3	ENCODEMT000535406	Known	NIC	None	0.800000011920929	None	None	None	None
m54284U_191109_043049/96862790/ccs	PacBio_Cortex_Rep2	mm10_ERCC_SIRV	chr11	100574983	100581725	+	4	2275	34456	90673	ENSMUSG00000006782.16	ENSMUST00000103120.4	Cnp	Cnp-201	Known	Known	None	0.15000000596046448	None	None	None	None
m54284U_191107_221739/67503757/ccs	PacBio_Cortex_Rep1	mm10_ERCC_SIRV	chr10	57532471	57515780	-	9	2815	30393	79698	ENSMUSG00000019877.10	ENSMUST00000020027.10	Serinc1	Serinc1-201	Known	Known	None	0.30000001192092896	None	None	None	None
m54284U_191212_053548/12912611/ccs	PacBio_Hippocampus_Rep1	mm10_ERCC_SIRV	chr2	129593098	129632221	+	9	3618	6083	538462	ENSMUSG00000037902.18	ENCODEMT000538462	Sirpa	ENCODEMT000538462	Known	NIC	None	0.15000000596046448	None	None	None	None
m54284U_191107_221739/68290292/ccs	PacBio_Cortex_Rep1	mm10_ERCC_SIRV	chr10	57532471	57515780	-	9	2815	30393	79698	ENSMUSG00000019877.10	ENSMUST00000020027.10	Serinc1	Serinc1-201	Known	Known	None	0.30000001192092896	None	None	None	None
m54284U_191107_221739/77794040/ccs	PacBio_Cortex_Rep1	mm10_ERCC_SIRV	chr5	139150800	139017314	-	11	2680	15906	537931	ENSMUSG00000025855.13	ENCODEMT000537931	Prkar1b	ENCODEMT000537931	Known	NNC	None	0.20000000298023224	None	None	None	None
m54284U_191212_053548/10946761/ccs	PacBio_Hippocampus_Rep1	mm10_ERCC_SIRV	chr16	94370870	94442669	+	22	2614	46043	535433	ENSMUSG00000040785.19	ENCODEMT000535433	Ttc3	ENCODEMT000535433	Known	NIC	None	0.800000011920929	None	None	None	None
m54284U_191213_120042/64096189/ccs	PacBio_Hippocampus_Rep2	mm10_ERCC_SIRV	chr9	108936701	108949621	+	13	1583	29087	76475	ENSMUSG00000025651.14	ENSMUST00000026743.13	Uqcrc1	Uqcrc1-201	Known	Known	None	0.15000000596046448	None	None	None	None
m54284U_191107_221739/68487271/ccs	PacBio_Cortex_Rep1	mm10_ERCC_SIRV	chr10	57532439	57515780	-	9	2783	30393	79698	ENSMUSG00000019877.10	ENSMUST00000020027.10	Serinc1	Serinc1-201	Known	Known	None	0.30000001192092896	None	None	None	None
m54284U_191107_221739/77202428/ccs	PacBio_Cortex_Rep1	mm10_ERCC_SIRV	chr7	129403037	129400003	-	2	1353	23674	538494	ENSMUSG00000108713.1	ENCODEMT000538494	Gm33027	ENCODEMT000538494	Known	NNC	None	0.25	None	None	None	None
m54284U_191213_120042/16384395/ccs	PacBio_Hippocampus_Rep2	mm10_ERCC_SIRV	chr4	133967366	133964741	-	6	1147	12312	31943	ENSMUSG00000003038.15	ENSMUST00000105893.7	Hmgn2	Hmgn2-204	Known	Known	None	0.15000000596046448	None	None	None	None
m54284U_191107_221739/68553187/ccs	PacBio_Cortex_Rep1	mm10_ERCC_SIRV	chr10	57532448	57515780	-	9	2792	30393	79698	ENSMUSG00000019877.10	ENSMUST00000020027.10	Serinc1	Serinc1-201	Known	Known	None	0.30000001192092896	None	None	None	None
m54284U_191107_221739/69273405/ccs	PacBio_Cortex_Rep1	mm10_ERCC_SIRV	chr10	57532438	57515780	-	9	2782	30393	79698	ENSMUSG00000019877.10	ENSMUST00000020027.10	Serinc1	Serinc1-201	Known	Known	None	0.30000001192092896	None	None	None	None
m54284U_191109_043049/104466568/ccs	PacBio_Cortex_Rep2	mm10_ERCC_SIRV	chr11	100574983	100581727	+	4	2277	34456	90673	ENSMUSG00000006782.16	ENSMUST00000103120.4	Cnp	Cnp-201	Known	Known	None	0.15000000596046448	None	None	None	None
m54284U_191212_053548/35195144/ccs	PacBio_Hippocampus_Rep1	mm10_ERCC_SIRV	chr16	94370812	94442668	+	23	2667	46043	535406	ENSMUSG00000040785.19	ENCODEMT000535406	Ttc3	ENCODEMT000535406	Known	NIC	None	0.75	None	None	None	None
m54284U_191213_120042/64751069/ccs	PacBio_Hippocampus_Rep2	mm10_ERCC_SIRV	chr9	108936701	108949619	+	13	1581	29087	76475	ENSMUSG00000025651.14	ENSMUST00000026743.13	Uqcrc1	Uqcrc1-201	Known	Known	None	0.15000000596046448	None	None	None	None
m54284U_191107_221739/77858789/ccs	PacBio_Cortex_Rep1	mm10_ERCC_SIRV	chr5	139129688	139017308	-	11	2564	15906	41953	ENSMUSG00000025855.13	ENSMUST00000026973.13	Prkar1b	Prkar1b-201	Known	Known	None	0.20000000298023224	None	None	None	None
m54284U_191107_221739/69469853/ccs	PacBio_Cortex_Rep1	mm10_ERCC_SIRV	chr10	57532502	57515780	-	9	2846	30393	79698	ENSMUSG00000019877.10	ENSMUST00000020027.10	Serinc1	Serinc1-201	Known	Known	None	0.30000001192092896	None	None	None	None
m54284U_191107_221739/71763434/ccs	PacBio_Cortex_Rep1	mm10_ERCC_SIRV	chr10	57532471	57515780	-	9	2815	30393	79698	ENSMUSG00000019877.10	ENSMUST00000020027.10	Serinc1	Serinc1-201	Known	Known	None	0.30000001192092896	None	None	None	None
m54284U_191213_120042/18876831/ccs	PacBio_Hippocampus_Rep2	mm10_ERCC_SIRV	chr4	133967273	133964741	-	6	1165	12312	31950	ENSMUSG00000003038.15	ENSMUST00000123234.7	Hmgn2	Hmgn2-205	Known	Known	None	0.15000000596046448	None	None	None	None
m54284U_191107_221739/73140075/ccs	PacBio_Cortex_Rep1	mm10_ERCC_SIRV	chr10	57532471	57515780	-	9	2815	30393	79698	ENSMUSG00000019877.10	ENSMUST00000020027.10	Serinc1	Serinc1-201	Known	Known	None	0.30000001192092896	None	None	None	None
m54284U_191212_053548/135005640/ccs	PacBio_Hippocampus_Rep1	mm10_ERCC_SIRV	chr2	129593098	129632217	+	9	3614	6083	538462	ENSMUSG00000037902.18	ENCODEMT000538462	Sirpa	ENCODEMT000538462	Known	NIC	None	0.30000001192092896	None	None	None	None
m54284U_191212_053548/60950418/ccs	PacBio_Hippocampus_Rep1	mm10_ERCC_SIRV	chr16	94370835	94442670	+	20	2427	46043	535388	ENSMUSG00000040785.19	ENCODEMT000535388	Ttc3	ENCODEMT000535388	Known	NIC	None	0.800000011920929	None	None	None	None
m54284U_191213_120042/64815252/ccs	PacBio_Hippocampus_Rep2	mm10_ERCC_SIRV	chr9	108936701	108949619	+	13	1581	29087	76475	ENSMUSG00000025651.14	ENSMUST00000026743.13	Uqcrc1	Uqcrc1-201	Known	Known	None	0.15000000596046448	None	None	None	None
m54284U_191107_221739/78056176/ccs	PacBio_Cortex_Rep1	mm10_ERCC_SIRV	chr5	139129681	139017308	-	11	2557	15906	41953	ENSMUSG00000025855.13	ENSMUST00000026973.13	Prkar1b	Prkar1b-201	Known	Known	None	0.20000000298023224	None	None	None	None
m54284U_191107_221739/73599285/ccs	PacBio_Cortex_Rep1	mm10_ERCC_SIRV	chr10	57532458	57515780	-	9	2802	30393	79698	ENSMUSG00000019877.10	ENSMUST00000020027.10	Serinc1	Serinc1-201	Known	Known	None	0.30000001192092896	None	None	None	None
m54284U_191107_221739/73730898/ccs	PacBio_Cortex_Rep1	mm10_ERCC_SIRV	chr10	57532479	57515780	-	9	2817	30393	79698	ENSMUSG00000019877.10	ENSMUST00000020027.10	Serinc1	Serinc1-201	Known	Known	None	0.30000001192092896	None	None	None	None
m54284U_191109_043049/131334695/ccs	PacBio_Cortex_Rep2	mm10_ERCC_SIRV	chr11	100574983	100581727	+	4	2277	34456	90673	ENSMUSG00000006782.16	ENSMUST00000103120.4	Cnp	Cnp-201	Known	Known	None	0.15000000596046448	None	None	None	None
m54284U_191107_221739/74189155/ccs	PacBio_Cortex_Rep1	mm10_ERCC_SIRV	chr10	57532480	57515780	-	9	2824	30393	79698	ENSMUSG00000019877.10	ENSMUST00000020027.10	Serinc1	Serinc1-201	Known	Known	None	0.30000001192092896	None	None	None	None
m54284U_191212_053548/147720502/ccs	PacBio_Hippocampus_Rep1	mm10_ERCC_SIRV	chr16	94370835	94442669	+	20	2426	46043	535388	ENSMUSG00000040785.19	ENCODEMT000535388	Ttc3	ENCODEMT000535388	Known	NIC	None	0.800000011920929	None	None	None	None
m54284U_191213_120042/65013061/ccs	PacBio_Hippocampus_Rep2	mm10_ERCC_SIRV	chr9	108936701	108949621	+	13	1583	29087	76475	ENSMUSG00000025651.14	ENSMUST00000026743.13	Uqcrc1	Uqcrc1-201	Known	Known	None	0.15000000596046448	None	None	None	None
m54284U_191213_120042/19531063/ccs	PacBio_Hippocampus_Rep2	mm10_ERCC_SIRV	chr4	133967905	133964741	-	6	1166	12312	31942	ENSMUSG00000003038.15	ENSMUST00000102553.10	Hmgn2	Hmgn2-203	Known	Known	None	0.15000000596046448	None	None	None	None
m54284U_191107_221739/78512775/ccs	PacBio_Cortex_Rep1	mm10_ERCC_SIRV	chr5	139129701	139017308	-	11	2577	15906	41953	ENSMUSG00000025855.13	ENSMUST00000026973.13	Prkar1b	Prkar1b-201	Known	Known	None	0.20000000298023224	None	None	None	None
m54284U_191107_221739/75825993/ccs	PacBio_Cortex_Rep1	mm10_ERCC_SIRV	chr10	57532512	57515780	-	9	2856	30393	79698	ENSMUSG00000019877.10	ENSMUST00000020027.10	Serinc1	Serinc1-201	Known	Known	None	0.30000001192092896	None	None	None	None
m54284U_191107_221739/81921032/ccs	PacBio_Cortex_Rep1	mm10_ERCC_SIRV	chr7	129403088	129400001	-	3	1592	23674	538495	ENSMUSG00000108713.1	ENCODEMT000538495	Gm33027	ENCODEMT000538495	Known	NNC	None	0.25	None	None	None	None
m54284U_191107_221739/76284369/ccs	PacBio_Cortex_Rep1	mm10_ERCC_SIRV	chr10	57532476	57515780	-	9	2820	30393	79698	ENSMUSG00000019877.10	ENSMUST00000020027.10	Serinc1	Serinc1-201	Known	Known	None	0.30000001192092896	None	None	None	None
m54284U_191212_053548/155452937/ccs	PacBio_Hippocampus_Rep1	mm10_ERCC_SIRV	chr16	94370860	94451092	+	25	3719	46043	535517	ENSMUSG00000040785.19	ENCODEMT000535517	Ttc3	ENCODEMT000535517	Known	NIC	None	0.699999988079071	None	None	None	None
m54284U_191107_221739/76613440/ccs	PacBio_Cortex_Rep1	mm10_ERCC_SIRV	chr10	57532438	57515780	-	9	2782	30393	79698	ENSMUSG00000019877.10	ENSMUST00000020027.10	Serinc1	Serinc1-201	Known	Known	None	0.30000001192092896	None	None	None	None
m54284U_191213_120042/65339588/ccs	PacBio_Hippocampus_Rep2	mm10_ERCC_SIRV	chr9	108936701	108949619	+	13	1581	29087	76475	ENSMUSG00000025651.14	ENSMUST00000026743.13	Uqcrc1	Uqcrc1-201	Known	Known	None	0.15000000596046448	None	None	None	None
m54284U_191212_053548/63703674/ccs	PacBio_Hippocampus_Rep1	mm10_ERCC_SIRV	chr2	129592855	129632224	+	9	3800	6083	16131	ENSMUSG00000037902.18	ENSMUST00000179001.7	Sirpa	Sirpa-214	Known	Known	None	0.15000000596046448	None	None	None	None
m54284U_191107_221739/78577984/ccs	PacBio_Cortex_Rep1	mm10_ERCC_SIRV	chr5	139129693	139017308	-	11	2569	15906	41953	ENSMUSG00000025855.13	ENSMUST00000026973.13	Prkar1b	Prkar1b-201	Known	Known	None	0.20000000298023224	None	None	None	None
m54284U_191109_043049/132319120/ccs	PacBio_Cortex_Rep2	mm10_ERCC_SIRV	chr11	100574983	100581725	+	4	2275	34456	90673	ENSMUSG00000006782.16	ENSMUST00000103120.4	Cnp	Cnp-201	Known	Known	None	0.15000000596046448	None	None	None	None
m54284U_191107_221739/77399633/ccs	PacBio_Cortex_Rep1	mm10_ERCC_SIRV	chr10	57532509	57515780	-	9	2853	30393	79698	ENSMUSG00000019877.10	ENSMUST00000020027.10	Serinc1	Serinc1-201	Known	Known	None	0.30000001192092896	None	None	None	None
m54284U_191212_053548/159058339/ccs	PacBio_Hippocampus_Rep1	mm10_ERCC_SIRV	chr16	94370812	94442669	+	23	2660	46043	535406	ENSMUSG00000040785.19	ENCODEMT000535406	Ttc3	ENCODEMT000535406	Known	NIC	None	0.800000011920929	None	None	None	None
m54284U_191107_221739/78643407/ccs	PacBio_Cortex_Rep1	mm10_ERCC_SIRV	chr10	57532480	57515780	-	9	2824	30393	79698	ENSMUSG00000019877.10	ENSMUST00000020027.10	Serinc1	Serinc1-201	Known	Known	None	0.30000001192092896	None	None	None	None
m54284U_191213_120042/21234614/ccs	PacBio_Hippocampus_Rep2	mm10_ERCC_SIRV	chr4	133967240	133964741	-	5	1294	12312	31948	ENSMUSG00000003038.15	ENSMUST00000137456.7	Hmgn2	Hmgn2-210	Known	Known	None	0.15000000596046448	None	None	None	None
m54284U_191213_120042/65340447/ccs	PacBio_Hippocampus_Rep2	mm10_ERCC_SIRV	chr9	108936701	108949619	+	13	1581	29087	76475	ENSMUSG00000025651.14	ENSMUST00000026743.13	Uqcrc1	Uqcrc1-201	Known	Known	None	0.15000000596046448	None	None	None	None
m54284U_191107_221739/79561874/ccs	PacBio_Cortex_Rep1	mm10_ERCC_SIRV	chr10	57532502	57515780	-	9	2846	30393	79698	ENSMUSG00000019877.10	ENSMUST00000020027.10	Serinc1	Serinc1-201	Known	Known	None	0.30000001192092896	None	None	None	None
m54284U_191107_221739/78906217/ccs	PacBio_Cortex_Rep1	mm10_ERCC_SIRV	chr5	139129685	139017308	-	11	2561	15906	41953	ENSMUSG00000025855.13	ENSMUST00000026973.13	Prkar1b	Prkar1b-201	Known	Known	None	0.20000000298023224	None	None	None	None
m54284U_191213_120042/59180502/ccs	PacBio_Hippocampus_Rep2	mm10_ERCC_SIRV	chr16	94370861	94442669	+	24	2815	46043	535509	ENSMUSG00000040785.19	ENCODEMT000535509	Ttc3	ENCODEMT000535509	Known	NIC	None	0.800000011920929	None	None	None	None
m54284U_191107_221739/79626714/ccs	PacBio_Cortex_Rep1	mm10_ERCC_SIRV	chr10	57532532	57515780	-	9	2876	30393	79698	ENSMUSG00000019877.10	ENSMUST00000020027.10	Serinc1	Serinc1-201	Known	Known	None	0.30000001192092896	None	None	None	None
m54284U_191107_221739/79890030/ccs	PacBio_Cortex_Rep1	mm10_ERCC_SIRV	chr10	57532439	57515780	-	9	2783	30393	79698	ENSMUSG00000019877.10	ENSMUST00000020027.10	Serinc1	Serinc1-201	Known	Known	None	0.30000001192092896	None	None	None	None
m54284U_191213_120042/65406040/ccs	PacBio_Hippocampus_Rep2	mm10_ERCC_SIRV	chr9	108936701	108949621	+	13	1583	29087	76475	ENSMUSG00000025651.14	ENSMUST00000026743.13	Uqcrc1	Uqcrc1-201	Known	Known	None	0.15000000596046448	None	None	None	None
m54284U_191109_043049/136643449/ccs	PacBio_Cortex_Rep2	mm10_ERCC_SIRV	chr11	100574983	100581726	+	4	2276	34456	90673	ENSMUSG00000006782.16	ENSMUST00000103120.4	Cnp	Cnp-201	Known	Known	None	0.15000000596046448	None	None	None	None
m54284U_191107_221739/80808544/ccs	PacBio_Cortex_Rep1	mm10_ERCC_SIRV	chr10	57532439	57515780	-	9	2783	30393	79698	ENSMUSG00000019877.10	ENSMUST00000020027.10	Serinc1	Serinc1-201	Known	Known	None	0.30000001192092896	None	None	None	None
m54284U_191213_120042/67371581/ccs	PacBio_Hippocampus_Rep2	mm10_ERCC_SIRV	chr16	94370812	94442669	+	23	2660	46043	535406	ENSMUSG00000040785.19	ENCODEMT000535406	Ttc3	ENCODEMT000535406	Known	NIC	None	0.800000011920929	None	None	None	None
m54284U_191213_120042/21300206/ccs	PacBio_Hippocampus_Rep2	mm10_ERCC_SIRV	chr4	133967964	133964741	-	6	1225	12312	31942	ENSMUSG00000003038.15	ENSMUST00000102553.10	Hmgn2	Hmgn2-203	Known	Known	None	0.15000000596046448	None	None	None	None
m54284U_191212_053548/66978209/ccs	PacBio_Hippocampus_Rep1	mm10_ERCC_SIRV	chr2	129592855	129632220	+	9	3796	6083	16131	ENSMUSG00000037902.18	ENSMUST00000179001.7	Sirpa	Sirpa-214	Known	Known	None	0.30000001192092896	None	None	None	None
m54284U_191212_053548/109315192/ccs	PacBio_Hippocampus_Rep1	mm10_ERCC_SIRV	chr7	129409975	129400003	-	4	2083	23674	538511	ENSMUSG00000108713.1	ENCODEMT000538511	Gm33027	ENCODEMT000538511	Known	NIC	None	0.25	None	None	None	None
m54284U_191107_221739/79038660/ccs	PacBio_Cortex_Rep1	mm10_ERCC_SIRV	chr5	139129707	139017308	-	11	2583	15906	41953	ENSMUSG00000025855.13	ENSMUST00000026973.13	Prkar1b	Prkar1b-201	Known	Known	None	0.20000000298023224	None	None	None	None
m54284U_191107_221739/81265014/ccs	PacBio_Cortex_Rep1	mm10_ERCC_SIRV	chr10	57532449	57515780	-	9	2793	30393	79698	ENSMUSG00000019877.10	ENSMUST00000020027.10	Serinc1	Serinc1-201	Known	Known	None	0.30000001192092896	None	None	None	None
m54284U_191213_120042/65538586/ccs	PacBio_Hippocampus_Rep2	mm10_ERCC_SIRV	chr9	108936701	108949621	+	13	1583	29087	76475	ENSMUSG00000025651.14	ENSMUST00000026743.13	Uqcrc1	Uqcrc1-201	Known	Known	None	0.15000000596046448	None	None	None	None
m54284U_191107_221739/81593889/ccs	PacBio_Cortex_Rep1	mm10_ERCC_SIRV	chr10	57532479	57515780	-	9	2823	30393	79698	ENSMUSG00000019877.10	ENSMUST00000020027.10	Serinc1	Serinc1-201	Known	Known	None	0.30000001192092896	None	None	None	None
m54284U_191213_120042/69536017/ccs	PacBio_Hippocampus_Rep2	mm10_ERCC_SIRV	chr16	94370835	94442672	+	20	2429	46043	535388	ENSMUSG00000040785.19	ENCODEMT000535388	Ttc3	ENCODEMT000535388	Known	NIC	None	0.8500000238418579	None	None	None	None
m54284U_191107_221739/81855539/ccs	PacBio_Cortex_Rep1	mm10_ERCC_SIRV	chr10	57517350	57515799	-	1	1423	30393	538083	ENSMUSG00000019877.10	ENCODEMT000538083	Serinc1	ENCODEMT000538083	Known	ISM	None	0.30000001192092896	None	None	None	None
m54284U_191109_043049/107481277/ccs	PacBio_Cortex_Rep2	mm10_ERCC_SIRV	chr7	129508871	129557484	+	4	1441	89775	538512	ENCODEMG000089775	ENCODEMT000538512	ENCODEMG000089775	ENCODEMT000538512	Intergenic	Intergenic	None	0.4000000059604645	None	None	None	None
m54284U_191107_221739/79169562/ccs	PacBio_Cortex_Rep1	mm10_ERCC_SIRV	chr5	139129719	139017308	-	11	2595	15906	41953	ENSMUSG00000025855.13	ENSMUST00000026973.13	Prkar1b	Prkar1b-201	Known	Known	None	0.20000000298023224	None	None	None	None
m54284U_191107_221739/82706630/ccs	PacBio_Cortex_Rep1	mm10_ERCC_SIRV	chr10	57532495	57515780	-	9	2839	30393	79698	ENSMUSG00000019877.10	ENSMUST00000020027.10	Serinc1	Serinc1-201	Known	Known	None	0.30000001192092896	None	None	None	None
m54284U_191213_120042/21823889/ccs	PacBio_Hippocampus_Rep2	mm10_ERCC_SIRV	chr4	133967903	133964741	-	6	1164	12312	31942	ENSMUSG00000003038.15	ENSMUST00000102553.10	Hmgn2	Hmgn2-203	Known	Known	None	0.15000000596046448	None	None	None	None
m54284U_191213_120042/65601995/ccs	PacBio_Hippocampus_Rep2	mm10_ERCC_SIRV	chr9	108936701	108949618	+	13	1580	29087	76475	ENSMUSG00000025651.14	ENSMUST00000026743.13	Uqcrc1	Uqcrc1-201	Known	Known	None	0.15000000596046448	None	None	None	None
m54284U_191109_043049/140902533/ccs	PacBio_Cortex_Rep2	mm10_ERCC_SIRV	chr11	100574983	100581727	+	4	2277	34456	90673	ENSMUSG00000006782.16	ENSMUST00000103120.4	Cnp	Cnp-201	Known	Known	None	0.15000000596046448	None	None	None	None
m54284U_191107_221739/82839405/ccs	PacBio_Cortex_Rep1	mm10_ERCC_SIRV	chr10	57532434	57515780	-	9	2778	30393	79698	ENSMUSG00000019877.10	ENSMUST00000020027.10	Serinc1	Serinc1-201	Known	Known	None	0.30000001192092896	None	None	None	None
m54284U_191213_120042/75104977/ccs	PacBio_Hippocampus_Rep2	mm10_ERCC_SIRV	chr16	94370805	94451119	+	23	3526	46043	535409	ENSMUSG00000040785.19	ENCODEMT000535409	Ttc3	ENCODEMT000535409	Known	NIC	None	0.6499999761581421	None	None	None	None
m54284U_191212_053548/175376098/ccs	PacBio_Hippocampus_Rep1	mm10_ERCC_SIRV	chr2	129592855	129632220	+	9	3796	6083	16131	ENSMUSG00000037902.18	ENSMUST00000179001.7	Sirpa	Sirpa-214	Known	Known	None	0.30000001192092896	None	None	None	None
m54284U_191107_221739/84019681/ccs	PacBio_Cortex_Rep1	mm10_ERCC_SIRV	chr10	57532502	57515780	-	9	2846	30393	79698	ENSMUSG00000019877.10	ENSMUST00000020027.10	Serinc1	Serinc1-201	Known	Known	None	0.30000001192092896	None	None	None	None
m54284U_191107_221739/79234458/ccs	PacBio_Cortex_Rep1	mm10_ERCC_SIRV	chr5	139129689	139017308	-	11	2565	15906	41953	ENSMUSG00000025855.13	ENSMUST00000026973.13	Prkar1b	Prkar1b-201	Known	Known	None	0.20000000298023224	None	None	None	None
m54284U_191107_221739/84215509/ccs	PacBio_Cortex_Rep1	mm10_ERCC_SIRV	chr10	57532438	57515780	-	9	2782	30393	79698	ENSMUSG00000019877.10	ENSMUST00000020027.10	Serinc1	Serinc1-201	Known	Known	None	0.30000001192092896	None	None	None	None
m54284U_191213_120042/65863785/ccs	PacBio_Hippocampus_Rep2	mm10_ERCC_SIRV	chr9	108936701	108949620	+	13	1582	29087	76475	ENSMUSG00000025651.14	ENSMUST00000026743.13	Uqcrc1	Uqcrc1-201	Known	Known	None	0.10000000149011612	None	None	None	None
m54284U_191213_120042/80414859/ccs	PacBio_Hippocampus_Rep2	mm10_ERCC_SIRV	chr16	94370812	94442667	+	23	2658	46043	535406	ENSMUSG00000040785.19	ENCODEMT000535406	Ttc3	ENCODEMT000535406	Known	NIC	None	0.699999988079071	None	None	None	None
m54284U_191107_221739/84411427/ccs	PacBio_Cortex_Rep1	mm10_ERCC_SIRV	chr10	57532507	57515780	-	9	2851	30393	79698	ENSMUSG00000019877.10	ENSMUST00000020027.10	Serinc1	Serinc1-201	Known	Known	None	0.30000001192092896	None	None	None	None
m54284U_191213_120042/24184178/ccs	PacBio_Hippocampus_Rep2	mm10_ERCC_SIRV	chr4	133967965	133964741	-	6	1226	12312	31942	ENSMUSG00000003038.15	ENSMUST00000102553.10	Hmgn2	Hmgn2-203	Known	Known	None	0.15000000596046448	None	None	None	None
m54284U_191107_221739/84412472/ccs	PacBio_Cortex_Rep1	mm10_ERCC_SIRV	chr10	57532475	57515780	-	9	2819	30393	79698	ENSMUSG00000019877.10	ENSMUST00000020027.10	Serinc1	Serinc1-201	Known	Known	None	0.30000001192092896	None	None	None	None
m54284U_191109_043049/115870488/ccs	PacBio_Cortex_Rep2	mm10_ERCC_SIRV	chr7	129591842	129635734	+	29	4567	23675	61796	ENSMUSG00000042055.13	ENSMUST00000084519.6	Wdr11	Wdr11-201	Known	Known	None	0.20000000298023224	None	None	None	None
m54284U_191107_221739/79301152/ccs	PacBio_Cortex_Rep1	mm10_ERCC_SIRV	chr5	139129748	139017308	-	11	2624	15906	41953	ENSMUSG00000025855.13	ENSMUST00000026973.13	Prkar1b	Prkar1b-201	Known	Known	None	0.20000000298023224	None	None	None	None
m54284U_191213_120042/102239041/ccs	PacBio_Hippocampus_Rep2	mm10_ERCC_SIRV	chr16	94370835	94442669	+	20	2426	46043	535388	ENSMUSG00000040785.19	ENCODEMT000535388	Ttc3	ENCODEMT000535388	Known	NIC	None	0.800000011920929	None	None	None	None
m54284U_191109_043049/147718941/ccs	PacBio_Cortex_Rep2	mm10_ERCC_SIRV	chr11	100574983	100581727	+	4	2277	34456	90673	ENSMUSG00000006782.16	ENSMUST00000103120.4	Cnp	Cnp-201	Known	Known	None	0.15000000596046448	None	None	None	None
m54284U_191107_221739/84476290/ccs	PacBio_Cortex_Rep1	mm10_ERCC_SIRV	chr10	57532503	57515780	-	9	2847	30393	79698	ENSMUSG00000019877.10	ENSMUST00000020027.10	Serinc1	Serinc1-201	Known	Known	None	0.30000001192092896	None	None	None	None
m54284U_191213_120042/65865288/ccs	PacBio_Hippocampus_Rep2	mm10_ERCC_SIRV	chr9	108936701	108949617	+	13	1579	29087	76475	ENSMUSG00000025651.14	ENSMUST00000026743.13	Uqcrc1	Uqcrc1-201	Known	Known	None	0.15000000596046448	None	None	None	None
m54284U_191107_221739/84478614/ccs	PacBio_Cortex_Rep1	mm10_ERCC_SIRV	chr10	57532462	57515780	-	9	2806	30393	79698	ENSMUSG00000019877.10	ENSMUST00000020027.10	Serinc1	Serinc1-201	Known	Known	None	0.30000001192092896	None	None	None	None
m54284U_191107_221739/85197971/ccs	PacBio_Cortex_Rep1	mm10_ERCC_SIRV	chr10	57532438	57515780	-	9	2782	30393	79698	ENSMUSG00000019877.10	ENSMUST00000020027.10	Serinc1	Serinc1-201	Known	Known	None	0.30000001192092896	None	None	None	None
m54284U_191107_221739/88015176/ccs	PacBio_Cortex_Rep1	mm10_ERCC_SIRV	chr2	129592857	129632226	+	9	3800	6083	16131	ENSMUSG00000037902.18	ENSMUST00000179001.7	Sirpa	Sirpa-214	Known	Known	None	0.15000000596046448	None	None	None	None
m54284U_191213_120042/118817271/ccs	PacBio_Hippocampus_Rep2	mm10_ERCC_SIRV	chr7	129591842	129635734	+	29	4567	23675	61796	ENSMUSG00000042055.13	ENSMUST00000084519.6	Wdr11	Wdr11-201	Known	Known	None	0.20000000298023224	None	None	None	None
m54284U_191213_120042/114821375/ccs	PacBio_Hippocampus_Rep2	mm10_ERCC_SIRV	chr16	94370833	94451118	+	35	4735	46043	538128	ENSMUSG00000040785.19	ENCODEMT000538128	Ttc3	ENCODEMT000538128	Known	NIC	None	0.699999988079071	None	None	None	None
m54284U_191107_221739/79366146/ccs	PacBio_Cortex_Rep1	mm10_ERCC_SIRV	chr5	139129753	139017308	-	11	2629	15906	41953	ENSMUSG00000025855.13	ENSMUST00000026973.13	Prkar1b	Prkar1b-201	Known	Known	None	0.20000000298023224	None	None	None	None
m54284U_191213_120042/24773037/ccs	PacBio_Hippocampus_Rep2	mm10_ERCC_SIRV	chr4	133967223	133964741	-	5	1277	12312	31948	ENSMUSG00000003038.15	ENSMUST00000137456.7	Hmgn2	Hmgn2-210	Known	Known	None	0.15000000596046448	None	None	None	None
m54284U_191107_221739/85395582/ccs	PacBio_Cortex_Rep1	mm10_ERCC_SIRV	chr10	57532452	57515780	-	9	2796	30393	79698	ENSMUSG00000019877.10	ENSMUST00000020027.10	Serinc1	Serinc1-201	Known	Known	None	0.30000001192092896	None	None	None	None
m54284U_191213_120042/65929921/ccs	PacBio_Hippocampus_Rep2	mm10_ERCC_SIRV	chr9	108936701	108949621	+	13	1583	29087	76475	ENSMUSG00000025651.14	ENSMUST00000026743.13	Uqcrc1	Uqcrc1-201	Known	Known	None	0.15000000596046448	None	None	None	None
m54284U_191107_221739/86379296/ccs	PacBio_Cortex_Rep1	mm10_ERCC_SIRV	chr10	57532482	57515780	-	9	2826	30393	79698	ENSMUSG00000019877.10	ENSMUST00000020027.10	Serinc1	Serinc1-201	Known	Known	None	0.30000001192092896	None	None	None	None
m54284U_191107_221739/86641263/ccs	PacBio_Cortex_Rep1	mm10_ERCC_SIRV	chr10	57532471	57515780	-	9	2815	30393	79698	ENSMUSG00000019877.10	ENSMUST00000020027.10	Serinc1	Serinc1-201	Known	Known	None	0.30000001192092896	None	None	None	None
m54284U_191109_043049/151323561/ccs	PacBio_Cortex_Rep2	mm10_ERCC_SIRV	chr11	100574983	100581728	+	4	2278	34456	90673	ENSMUSG00000006782.16	ENSMUST00000103120.4	Cnp	Cnp-201	Known	Known	None	0.10000000149011612	None	None	None	None
m54284U_191213_120042/123994672/ccs	PacBio_Hippocampus_Rep2	mm10_ERCC_SIRV	chr16	94370805	94451118	+	23	3525	46043	535409	ENSMUSG00000040785.19	ENCODEMT000535409	Ttc3	ENCODEMT000535409	Known	NIC	None	0.699999988079071	None	None	None	None
m54284U_191107_221739/79495820/ccs	PacBio_Cortex_Rep1	mm10_ERCC_SIRV	chr5	139129725	139017308	-	11	2601	15906	41953	ENSMUSG00000025855.13	ENSMUST00000026973.13	Prkar1b	Prkar1b-201	Known	Known	None	0.20000000298023224	None	None	None	None
m54284U_191107_221739/86967014/ccs	PacBio_Cortex_Rep1	mm10_ERCC_SIRV	chr10	57532406	57515780	-	9	2750	30393	79698	ENSMUSG00000019877.10	ENSMUST00000020027.10	Serinc1	Serinc1-201	Known	Known	None	0.30000001192092896	None	None	None	None
m54284U_191213_120042/65931450/ccs	PacBio_Hippocampus_Rep2	mm10_ERCC_SIRV	chr9	108936701	108949621	+	13	1583	29087	76475	ENSMUSG00000025651.14	ENSMUST00000026743.13	Uqcrc1	Uqcrc1-201	Known	Known	None	0.15000000596046448	None	None	None	None
m54284U_191212_053548/179045313/ccs	PacBio_Hippocampus_Rep1	mm10_ERCC_SIRV	chr7	129591843	129635734	+	29	4566	23675	61796	ENSMUSG00000042055.13	ENSMUST00000084519.6	Wdr11	Wdr11-201	Known	Known	None	0.20000000298023224	None	None	None	None
m54284U_191213_120042/28508353/ccs	PacBio_Hippocampus_Rep2	mm10_ERCC_SIRV	chr4	133967933	133964741	-	6	1194	12312	31942	ENSMUSG00000003038.15	ENSMUST00000102553.10	Hmgn2	Hmgn2-203	Known	Known	None	0.15000000596046448	None	None	None	None
m54284U_191107_221739/87229988/ccs	PacBio_Cortex_Rep1	mm10_ERCC_SIRV	chr10	57532475	57515780	-	9	2819	30393	79698	ENSMUSG00000019877.10	ENSMUST00000020027.10	Serinc1	Serinc1-201	Known	Known	None	0.30000001192092896	None	None	None	None
m54284U_191107_221739/87558186/ccs	PacBio_Cortex_Rep1	mm10_ERCC_SIRV	chr10	57532471	57515780	-	9	2815	30393	79698	ENSMUSG00000019877.10	ENSMUST00000020027.10	Serinc1	Serinc1-201	Known	Known	None	0.30000001192092896	None	None	None	None
m54284U_191213_120042/125373083/ccs	PacBio_Hippocampus_Rep2	mm10_ERCC_SIRV	chr16	94370835	94427816	+	16	1431	46043	119171	ENSMUSG00000040785.19	ENSMUST00000147046.7	Ttc3	Ttc3-216	Known	Known	None	0.6499999761581421	None	None	None	None
m54284U_191109_043049/59246992/ccs	PacBio_Cortex_Rep2	mm10_ERCC_SIRV	chr2	129592857	129632221	+	9	3795	6083	16131	ENSMUSG00000037902.18	ENSMUST00000179001.7	Sirpa	Sirpa-214	Known	Known	None	0.25	None	None	None	None
m54284U_191107_221739/80085303/ccs	PacBio_Cortex_Rep1	mm10_ERCC_SIRV	chr5	139129678	139017308	-	11	2554	15906	41953	ENSMUSG00000025855.13	ENSMUST00000026973.13	Prkar1b	Prkar1b-201	Known	Known	None	0.20000000298023224	None	None	None	None
m54284U_191213_120042/66061388/ccs	PacBio_Hippocampus_Rep2	mm10_ERCC_SIRV	chr9	108936701	108949625	+	13	1587	29087	76475	ENSMUSG00000025651.14	ENSMUST00000026743.13	Uqcrc1	Uqcrc1-201	Known	Known	None	0.15000000596046448	None	None	None	None
m54284U_191107_221739/87623711/ccs	PacBio_Cortex_Rep1	mm10_ERCC_SIRV	chr10	57532511	57515780	-	9	2855	30393	79698	ENSMUSG00000019877.10	ENSMUST00000020027.10	Serinc1	Serinc1-201	Known	Known	None	0.30000001192092896	None	None	None	None
m54284U_191109_043049/69405085/ccs	PacBio_Cortex_Rep2	mm10_ERCC_SIRV	chr7	129591844	129635732	+	29	4563	23675	61796	ENSMUSG00000042055.13	ENSMUST00000084519.6	Wdr11	Wdr11-201	Known	Known	None	0.20000000298023224	None	None	None	None
m54284U_191109_043049/164102401/ccs	PacBio_Cortex_Rep2	mm10_ERCC_SIRV	chr11	100574983	100581729	+	4	2285	34456	90673	ENSMUSG00000006782.16	ENSMUST00000103120.4	Cnp	Cnp-201	Known	Known	None	0.10000000149011612	None	None	None	None
m54284U_191107_221739/90769017/ccs	PacBio_Cortex_Rep1	mm10_ERCC_SIRV	chr10	57532541	57515780	-	9	2885	30393	79698	ENSMUSG00000019877.10	ENSMUST00000020027.10	Serinc1	Serinc1-201	Known	Known	None	0.30000001192092896	None	None	None	None
m54284U_191109_043049/9896620/ccs	PacBio_Cortex_Rep2	mm10_ERCC_SIRV	chr7	129591847	129635734	+	28	4444	23675	538513	ENSMUSG00000042055.13	ENCODEMT000538513	Wdr11	ENCODEMT000538513	Known	NIC	None	0.20000000298023224	None	None	None	None
m54284U_191213_120042/31983069/ccs	PacBio_Hippocampus_Rep2	mm10_ERCC_SIRV	chr4	133967906	133964741	-	6	1167	12312	31942	ENSMUSG00000003038.15	ENSMUST00000102553.10	Hmgn2	Hmgn2-203	Known	Known	None	0.15000000596046448	None	None	None	None
m54284U_191213_120042/166659305/ccs	PacBio_Hippocampus_Rep2	mm10_ERCC_SIRV	chr16	94370835	94442668	+	20	2425	46043	535388	ENSMUSG00000040785.19	ENCODEMT000535388	Ttc3	ENCODEMT000535388	Known	NIC	None	0.75	None	None	None	None
m54284U_191107_221739/90833191/ccs	PacBio_Cortex_Rep1	mm10_ERCC_SIRV	chr10	57532460	57515780	-	9	2804	30393	79698	ENSMUSG00000019877.10	ENSMUST00000020027.10	Serinc1	Serinc1-201	Known	Known	None	0.30000001192092896	None	None	None	None
m54284U_191109_043049/41420957/ccs	PacBio_Cortex_Rep2	mm10_ERCC_SIRV	chr7	129591847	129635730	+	29	4554	23675	538514	ENSMUSG00000042055.13	ENCODEMT000538514	Wdr11	ENCODEMT000538514	Known	NNC	None	0.20000000298023224	None	None	None	None
m54284U_191107_221739/80742321/ccs	PacBio_Cortex_Rep1	mm10_ERCC_SIRV	chr5	139130305	139017326	-	11	2734	15906	537929	ENSMUSG00000025855.13	ENCODEMT000537929	Prkar1b	ENCODEMT000537929	Known	NIC	None	0.20000000298023224	None	None	None	None
m54284U_191213_120042/66061677/ccs	PacBio_Hippocampus_Rep2	mm10_ERCC_SIRV	chr9	108936701	108949621	+	13	1583	29087	76475	ENSMUSG00000025651.14	ENSMUST00000026743.13	Uqcrc1	Uqcrc1-201	Known	Known	None	0.15000000596046448	None	None	None	None
m54284U_191107_221739/92407747/ccs	PacBio_Cortex_Rep1	mm10_ERCC_SIRV	chr10	57532510	57515780	-	9	2854	30393	79698	ENSMUSG00000019877.10	ENSMUST00000020027.10	Serinc1	Serinc1-201	Known	Known	None	0.30000001192092896	None	None	None	None
m54284U_191107_221739/92799602/ccs	PacBio_Cortex_Rep1	mm10_ERCC_SIRV	chr10	57532401	57515780	-	9	2745	30393	79698	ENSMUSG00000019877.10	ENSMUST00000020027.10	Serinc1	Serinc1-201	Known	Known	None	0.30000001192092896	None	None	None	None
m54284U_191109_043049/119275850/ccs	PacBio_Cortex_Rep2	mm10_ERCC_SIRV	chr16	94370836	94442669	+	22	2610	46043	535505	ENSMUSG00000040785.19	ENCODEMT000535505	Ttc3	ENCODEMT000535505	Known	NIC	None	0.800000011920929	None	None	None	None
m54284U_191107_221739/94437463/ccs	PacBio_Cortex_Rep1	mm10_ERCC_SIRV	chr10	57532436	57515780	-	9	2780	30393	79698	ENSMUSG00000019877.10	ENSMUST00000020027.10	Serinc1	Serinc1-201	Known	Known	None	0.30000001192092896	None	None	None	None
m54284U_191109_043049/178391751/ccs	PacBio_Cortex_Rep2	mm10_ERCC_SIRV	chr2	129593016	129632217	+	9	3623	6083	538468	ENSMUSG00000037902.18	ENCODEMT000538468	Sirpa	ENCODEMT000538468	Known	NIC	None	0.30000001192092896	None	None	None	None
m54284U_191109_043049/172820837/ccs	PacBio_Cortex_Rep2	mm10_ERCC_SIRV	chr11	100574983	100581722	+	4	2272	34456	90673	ENSMUSG00000006782.16	ENSMUST00000103120.4	Cnp	Cnp-201	Known	Known	None	0.20000000298023224	None	None	None	None
m54284U_191213_120042/32180187/ccs	PacBio_Hippocampus_Rep2	mm10_ERCC_SIRV	chr4	133967905	133964741	-	6	1166	12312	31942	ENSMUSG00000003038.15	ENSMUST00000102553.10	Hmgn2	Hmgn2-203	Known	Known	None	0.15000000596046448	None	None	None	None
m54284U_191213_120042/66388259/ccs	PacBio_Hippocampus_Rep2	mm10_ERCC_SIRV	chr9	108936701	108949621	+	13	1583	29087	76475	ENSMUSG00000025651.14	ENSMUST00000026743.13	Uqcrc1	Uqcrc1-201	Known	Known	None	0.15000000596046448	None	None	None	None
m54284U_191107_221739/81527704/ccs	PacBio_Cortex_Rep1	mm10_ERCC_SIRV	chr5	139129689	139017308	-	11	2565	15906	41953	ENSMUSG00000025855.13	ENSMUST00000026973.13	Prkar1b	Prkar1b-201	Known	Known	None	0.20000000298023224	None	None	None	None
m54284U_191107_221739/94701133/ccs	PacBio_Cortex_Rep1	mm10_ERCC_SIRV	chr10	57532502	57515780	-	9	2846	30393	79698	ENSMUSG00000019877.10	ENSMUST00000020027.10	Serinc1	Serinc1-201	Known	Known	None	0.30000001192092896	None	None	None	None
m54284U_191109_043049/166068661/ccs	PacBio_Cortex_Rep2	mm10_ERCC_SIRV	chr7	129591847	129635734	+	29	4562	23675	61796	ENSMUSG00000042055.13	ENSMUST00000084519.6	Wdr11	Wdr11-201	Known	Known	None	0.20000000298023224	None	None	None	None
m54284U_191213_120042/63373951/ccs	PacBio_Hippocampus_Rep2	mm10_ERCC_SIRV	chr16	94370836	94442667	+	22	2484	46043	119166	ENSMUSG00000040785.19	ENSMUST00000152117.7	Ttc3	Ttc3-224	Known	Known	None	0.699999988079071	None	None	None	None
m54284U_191107_221739/95158727/ccs	PacBio_Cortex_Rep1	mm10_ERCC_SIRV	chr10	57532458	57515780	-	9	2802	30393	79698	ENSMUSG00000019877.10	ENSMUST00000020027.10	Serinc1	Serinc1-201	Known	Known	None	0.30000001192092896	None	None	None	None
m54284U_191107_221739/95226422/ccs	PacBio_Cortex_Rep1	mm10_ERCC_SIRV	chr10	57532502	57515780	-	9	2846	30393	79698	ENSMUSG00000019877.10	ENSMUST00000020027.10	Serinc1	Serinc1-201	Known	Known	None	0.30000001192092896	None	None	None	None
m54284U_191213_120042/66388667/ccs	PacBio_Hippocampus_Rep2	mm10_ERCC_SIRV	chr9	108936701	108949621	+	13	1583	29087	76475	ENSMUSG00000025651.14	ENSMUST00000026743.13	Uqcrc1	Uqcrc1-201	Known	Known	None	0.15000000596046448	None	None	None	None
m54284U_191107_221739/81527897/ccs	PacBio_Cortex_Rep1	mm10_ERCC_SIRV	chr5	139129758	139017308	-	11	2634	15906	41953	ENSMUSG00000025855.13	ENSMUST00000026973.13	Prkar1b	Prkar1b-201	Known	Known	None	0.20000000298023224	None	None	None	None
m54284U_191107_221739/95815903/ccs	PacBio_Cortex_Rep1	mm10_ERCC_SIRV	chr10	57532482	57515780	-	9	2826	30393	79698	ENSMUSG00000019877.10	ENSMUST00000020027.10	Serinc1	Serinc1-201	Known	Known	None	0.30000001192092896	None	None	None	None
m54284U_191107_221739/10552640/ccs	PacBio_Cortex_Rep1	mm10_ERCC_SIRV	chr16	94370837	94442672	+	22	2608	46043	535659	ENSMUSG00000040785.19	ENCODEMT000535659	Ttc3	ENCODEMT000535659	Known	NIC	None	0.8500000238418579	None	None	None	None
m54284U_191213_120042/85590759/ccs	PacBio_Hippocampus_Rep2	mm10_ERCC_SIRV	chr7	129591847	129635733	+	29	4561	23675	61796	ENSMUSG00000042055.13	ENSMUST00000084519.6	Wdr11	Wdr11-201	Known	Known	None	0.20000000298023224	None	None	None	None
m54284U_191107_221739/96273383/ccs	PacBio_Cortex_Rep1	mm10_ERCC_SIRV	chr10	57532500	57515780	-	9	2844	30393	79698	ENSMUSG00000019877.10	ENSMUST00000020027.10	Serinc1	Serinc1-201	Known	Known	None	0.30000001192092896	None	None	None	None
m54284U_191213_120042/32966276/ccs	PacBio_Hippocampus_Rep2	mm10_ERCC_SIRV	chr4	133967905	133964741	-	6	1166	12312	31942	ENSMUSG00000003038.15	ENSMUST00000102553.10	Hmgn2	Hmgn2-203	Known	Known	None	0.15000000596046448	None	None	None	None
m54284U_191212_053548/7014578/ccs	PacBio_Hippocampus_Rep1	mm10_ERCC_SIRV	chr11	100574983	100581729	+	4	2279	34456	90673	ENSMUSG00000006782.16	ENSMUST00000103120.4	Cnp	Cnp-201	Known	Known	None	0.10000000149011612	None	None	None	None
m54284U_191107_221739/96994620/ccs	PacBio_Cortex_Rep1	mm10_ERCC_SIRV	chr10	57532405	57515780	-	9	2749	30393	79698	ENSMUSG00000019877.10	ENSMUST00000020027.10	Serinc1	Serinc1-201	Known	Known	None	0.30000001192092896	None	None	None	None
m54284U_191213_120042/66716951/ccs	PacBio_Hippocampus_Rep2	mm10_ERCC_SIRV	chr9	108936701	108949613	+	13	1575	29087	76475	ENSMUSG00000025651.14	ENSMUST00000026743.13	Uqcrc1	Uqcrc1-201	Known	Known	None	0.20000000298023224	None	None	None	None
m54284U_191109_043049/65537522/ccs	PacBio_Cortex_Rep2	mm10_ERCC_SIRV	chr2	129592858	129630976	+	7	1907	6083	538515	ENSMUSG00000037902.18	ENCODEMT000538515	Sirpa	ENCODEMT000538515	Known	NIC	None	0.10000000149011612	None	None	None	None
m54284U_191107_221739/81987083/ccs	PacBio_Cortex_Rep1	mm10_ERCC_SIRV	chr5	139150845	139017314	-	11	2700	15906	537931	ENSMUSG00000025855.13	ENCODEMT000537931	Prkar1b	ENCODEMT000537931	Known	NNC	None	0.20000000298023224	None	None	None	None
m54284U_191107_221739/97454497/ccs	PacBio_Cortex_Rep1	mm10_ERCC_SIRV	chr10	57532511	57515780	-	9	2855	30393	79698	ENSMUSG00000019877.10	ENSMUST00000020027.10	Serinc1	Serinc1-201	Known	Known	None	0.30000001192092896	None	None	None	None
m54284U_191107_221739/48301765/ccs	PacBio_Cortex_Rep1	mm10_ERCC_SIRV	chr16	94370873	94442670	+	22	2606	46043	535433	ENSMUSG00000040785.19	ENCODEMT000535433	Ttc3	ENCODEMT000535433	Known	NIC	None	0.800000011920929	None	None	None	None
m54284U_191107_221739/97715502/ccs	PacBio_Cortex_Rep1	mm10_ERCC_SIRV	chr10	57532438	57515780	-	9	2782	30393	79698	ENSMUSG00000019877.10	ENSMUST00000020027.10	Serinc1	Serinc1-201	Known	Known	None	0.30000001192092896	None	None	None	None
m54284U_191109_043049/39650525/ccs	PacBio_Cortex_Rep2	mm10_ERCC_SIRV	chr7	129591850	129635734	+	29	4559	23675	61796	ENSMUSG00000042055.13	ENSMUST00000084519.6	Wdr11	Wdr11-201	Known	Known	None	0.20000000298023224	None	None	None	None
m54284U_191107_221739/98108425/ccs	PacBio_Cortex_Rep1	mm10_ERCC_SIRV	chr10	57532512	57515780	-	9	2856	30393	79698	ENSMUSG00000019877.10	ENSMUST00000020027.10	Serinc1	Serinc1-201	Known	Known	None	0.30000001192092896	None	None	None	None
m54284U_191213_120042/33884722/ccs	PacBio_Hippocampus_Rep2	mm10_ERCC_SIRV	chr4	133967905	133964741	-	6	1166	12312	31942	ENSMUSG00000003038.15	ENSMUST00000102553.10	Hmgn2	Hmgn2-203	Known	Known	None	0.15000000596046448	None	None	None	None
m54284U_191213_120042/66781666/ccs	PacBio_Hippocampus_Rep2	mm10_ERCC_SIRV	chr9	108936701	108949621	+	13	1583	29087	76475	ENSMUSG00000025651.14	ENSMUST00000026743.13	Uqcrc1	Uqcrc1-201	Known	Known	None	0.15000000596046448	None	None	None	None
m54284U_191107_221739/58393111/ccs	PacBio_Cortex_Rep1	mm10_ERCC_SIRV	chr16	94370815	94442669	+	23	2657	46043	535406	ENSMUSG00000040785.19	ENCODEMT000535406	Ttc3	ENCODEMT000535406	Known	NIC	None	0.800000011920929	None	None	None	None
m54284U_191107_221739/98763391/ccs	PacBio_Cortex_Rep1	mm10_ERCC_SIRV	chr10	57532471	57515780	-	9	2815	30393	79698	ENSMUSG00000019877.10	ENSMUST00000020027.10	Serinc1	Serinc1-201	Known	Known	None	0.30000001192092896	None	None	None	None
m54284U_191212_053548/28509961/ccs	PacBio_Hippocampus_Rep1	mm10_ERCC_SIRV	chr11	100574983	100581726	+	4	2276	34456	90673	ENSMUSG00000006782.16	ENSMUST00000103120.4	Cnp	Cnp-201	Known	Known	None	0.15000000596046448	None	None	None	None
m54284U_191107_221739/82183556/ccs	PacBio_Cortex_Rep1	mm10_ERCC_SIRV	chr5	139129716	139017308	-	11	2592	15906	41953	ENSMUSG00000025855.13	ENSMUST00000026973.13	Prkar1b	Prkar1b-201	Known	Known	None	0.20000000298023224	None	None	None	None
m54284U_191107_221739/98763653/ccs	PacBio_Cortex_Rep1	mm10_ERCC_SIRV	chr10	57532439	57515780	-	9	2783	30393	79698	ENSMUSG00000019877.10	ENSMUST00000020027.10	Serinc1	Serinc1-201	Known	Known	None	0.30000001192092896	None	None	None	None
m54284U_191109_043049/137889025/ccs	PacBio_Cortex_Rep2	mm10_ERCC_SIRV	chr7	129591850	129635734	+	29	4559	23675	61796	ENSMUSG00000042055.13	ENSMUST00000084519.6	Wdr11	Wdr11-201	Known	Known	None	0.20000000298023224	None	None	None	None
m54284U_191107_221739/99354304/ccs	PacBio_Cortex_Rep1	mm10_ERCC_SIRV	chr10	57532458	57515780	-	9	2802	30393	79698	ENSMUSG00000019877.10	ENSMUST00000020027.10	Serinc1	Serinc1-201	Known	Known	None	0.30000001192092896	None	None	None	None
m54284U_191213_120042/67308287/ccs	PacBio_Hippocampus_Rep2	mm10_ERCC_SIRV	chr9	108936701	108949621	+	13	1583	29087	76475	ENSMUSG00000025651.14	ENSMUST00000026743.13	Uqcrc1	Uqcrc1-201	Known	Known	None	0.15000000596046448	None	None	None	None
m54284U_191213_120042/143984029/ccs	PacBio_Hippocampus_Rep2	mm10_ERCC_SIRV	chr7	129591850	129635734	+	29	4557	23675	538516	ENSMUSG00000042055.13	ENCODEMT000538516	Wdr11	ENCODEMT000538516	Known	NNC	None	0.20000000298023224	None	None	None	None
m54284U_191107_221739/59705255/ccs	PacBio_Cortex_Rep1	mm10_ERCC_SIRV	chr16	94370838	94442648	+	20	2402	46043	535388	ENSMUSG00000040785.19	ENCODEMT000535388	Ttc3	ENCODEMT000535388	Known	NIC	None	0.44999998807907104	None	None	None	None
m54284U_191107_221739/100074166/ccs	PacBio_Cortex_Rep1	mm10_ERCC_SIRV	chr10	57532473	57515780	-	9	2817	30393	79698	ENSMUSG00000019877.10	ENSMUST00000020027.10	Serinc1	Serinc1-201	Known	Known	None	0.30000001192092896	None	None	None	None
m54284U_191107_221739/121636027/ccs	PacBio_Cortex_Rep1	mm10_ERCC_SIRV	chr2	129592860	129632214	+	9	3785	6083	16131	ENSMUSG00000037902.18	ENSMUST00000179001.7	Sirpa	Sirpa-214	Known	Known	None	0.30000001192092896	None	None	None	None
m54284U_191107_221739/82968883/ccs	PacBio_Cortex_Rep1	mm10_ERCC_SIRV	chr5	139129683	139017308	-	11	2559	15906	41953	ENSMUSG00000025855.13	ENSMUST00000026973.13	Prkar1b	Prkar1b-201	Known	Known	None	0.20000000298023224	None	None	None	None
m54284U_191213_120042/35194607/ccs	PacBio_Hippocampus_Rep2	mm10_ERCC_SIRV	chr4	133967906	133964741	-	6	1167	12312	31942	ENSMUSG00000003038.15	ENSMUST00000102553.10	Hmgn2	Hmgn2-203	Known	Known	None	0.15000000596046448	None	None	None	None
m54284U_191107_221739/100205015/ccs	PacBio_Cortex_Rep1	mm10_ERCC_SIRV	chr10	57532479	57515780	-	9	2823	30393	79698	ENSMUSG00000019877.10	ENSMUST00000020027.10	Serinc1	Serinc1-201	Known	Known	None	0.30000001192092896	None	None	None	None
m54284U_191107_221739/100598524/ccs	PacBio_Cortex_Rep1	mm10_ERCC_SIRV	chr10	57532471	57515780	-	9	2815	30393	79698	ENSMUSG00000019877.10	ENSMUST00000020027.10	Serinc1	Serinc1-201	Known	Known	None	0.30000001192092896	None	None	None	None
m54284U_191213_120042/67371357/ccs	PacBio_Hippocampus_Rep2	mm10_ERCC_SIRV	chr9	108936701	108949621	+	13	1583	29087	76475	ENSMUSG00000025651.14	ENSMUST00000026743.13	Uqcrc1	Uqcrc1-201	Known	Known	None	0.15000000596046448	None	None	None	None
m54284U_191212_053548/30409229/ccs	PacBio_Hippocampus_Rep1	mm10_ERCC_SIRV	chr11	100574983	100581725	+	4	2275	34456	90673	ENSMUSG00000006782.16	ENSMUST00000103120.4	Cnp	Cnp-201	Known	Known	None	0.15000000596046448	None	None	None	None
m54284U_191107_221739/60621392/ccs	PacBio_Cortex_Rep1	mm10_ERCC_SIRV	chr16	94370838	94427914	+	24	2292	46043	537611	ENSMUSG00000040785.19	ENCODEMT000537611	Ttc3	ENCODEMT000537611	Known	ISM	Prefix	0.550000011920929	None	None	None	None
m54284U_191107_221739/100729139/ccs	PacBio_Cortex_Rep1	mm10_ERCC_SIRV	chr10	57517080	57515799	-	1	1153	30393	538083	ENSMUSG00000019877.10	ENCODEMT000538083	Serinc1	ENCODEMT000538083	Known	ISM	None	0.30000001192092896	None	None	None	None
m54284U_191107_221739/105580266/ccs	PacBio_Cortex_Rep1	mm10_ERCC_SIRV	chr7	129591852	129635734	+	29	4557	23675	61796	ENSMUSG00000042055.13	ENSMUST00000084519.6	Wdr11	Wdr11-201	Known	Known	None	0.20000000298023224	None	None	None	None
m54284U_191107_221739/83494870/ccs	PacBio_Cortex_Rep1	mm10_ERCC_SIRV	chr5	139150815	139017314	-	11	2695	15906	537931	ENSMUSG00000025855.13	ENCODEMT000537931	Prkar1b	ENCODEMT000537931	Known	NNC	None	0.20000000298023224	None	None	None	None
m54284U_191107_221739/101384856/ccs	PacBio_Cortex_Rep1	mm10_ERCC_SIRV	chr10	57532522	57515780	-	9	2866	30393	79698	ENSMUSG00000019877.10	ENSMUST00000020027.10	Serinc1	Serinc1-201	Known	Known	None	0.30000001192092896	None	None	None	None
m54284U_191213_120042/38209420/ccs	PacBio_Hippocampus_Rep2	mm10_ERCC_SIRV	chr4	133967982	133964741	-	6	1243	12312	31942	ENSMUSG00000003038.15	ENSMUST00000102553.10	Hmgn2	Hmgn2-203	Known	Known	None	0.15000000596046448	None	None	None	None
m54284U_191107_221739/101516915/ccs	PacBio_Cortex_Rep1	mm10_ERCC_SIRV	chr10	57532509	57515780	-	9	2853	30393	79698	ENSMUSG00000019877.10	ENSMUST00000020027.10	Serinc1	Serinc1-201	Known	Known	None	0.30000001192092896	None	None	None	None
m54284U_191107_221739/84018626/ccs	PacBio_Cortex_Rep1	mm10_ERCC_SIRV	chr5	139019023	139017308	-	1	1356	15906	537928	ENSMUSG00000025855.13	ENCODEMT000537928	Prkar1b	ENCODEMT000537928	Known	Genomic	None	0.20000000298023224	None	None	None	None
m54284U_191213_120042/67504867/ccs	PacBio_Hippocampus_Rep2	mm10_ERCC_SIRV	chr9	108936701	108949621	+	13	1583	29087	76475	ENSMUSG00000025651.14	ENSMUST00000026743.13	Uqcrc1	Uqcrc1-201	Known	Known	None	0.15000000596046448	None	None	None	None
m54284U_191107_221739/64816650/ccs	PacBio_Cortex_Rep1	mm10_ERCC_SIRV	chr16	94370838	94427852	+	13	1185	46043	535643	ENSMUSG00000040785.19	ENCODEMT000535643	Ttc3	ENCODEMT000535643	Known	ISM	Prefix	0.6000000238418579	None	None	None	None
m54284U_191107_221739/101974434/ccs	PacBio_Cortex_Rep1	mm10_ERCC_SIRV	chr10	57532502	57515780	-	9	2846	30393	79698	ENSMUSG00000019877.10	ENSMUST00000020027.10	Serinc1	Serinc1-201	Known	Known	None	0.30000001192092896	None	None	None	None
m54284U_191109_043049/176555326/ccs	PacBio_Cortex_Rep2	mm10_ERCC_SIRV	chr7	129591852	129635734	+	29	4557	23675	61796	ENSMUSG00000042055.13	ENSMUST00000084519.6	Wdr11	Wdr11-201	Known	Known	None	0.20000000298023224	None	None	None	None
m54284U_191107_221739/102827989/ccs	PacBio_Cortex_Rep1	mm10_ERCC_SIRV	chr10	57525325	57515797	-	7	2393	30393	538086	ENSMUSG00000019877.10	ENCODEMT000538086	Serinc1	ENCODEMT000538086	Known	ISM	Suffix	0.30000001192092896	None	None	None	None
m54284U_191109_043049/50923769/ccs	PacBio_Cortex_Rep2	mm10_ERCC_SIRV	chr2	129592930	129632225	+	7	2959	6083	538486	ENSMUSG00000037902.18	ENCODEMT000538486	Sirpa	ENCODEMT000538486	Known	NIC	None	0.10000000149011612	None	None	None	None
m54284U_191212_053548/31983741/ccs	PacBio_Hippocampus_Rep1	mm10_ERCC_SIRV	chr11	100574983	100581725	+	4	2275	34456	90673	ENSMUSG00000006782.16	ENSMUST00000103120.4	Cnp	Cnp-201	Known	Known	None	0.15000000596046448	None	None	None	None
m54284U_191213_120042/67634758/ccs	PacBio_Hippocampus_Rep2	mm10_ERCC_SIRV	chr9	108936701	108949618	+	13	1580	29087	76475	ENSMUSG00000025651.14	ENSMUST00000026743.13	Uqcrc1	Uqcrc1-201	Known	Known	None	0.15000000596046448	None	None	None	None
m54284U_191107_221739/84477970/ccs	PacBio_Cortex_Rep1	mm10_ERCC_SIRV	chr5	139129683	139017308	-	11	2559	15906	41953	ENSMUSG00000025855.13	ENSMUST00000026973.13	Prkar1b	Prkar1b-201	Known	Known	None	0.20000000298023224	None	None	None	None
m54284U_191107_221739/103024687/ccs	PacBio_Cortex_Rep1	mm10_ERCC_SIRV	chr10	57532537	57515780	-	9	2881	30393	79698	ENSMUSG00000019877.10	ENSMUST00000020027.10	Serinc1	Serinc1-201	Known	Known	None	0.30000001192092896	None	None	None	None
m54284U_191107_221739/97585419/ccs	PacBio_Cortex_Rep1	mm10_ERCC_SIRV	chr16	94370838	94442669	+	24	2818	46043	535615	ENSMUSG00000040785.19	ENCODEMT000535615	Ttc3	ENCODEMT000535615	Known	NIC	None	0.800000011920929	None	None	None	None
m54284U_191213_120042/38275695/ccs	PacBio_Hippocampus_Rep2	mm10_ERCC_SIRV	chr4	133967983	133964741	-	6	1244	12312	31942	ENSMUSG00000003038.15	ENSMUST00000102553.10	Hmgn2	Hmgn2-203	Known	Known	None	0.15000000596046448	None	None	None	None
m54284U_191107_221739/103286699/ccs	PacBio_Cortex_Rep1	mm10_ERCC_SIRV	chr10	57532471	57515780	-	9	2815	30393	79698	ENSMUSG00000019877.10	ENSMUST00000020027.10	Serinc1	Serinc1-201	Known	Known	None	0.30000001192092896	None	None	None	None
m54284U_191107_221739/103481458/ccs	PacBio_Cortex_Rep1	mm10_ERCC_SIRV	chr10	57532439	57515780	-	9	2783	30393	79698	ENSMUSG00000019877.10	ENSMUST00000020027.10	Serinc1	Serinc1-201	Known	Known	None	0.30000001192092896	None	None	None	None
m54284U_191107_221739/78250506/ccs	PacBio_Cortex_Rep1	mm10_ERCC_SIRV	chr7	129591855	129635733	+	29	4553	23675	61796	ENSMUSG00000042055.13	ENSMUST00000084519.6	Wdr11	Wdr11-201	Known	Known	None	0.20000000298023224	None	None	None	None
m54284U_191213_120042/67635006/ccs	PacBio_Hippocampus_Rep2	mm10_ERCC_SIRV	chr9	108936701	108949614	+	13	1576	29087	76475	ENSMUSG00000025651.14	ENSMUST00000026743.13	Uqcrc1	Uqcrc1-201	Known	Known	None	0.20000000298023224	None	None	None	None
m54284U_191107_221739/99289678/ccs	PacBio_Cortex_Rep1	mm10_ERCC_SIRV	chr16	94370808	94451140	+	23	3544	46043	535409	ENSMUSG00000040785.19	ENCODEMT000535409	Ttc3	ENCODEMT000535409	Known	NIC	None	0.5	None	None	None	None
m54284U_191107_221739/84608044/ccs	PacBio_Cortex_Rep1	mm10_ERCC_SIRV	chr5	139130149	139017326	-	11	2578	15906	537929	ENSMUSG00000025855.13	ENCODEMT000537929	Prkar1b	ENCODEMT000537929	Known	NIC	None	0.20000000298023224	None	None	None	None
m54284U_191107_221739/103941369/ccs	PacBio_Cortex_Rep1	mm10_ERCC_SIRV	chr10	57532492	57515780	-	9	2836	30393	79698	ENSMUSG00000019877.10	ENSMUST00000020027.10	Serinc1	Serinc1-201	Known	Known	None	0.30000001192092896	None	None	None	None
m54284U_191212_053548/43188936/ccs	PacBio_Hippocampus_Rep1	mm10_ERCC_SIRV	chr11	100574983	100581725	+	4	2275	34456	90673	ENSMUSG00000006782.16	ENSMUST00000103120.4	Cnp	Cnp-201	Known	Known	None	0.15000000596046448	None	None	None	None
m54284U_191107_221739/104268950/ccs	PacBio_Cortex_Rep1	mm10_ERCC_SIRV	chr10	57532504	57515780	-	9	2848	30393	79698	ENSMUSG00000019877.10	ENSMUST00000020027.10	Serinc1	Serinc1-201	Known	Known	None	0.30000001192092896	None	None	None	None
m54284U_191213_120042/41092318/ccs	PacBio_Hippocampus_Rep2	mm10_ERCC_SIRV	chr4	133967183	133964741	-	5	1237	12312	31948	ENSMUSG00000003038.15	ENSMUST00000137456.7	Hmgn2	Hmgn2-210	Known	Known	None	0.15000000596046448	None	None	None	None
m54284U_191107_221739/104727208/ccs	PacBio_Cortex_Rep1	mm10_ERCC_SIRV	chr10	57532438	57515780	-	9	2782	30393	79698	ENSMUSG00000019877.10	ENSMUST00000020027.10	Serinc1	Serinc1-201	Known	Known	None	0.30000001192092896	None	None	None	None
m54284U_191107_221739/129566034/ccs	PacBio_Cortex_Rep1	mm10_ERCC_SIRV	chr16	94370815	94442667	+	23	2655	46043	535406	ENSMUSG00000040785.19	ENCODEMT000535406	Ttc3	ENCODEMT000535406	Known	NIC	None	0.699999988079071	None	None	None	None
m54284U_191109_043049/55706144/ccs	PacBio_Cortex_Rep2	mm10_ERCC_SIRV	chr2	129593104	129632215	+	9	3606	6083	538462	ENSMUSG00000037902.18	ENCODEMT000538462	Sirpa	ENCODEMT000538462	Known	NIC	None	0.30000001192092896	None	None	None	None
m54284U_191213_120042/68092130/ccs	PacBio_Hippocampus_Rep2	mm10_ERCC_SIRV	chr9	108936701	108949617	+	13	1579	29087	76475	ENSMUSG00000025651.14	ENSMUST00000026743.13	Uqcrc1	Uqcrc1-201	Known	Known	None	0.15000000596046448	None	None	None	None
m54284U_191109_043049/68159681/ccs	PacBio_Cortex_Rep2	mm10_ERCC_SIRV	chr7	129591855	129635735	+	29	4555	23675	61796	ENSMUSG00000042055.13	ENSMUST00000084519.6	Wdr11	Wdr11-201	Known	Known	None	0.15000000596046448	None	None	None	None
m54284U_191107_221739/85723195/ccs	PacBio_Cortex_Rep1	mm10_ERCC_SIRV	chr5	139129746	139017308	-	11	2622	15906	41953	ENSMUSG00000025855.13	ENSMUST00000026973.13	Prkar1b	Prkar1b-201	Known	Known	None	0.20000000298023224	None	None	None	None
m54284U_191107_221739/105777318/ccs	PacBio_Cortex_Rep1	mm10_ERCC_SIRV	chr10	57532417	57515780	-	9	2761	30393	79698	ENSMUSG00000019877.10	ENSMUST00000020027.10	Serinc1	Serinc1-201	Known	Known	None	0.30000001192092896	None	None	None	None
m54284U_191107_221739/105974430/ccs	PacBio_Cortex_Rep1	mm10_ERCC_SIRV	chr10	57532438	57515780	-	9	2782	30393	79698	ENSMUSG00000019877.10	ENSMUST00000020027.10	Serinc1	Serinc1-201	Known	Known	None	0.30000001192092896	None	None	None	None
m54284U_191107_221739/131729193/ccs	PacBio_Cortex_Rep1	mm10_ERCC_SIRV	chr16	94370838	94427807	+	16	1419	46043	119171	ENSMUSG00000040785.19	ENSMUST00000147046.7	Ttc3	Ttc3-216	Known	Known	None	0.6000000238418579	None	None	None	None
m54284U_191213_120042/68355940/ccs	PacBio_Hippocampus_Rep2	mm10_ERCC_SIRV	chr9	108936701	108949619	+	13	1581	29087	76475	ENSMUSG00000025651.14	ENSMUST00000026743.13	Uqcrc1	Uqcrc1-201	Known	Known	None	0.15000000596046448	None	None	None	None
m54284U_191107_221739/107087642/ccs	PacBio_Cortex_Rep1	mm10_ERCC_SIRV	chr10	57532448	57515780	-	9	2792	30393	79698	ENSMUSG00000019877.10	ENSMUST00000020027.10	Serinc1	Serinc1-201	Known	Known	None	0.30000001192092896	None	None	None	None
m54284U_191212_053548/47056243/ccs	PacBio_Hippocampus_Rep1	mm10_ERCC_SIRV	chr11	100574983	100581727	+	4	2277	34456	90673	ENSMUSG00000006782.16	ENSMUST00000103120.4	Cnp	Cnp-201	Known	Known	None	0.15000000596046448	None	None	None	None
m54284U_191213_120042/41747783/ccs	PacBio_Hippocampus_Rep2	mm10_ERCC_SIRV	chr4	133967989	133964741	-	6	1250	12312	31942	ENSMUSG00000003038.15	ENSMUST00000102553.10	Hmgn2	Hmgn2-203	Known	Known	None	0.15000000596046448	None	None	None	None
m54284U_191107_221739/85919430/ccs	PacBio_Cortex_Rep1	mm10_ERCC_SIRV	chr5	139130159	139017326	-	11	2588	15906	537929	ENSMUSG00000025855.13	ENCODEMT000537929	Prkar1b	ENCODEMT000537929	Known	NIC	None	0.20000000298023224	None	None	None	None
m54284U_191107_221739/107151576/ccs	PacBio_Cortex_Rep1	mm10_ERCC_SIRV	chr10	57532438	57515780	-	9	2790	30393	79698	ENSMUSG00000019877.10	ENSMUST00000020027.10	Serinc1	Serinc1-201	Known	Known	None	0.30000001192092896	None	None	None	None
m54284U_191109_043049/103549489/ccs	PacBio_Cortex_Rep2	mm10_ERCC_SIRV	chr7	129591855	129628113	+	20	2744	23675	538517	ENSMUSG00000042055.13	ENCODEMT000538517	Wdr11	ENCODEMT000538517	Known	ISM	Prefix	0.20000000298023224	None	None	None	None
m54284U_191107_221739/142410085/ccs	PacBio_Cortex_Rep1	mm10_ERCC_SIRV	chr16	94370873	94442667	+	22	2609	46043	535433	ENSMUSG00000040785.19	ENCODEMT000535433	Ttc3	ENCODEMT000535433	Known	NIC	None	0.699999988079071	None	None	None	None
m54284U_191107_221739/108333900/ccs	PacBio_Cortex_Rep1	mm10_ERCC_SIRV	chr10	57532492	57515780	-	9	2836	30393	79698	ENSMUSG00000019877.10	ENSMUST00000020027.10	Serinc1	Serinc1-201	Known	Known	None	0.30000001192092896	None	None	None	None
m54284U_191213_120042/68815640/ccs	PacBio_Hippocampus_Rep2	mm10_ERCC_SIRV	chr9	108936701	108949621	+	13	1583	29087	76475	ENSMUSG00000025651.14	ENSMUST00000026743.13	Uqcrc1	Uqcrc1-201	Known	Known	None	0.15000000596046448	None	None	None	None
m54284U_191107_221739/109052953/ccs	PacBio_Cortex_Rep1	mm10_ERCC_SIRV	chr10	57532511	57515780	-	9	2864	30393	79698	ENSMUSG00000019877.10	ENSMUST00000020027.10	Serinc1	Serinc1-201	Known	Known	None	0.30000001192092896	None	None	None	None
m54284U_191109_043049/127404000/ccs	PacBio_Cortex_Rep2	mm10_ERCC_SIRV	chr2	129592930	129632220	+	7	2954	6083	538486	ENSMUSG00000037902.18	ENCODEMT000538486	Sirpa	ENCODEMT000538486	Known	NIC	None	0.30000001192092896	None	None	None	None
m54284U_191107_221739/85984844/ccs	PacBio_Cortex_Rep1	mm10_ERCC_SIRV	chr5	139129685	139017308	-	11	2561	15906	41953	ENSMUSG00000025855.13	ENSMUST00000026973.13	Prkar1b	Prkar1b-201	Known	Known	None	0.20000000298023224	None	None	None	None
m54284U_191107_221739/110364065/ccs	PacBio_Cortex_Rep1	mm10_ERCC_SIRV	chr10	57532438	57515780	-	9	2782	30393	79698	ENSMUSG00000019877.10	ENSMUST00000020027.10	Serinc1	Serinc1-201	Known	Known	None	0.30000001192092896	None	None	None	None
m54284U_191213_120042/43189558/ccs	PacBio_Hippocampus_Rep2	mm10_ERCC_SIRV	chr4	133967379	133964741	-	6	1160	12312	31943	ENSMUSG00000003038.15	ENSMUST00000105893.7	Hmgn2	Hmgn2-204	Known	Known	None	0.15000000596046448	None	None	None	None
m54284U_191107_221739/143590556/ccs	PacBio_Cortex_Rep1	mm10_ERCC_SIRV	chr16	94370838	94442669	+	20	2423	46043	535388	ENSMUSG00000040785.19	ENCODEMT000535388	Ttc3	ENCODEMT000535388	Known	NIC	None	0.800000011920929	None	None	None	None
m54284U_191107_221739/112066736/ccs	PacBio_Cortex_Rep1	mm10_ERCC_SIRV	chr10	57532438	57515780	-	9	2775	30393	79698	ENSMUSG00000019877.10	ENSMUST00000020027.10	Serinc1	Serinc1-201	Known	Known	None	0.30000001192092896	None	None	None	None
m54284U_191107_221739/86247457/ccs	PacBio_Cortex_Rep1	mm10_ERCC_SIRV	chr5	139018848	139017308	-	1	1188	15906	537928	ENSMUSG00000025855.13	ENCODEMT000537928	Prkar1b	ENCODEMT000537928	Known	Genomic	None	0.20000000298023224	None	None	None	None
m54284U_191213_120042/69009666/ccs	PacBio_Hippocampus_Rep2	mm10_ERCC_SIRV	chr9	108936701	108949621	+	13	1583	29087	76475	ENSMUSG00000025651.14	ENSMUST00000026743.13	Uqcrc1	Uqcrc1-201	Known	Known	None	0.15000000596046448	None	None	None	None
m54284U_191212_053548/82315539/ccs	PacBio_Hippocampus_Rep1	mm10_ERCC_SIRV	chr11	100574983	100581726	+	4	2276	34456	90673	ENSMUSG00000006782.16	ENSMUST00000103120.4	Cnp	Cnp-201	Known	Known	None	0.15000000596046448	None	None	None	None
m54284U_191107_221739/112132880/ccs	PacBio_Cortex_Rep1	mm10_ERCC_SIRV	chr10	57532439	57515780	-	9	2783	30393	79698	ENSMUSG00000019877.10	ENSMUST00000020027.10	Serinc1	Serinc1-201	Known	Known	None	0.30000001192092896	None	None	None	None
m54284U_191109_043049/48497550/ccs	PacBio_Cortex_Rep2	mm10_ERCC_SIRV	chr7	129591856	129635734	+	29	4553	23675	61796	ENSMUSG00000042055.13	ENSMUST00000084519.6	Wdr11	Wdr11-201	Known	Known	None	0.20000000298023224	None	None	None	None
m54284U_191107_221739/113378801/ccs	PacBio_Cortex_Rep1	mm10_ERCC_SIRV	chr10	57532438	57515780	-	9	2782	30393	79698	ENSMUSG00000019877.10	ENSMUST00000020027.10	Serinc1	Serinc1-201	Known	Known	None	0.30000001192092896	None	None	None	None
m54284U_191107_221739/149226422/ccs	PacBio_Cortex_Rep1	mm10_ERCC_SIRV	chr16	94370838	94442669	+	24	2818	46043	535615	ENSMUSG00000040785.19	ENCODEMT000535615	Ttc3	ENCODEMT000535615	Known	NIC	None	0.800000011920929	None	None	None	None
m54284U_191213_120042/69077743/ccs	PacBio_Hippocampus_Rep2	mm10_ERCC_SIRV	chr9	108936701	108949614	+	13	1576	29087	76475	ENSMUSG00000025651.14	ENSMUST00000026743.13	Uqcrc1	Uqcrc1-201	Known	Known	None	0.20000000298023224	None	None	None	None
m54284U_191107_221739/113904047/ccs	PacBio_Cortex_Rep1	mm10_ERCC_SIRV	chr10	57532492	57515780	-	9	2844	30393	79698	ENSMUSG00000019877.10	ENSMUST00000020027.10	Serinc1	Serinc1-201	Known	Known	None	0.30000001192092896	None	None	None	None
m54284U_191213_120042/44565018/ccs	PacBio_Hippocampus_Rep2	mm10_ERCC_SIRV	chr4	133967911	133964741	-	6	1172	12312	31942	ENSMUSG00000003038.15	ENSMUST00000102553.10	Hmgn2	Hmgn2-203	Known	Known	None	0.15000000596046448	None	None	None	None
m54284U_191107_221739/86444476/ccs	PacBio_Cortex_Rep1	mm10_ERCC_SIRV	chr5	139129687	139017308	-	11	2563	15906	41953	ENSMUSG00000025855.13	ENSMUST00000026973.13	Prkar1b	Prkar1b-201	Known	Known	None	0.20000000298023224	None	None	None	None
m54284U_191107_221739/115214330/ccs	PacBio_Cortex_Rep1	mm10_ERCC_SIRV	chr10	57532410	57515775	-	9	2825	30393	538404	ENSMUSG00000019877.10	ENCODEMT000538404	Serinc1	ENCODEMT000538404	Known	NNC	None	0.30000001192092896	None	None	None	None
m54284U_191107_221739/166397504/ccs	PacBio_Cortex_Rep1	mm10_ERCC_SIRV	chr16	94370838	94442669	+	23	2654	46043	536028	ENSMUSG00000040785.19	ENCODEMT000536028	Ttc3	ENCODEMT000536028	Known	ISM	Prefix	0.800000011920929	None	None	None	None
m54284U_191109_043049/135921730/ccs	PacBio_Cortex_Rep2	mm10_ERCC_SIRV	chr2	129592860	129632220	+	9	3791	6083	16131	ENSMUSG00000037902.18	ENSMUST00000179001.7	Sirpa	Sirpa-214	Known	Known	None	0.30000001192092896	None	None	None	None
m54284U_191107_221739/115607097/ccs	PacBio_Cortex_Rep1	mm10_ERCC_SIRV	chr10	57532438	57515780	-	9	2782	30393	79698	ENSMUSG00000019877.10	ENSMUST00000020027.10	Serinc1	Serinc1-201	Known	Known	None	0.30000001192092896	None	None	None	None
m54284U_191213_120042/149946629/ccs	PacBio_Hippocampus_Rep2	mm10_ERCC_SIRV	chr7	129591857	129635739	+	29	4557	23675	61796	ENSMUSG00000042055.13	ENSMUST00000084519.6	Wdr11	Wdr11-201	Known	Known	None	0.05000000074505806	None	None	None	None
m54284U_191212_053548/88474913/ccs	PacBio_Hippocampus_Rep1	mm10_ERCC_SIRV	chr11	100574983	100581725	+	4	2275	34456	90673	ENSMUSG00000006782.16	ENSMUST00000103120.4	Cnp	Cnp-201	Known	Known	None	0.15000000596046448	None	None	None	None
m54284U_191213_120042/69207292/ccs	PacBio_Hippocampus_Rep2	mm10_ERCC_SIRV	chr9	108936701	108949621	+	13	1583	29087	76475	ENSMUSG00000025651.14	ENSMUST00000026743.13	Uqcrc1	Uqcrc1-201	Known	Known	None	0.15000000596046448	None	None	None	None
m54284U_191107_221739/116458633/ccs	PacBio_Cortex_Rep1	mm10_ERCC_SIRV	chr10	57532446	57515780	-	9	2796	30393	79698	ENSMUSG00000019877.10	ENSMUST00000020027.10	Serinc1	Serinc1-201	Known	Known	None	0.30000001192092896	None	None	None	None
m54284U_191109_043049/26542856/ccs	PacBio_Cortex_Rep2	mm10_ERCC_SIRV	chr16	94370815	94442669	+	23	2657	46043	535406	ENSMUSG00000040785.19	ENCODEMT000535406	Ttc3	ENCODEMT000535406	Known	NIC	None	0.800000011920929	None	None	None	None
m54284U_191107_221739/86639323/ccs	PacBio_Cortex_Rep1	mm10_ERCC_SIRV	chr5	139129756	139017308	-	11	2632	15906	41953	ENSMUSG00000025855.13	ENSMUST00000026973.13	Prkar1b	Prkar1b-201	Known	Known	None	0.20000000298023224	None	None	None	None
m54284U_191107_221739/116852324/ccs	PacBio_Cortex_Rep1	mm10_ERCC_SIRV	chr10	57532503	57515780	-	9	2847	30393	79698	ENSMUSG00000019877.10	ENSMUST00000020027.10	Serinc1	Serinc1-201	Known	Known	None	0.30000001192092896	None	None	None	None
m54284U_191213_120042/45024780/ccs	PacBio_Hippocampus_Rep2	mm10_ERCC_SIRV	chr4	133967906	133964741	-	6	1167	12312	31942	ENSMUSG00000003038.15	ENSMUST00000102553.10	Hmgn2	Hmgn2-203	Known	Known	None	0.15000000596046448	None	None	None	None
m54284U_191107_221739/117114812/ccs	PacBio_Cortex_Rep1	mm10_ERCC_SIRV	chr10	57532471	57515780	-	9	2815	30393	79698	ENSMUSG00000019877.10	ENSMUST00000020027.10	Serinc1	Serinc1-201	Known	Known	None	0.30000001192092896	None	None	None	None
m54284U_191213_120042/69271768/ccs	PacBio_Hippocampus_Rep2	mm10_ERCC_SIRV	chr9	108936701	108949621	+	13	1583	29087	76475	ENSMUSG00000025651.14	ENSMUST00000026743.13	Uqcrc1	Uqcrc1-201	Known	Known	None	0.15000000596046448	None	None	None	None
m54284U_191109_043049/29296513/ccs	PacBio_Cortex_Rep2	mm10_ERCC_SIRV	chr16	94370842	94442667	+	23	2659	46043	536834	ENSMUSG00000040785.19	ENCODEMT000536834	Ttc3	ENCODEMT000536834	Known	NIC	None	0.699999988079071	None	None	None	None
m54284U_191107_221739/169674887/ccs	PacBio_Cortex_Rep1	mm10_ERCC_SIRV	chr7	129591858	129635732	+	29	4549	23675	61796	ENSMUSG00000042055.13	ENSMUST00000084519.6	Wdr11	Wdr11-201	Known	Known	None	0.20000000298023224	None	None	None	None
m54284U_191107_221739/117835293/ccs	PacBio_Cortex_Rep1	mm10_ERCC_SIRV	chr10	57532470	57515780	-	9	2814	30393	79698	ENSMUSG00000019877.10	ENSMUST00000020027.10	Serinc1	Serinc1-201	Known	Known	None	0.30000001192092896	None	None	None	None
m54284U_191107_221739/86704942/ccs	PacBio_Cortex_Rep1	mm10_ERCC_SIRV	chr5	139130180	139017326	-	11	2609	15906	537929	ENSMUSG00000025855.13	ENCODEMT000537929	Prkar1b	ENCODEMT000537929	Known	NIC	None	0.20000000298023224	None	None	None	None
m54284U_191107_221739/117967343/ccs	PacBio_Cortex_Rep1	mm10_ERCC_SIRV	chr10	57532437	57515780	-	9	2781	30393	79698	ENSMUSG00000019877.10	ENSMUST00000020027.10	Serinc1	Serinc1-201	Known	Known	None	0.30000001192092896	None	None	None	None
m54284U_191212_053548/88866949/ccs	PacBio_Hippocampus_Rep1	mm10_ERCC_SIRV	chr11	100574983	100581729	+	4	2279	34456	90673	ENSMUSG00000006782.16	ENSMUST00000103120.4	Cnp	Cnp-201	Known	Known	None	0.10000000149011612	None	None	None	None
m54284U_191109_043049/55967835/ccs	PacBio_Cortex_Rep2	mm10_ERCC_SIRV	chr16	94370815	94442667	+	23	2655	46043	535406	ENSMUSG00000040785.19	ENCODEMT000535406	Ttc3	ENCODEMT000535406	Known	NIC	None	0.699999988079071	None	None	None	None
m54284U_191107_221739/120390486/ccs	PacBio_Cortex_Rep1	mm10_ERCC_SIRV	chr10	57532448	57515780	-	9	2792	30393	79698	ENSMUSG00000019877.10	ENSMUST00000020027.10	Serinc1	Serinc1-201	Known	Known	None	0.30000001192092896	None	None	None	None
m54284U_191213_120042/69338059/ccs	PacBio_Hippocampus_Rep2	mm10_ERCC_SIRV	chr9	108936722	108949621	+	13	1665	29087	537594	ENSMUSG00000025651.14	ENCODEMT000537594	Uqcrc1	ENCODEMT000537594	Known	NIC	None	0.15000000596046448	None	None	None	None
m54284U_191107_221739/120456537/ccs	PacBio_Cortex_Rep1	mm10_ERCC_SIRV	chr10	57532471	57515780	-	9	2815	30393	79698	ENSMUSG00000019877.10	ENSMUST00000020027.10	Serinc1	Serinc1-201	Known	Known	None	0.30000001192092896	None	None	None	None
m54284U_191109_043049/180291868/ccs	PacBio_Cortex_Rep2	mm10_ERCC_SIRV	chr2	129592870	129632216	+	7	3137	6083	538496	ENSMUSG00000037902.18	ENCODEMT000538496	Sirpa	ENCODEMT000538496	Known	NIC	None	0.30000001192092896	None	None	None	None
m54284U_191213_120042/46792923/ccs	PacBio_Hippocampus_Rep2	mm10_ERCC_SIRV	chr4	133967279	133964741	-	5	1333	12312	31948	ENSMUSG00000003038.15	ENSMUST00000137456.7	Hmgn2	Hmgn2-210	Known	Known	None	0.15000000596046448	None	None	None	None
m54284U_191107_221739/86966382/ccs	PacBio_Cortex_Rep1	mm10_ERCC_SIRV	chr5	139129668	139017308	-	11	2544	15906	41953	ENSMUSG00000025855.13	ENSMUST00000026973.13	Prkar1b	Prkar1b-201	Known	Known	None	0.20000000298023224	None	None	None	None
m54284U_191109_043049/103481484/ccs	PacBio_Cortex_Rep2	mm10_ERCC_SIRV	chr16	94370838	94442667	+	20	2421	46043	535388	ENSMUSG00000040785.19	ENCODEMT000535388	Ttc3	ENCODEMT000535388	Known	NIC	None	0.699999988079071	None	None	None	None
m54284U_191107_221739/120522895/ccs	PacBio_Cortex_Rep1	mm10_ERCC_SIRV	chr10	57532452	57515780	-	9	2802	30393	79698	ENSMUSG00000019877.10	ENSMUST00000020027.10	Serinc1	Serinc1-201	Known	Known	None	0.30000001192092896	None	None	None	None
m54284U_191213_120042/69338404/ccs	PacBio_Hippocampus_Rep2	mm10_ERCC_SIRV	chr9	108936701	108949621	+	13	1583	29087	76475	ENSMUSG00000025651.14	ENSMUST00000026743.13	Uqcrc1	Uqcrc1-201	Known	Known	None	0.15000000596046448	None	None	None	None
m54284U_191107_221739/120652452/ccs	PacBio_Cortex_Rep1	mm10_ERCC_SIRV	chr10	57532470	57515780	-	9	2814	30393	79698	ENSMUSG00000019877.10	ENSMUST00000020027.10	Serinc1	Serinc1-201	Known	Known	None	0.30000001192092896	None	None	None	None
m54284U_191213_120042/98108344/ccs	PacBio_Hippocampus_Rep2	mm10_ERCC_SIRV	chr7	129591858	129607897	+	10	1548	23675	538518	ENSMUSG00000042055.13	ENCODEMT000538518	Wdr11	ENCODEMT000538518	Known	ISM	Prefix	0.6000000238418579	None	None	None	None
m54284U_191109_043049/112068873/ccs	PacBio_Cortex_Rep2	mm10_ERCC_SIRV	chr16	94370838	94442672	+	22	2599	46043	536113	ENSMUSG00000040785.19	ENCODEMT000536113	Ttc3	ENCODEMT000536113	Known	NIC	None	0.8500000238418579	None	None	None	None
m54284U_191212_053548/95488231/ccs	PacBio_Hippocampus_Rep1	mm10_ERCC_SIRV	chr11	100574983	100581727	+	4	2277	34456	90673	ENSMUSG00000006782.16	ENSMUST00000103120.4	Cnp	Cnp-201	Known	Known	None	0.15000000596046448	None	None	None	None
m54284U_191107_221739/120980707/ccs	PacBio_Cortex_Rep1	mm10_ERCC_SIRV	chr10	57523035	57515779	-	4	2001	30393	538102	ENSMUSG00000019877.10	ENCODEMT000538102	Serinc1	ENCODEMT000538102	Known	ISM	Suffix	0.30000001192092896	None	None	None	None
m54284U_191107_221739/87229735/ccs	PacBio_Cortex_Rep1	mm10_ERCC_SIRV	chr5	139127820	139017308	-	10	2523	15906	537926	ENSMUSG00000025855.13	ENCODEMT000537926	Prkar1b	ENCODEMT000537926	Known	ISM	Suffix	0.20000000298023224	None	None	None	None
m54284U_191213_120042/69405527/ccs	PacBio_Hippocampus_Rep2	mm10_ERCC_SIRV	chr9	108936701	108949621	+	13	1583	29087	76475	ENSMUSG00000025651.14	ENSMUST00000026743.13	Uqcrc1	Uqcrc1-201	Known	Known	None	0.15000000596046448	None	None	None	None
m54284U_191213_120042/47384783/ccs	PacBio_Hippocampus_Rep2	mm10_ERCC_SIRV	chr4	133967903	133964741	-	6	1164	12312	31942	ENSMUSG00000003038.15	ENSMUST00000102553.10	Hmgn2	Hmgn2-203	Known	Known	None	0.15000000596046448	None	None	None	None
m54284U_191107_221739/122292608/ccs	PacBio_Cortex_Rep1	mm10_ERCC_SIRV	chr10	57532439	57515780	-	9	2783	30393	79698	ENSMUSG00000019877.10	ENSMUST00000020027.10	Serinc1	Serinc1-201	Known	Known	None	0.30000001192092896	None	None	None	None
m54284U_191213_120042/82577650/ccs	PacBio_Hippocampus_Rep2	mm10_ERCC_SIRV	chr7	129591862	129635733	+	26	5145	23675	538519	ENSMUSG00000042055.13	ENCODEMT000538519	Wdr11	ENCODEMT000538519	Known	NNC	None	0.20000000298023224	None	None	None	None
m54284U_191109_043049/148178887/ccs	PacBio_Cortex_Rep2	mm10_ERCC_SIRV	chr16	94370815	94442669	+	23	2657	46043	535406	ENSMUSG00000040785.19	ENCODEMT000535406	Ttc3	ENCODEMT000535406	Known	NIC	None	0.800000011920929	None	None	None	None
m54284U_191107_221739/122881126/ccs	PacBio_Cortex_Rep1	mm10_ERCC_SIRV	chr10	57532458	57515780	-	9	2802	30393	79698	ENSMUSG00000019877.10	ENSMUST00000020027.10	Serinc1	Serinc1-201	Known	Known	None	0.30000001192092896	None	None	None	None
m54284U_191212_053548/53741889/ccs	PacBio_Hippocampus_Rep1	mm10_ERCC_SIRV	chr2	129593019	129632217	+	9	3620	6083	538468	ENSMUSG00000037902.18	ENCODEMT000538468	Sirpa	ENCODEMT000538468	Known	NIC	None	0.30000001192092896	None	None	None	None
m54284U_191107_221739/123011324/ccs	PacBio_Cortex_Rep1	mm10_ERCC_SIRV	chr10	57532438	57515780	-	9	2782	30393	79698	ENSMUSG00000019877.10	ENSMUST00000020027.10	Serinc1	Serinc1-201	Known	Known	None	0.30000001192092896	None	None	None	None
m54284U_191107_221739/87361718/ccs	PacBio_Cortex_Rep1	mm10_ERCC_SIRV	chr5	139129728	139017308	-	11	2604	15906	41953	ENSMUSG00000025855.13	ENSMUST00000026973.13	Prkar1b	Prkar1b-201	Known	Known	None	0.20000000298023224	None	None	None	None
m54284U_191213_120042/69732518/ccs	PacBio_Hippocampus_Rep2	mm10_ERCC_SIRV	chr9	108936701	108949621	+	13	1583	29087	76475	ENSMUSG00000025651.14	ENSMUST00000026743.13	Uqcrc1	Uqcrc1-201	Known	Known	None	0.15000000596046448	None	None	None	None
m54284U_191109_043049/167708795/ccs	PacBio_Cortex_Rep2	mm10_ERCC_SIRV	chr16	94370835	94451121	+	27	3914	46043	536697	ENSMUSG00000040785.19	ENCODEMT000536697	Ttc3	ENCODEMT000536697	Known	NIC	None	0.550000011920929	None	None	None	None
m54284U_191212_053548/97060112/ccs	PacBio_Hippocampus_Rep1	mm10_ERCC_SIRV	chr11	100574983	100581729	+	4	2279	34456	90673	ENSMUSG00000006782.16	ENSMUST00000103120.4	Cnp	Cnp-201	Known	Known	None	0.10000000149011612	None	None	None	None
m54284U_191107_221739/124321986/ccs	PacBio_Cortex_Rep1	mm10_ERCC_SIRV	chr10	57519348	57515797	-	3	1891	30393	538089	ENSMUSG00000019877.10	ENCODEMT000538089	Serinc1	ENCODEMT000538089	Known	ISM	Suffix	0.30000001192092896	None	None	None	None
m54284U_191213_120042/47515819/ccs	PacBio_Hippocampus_Rep2	mm10_ERCC_SIRV	chr4	133967964	133964741	-	6	1225	12312	31942	ENSMUSG00000003038.15	ENSMUST00000102553.10	Hmgn2	Hmgn2-203	Known	Known	None	0.15000000596046448	None	None	None	None
m54284U_191109_043049/109905596/ccs	PacBio_Cortex_Rep2	mm10_ERCC_SIRV	chr7	129591864	129635734	+	29	4545	23675	61796	ENSMUSG00000042055.13	ENSMUST00000084519.6	Wdr11	Wdr11-201	Known	Known	None	0.20000000298023224	None	None	None	None
m54284U_191107_221739/124453668/ccs	PacBio_Cortex_Rep1	mm10_ERCC_SIRV	chr10	57516239	57515799	-	1	312	30393	538083	ENSMUSG00000019877.10	ENCODEMT000538083	Serinc1	ENCODEMT000538083	Known	ISM	None	0.30000001192092896	None	None	None	None
m54284U_191213_120042/69928361/ccs	PacBio_Hippocampus_Rep2	mm10_ERCC_SIRV	chr9	108936701	108949620	+	13	1582	29087	76475	ENSMUSG00000025651.14	ENSMUST00000026743.13	Uqcrc1	Uqcrc1-201	Known	Known	None	0.10000000149011612	None	None	None	None
m54284U_191212_053548/51381332/ccs	PacBio_Hippocampus_Rep1	mm10_ERCC_SIRV	chr16	94370838	94442669	+	20	2423	46043	535388	ENSMUSG00000040785.19	ENCODEMT000535388	Ttc3	ENCODEMT000535388	Known	NIC	None	0.800000011920929	None	None	None	None
m54284U_191107_221739/88672259/ccs	PacBio_Cortex_Rep1	mm10_ERCC_SIRV	chr5	139129744	139017308	-	11	2620	15906	41953	ENSMUSG00000025855.13	ENSMUST00000026973.13	Prkar1b	Prkar1b-201	Known	Known	None	0.20000000298023224	None	None	None	None
m54284U_191107_221739/125044574/ccs	PacBio_Cortex_Rep1	mm10_ERCC_SIRV	chr10	57532475	57515780	-	9	2819	30393	79698	ENSMUSG00000019877.10	ENSMUST00000020027.10	Serinc1	Serinc1-201	Known	Known	None	0.30000001192092896	None	None	None	None
m54284U_191107_221739/126288614/ccs	PacBio_Cortex_Rep1	mm10_ERCC_SIRV	chr10	57532439	57515780	-	9	2783	30393	79698	ENSMUSG00000019877.10	ENSMUST00000020027.10	Serinc1	Serinc1-201	Known	Known	None	0.30000001192092896	None	None	None	None
m54284U_191213_120042/69994135/ccs	PacBio_Hippocampus_Rep2	mm10_ERCC_SIRV	chr9	108936701	108949621	+	13	1583	29087	76475	ENSMUSG00000025651.14	ENSMUST00000026743.13	Uqcrc1	Uqcrc1-201	Known	Known	None	0.15000000596046448	None	None	None	None
m54284U_191107_221739/126484873/ccs	PacBio_Cortex_Rep1	mm10_ERCC_SIRV	chr10	57532452	57515780	-	9	2796	30393	79698	ENSMUSG00000019877.10	ENSMUST00000020027.10	Serinc1	Serinc1-201	Known	Known	None	0.30000001192092896	None	None	None	None
m54284U_191212_053548/171509605/ccs	PacBio_Hippocampus_Rep1	mm10_ERCC_SIRV	chr2	129592860	129630976	+	9	2547	6083	16131	ENSMUSG00000037902.18	ENSMUST00000179001.7	Sirpa	Sirpa-214	Known	Known	None	0.10000000149011612	None	None	None	None
m54284U_191213_120042/48759249/ccs	PacBio_Hippocampus_Rep2	mm10_ERCC_SIRV	chr4	133967274	133964741	-	5	1328	12312	31948	ENSMUSG00000003038.15	ENSMUST00000137456.7	Hmgn2	Hmgn2-210	Known	Known	None	0.15000000596046448	None	None	None	None
m54284U_191212_053548/52562351/ccs	PacBio_Hippocampus_Rep1	mm10_ERCC_SIRV	chr16	94370838	94442669	+	20	2423	46043	535388	ENSMUSG00000040785.19	ENCODEMT000535388	Ttc3	ENCODEMT000535388	Known	NIC	None	0.800000011920929	None	None	None	None
m54284U_191212_053548/137495615/ccs	PacBio_Hippocampus_Rep1	mm10_ERCC_SIRV	chr11	100574983	100581727	+	4	2277	34456	90673	ENSMUSG00000006782.16	ENSMUST00000103120.4	Cnp	Cnp-201	Known	Known	None	0.15000000596046448	None	None	None	None
m54284U_191107_221739/88802394/ccs	PacBio_Cortex_Rep1	mm10_ERCC_SIRV	chr5	139129738	139017308	-	11	2614	15906	41953	ENSMUSG00000025855.13	ENSMUST00000026973.13	Prkar1b	Prkar1b-201	Known	Known	None	0.20000000298023224	None	None	None	None
m54284U_191107_221739/127142609/ccs	PacBio_Cortex_Rep1	mm10_ERCC_SIRV	chr10	57532505	57515780	-	9	2849	30393	79698	ENSMUSG00000019877.10	ENSMUST00000020027.10	Serinc1	Serinc1-201	Known	Known	None	0.30000001192092896	None	None	None	None
m54284U_191213_120042/70123632/ccs	PacBio_Hippocampus_Rep2	mm10_ERCC_SIRV	chr9	108936701	108949621	+	13	1583	29087	76475	ENSMUSG00000025651.14	ENSMUST00000026743.13	Uqcrc1	Uqcrc1-201	Known	Known	None	0.15000000596046448	None	None	None	None
m54284U_191107_221739/127533591/ccs	PacBio_Cortex_Rep1	mm10_ERCC_SIRV	chr10	57532473	57515780	-	9	2823	30393	79698	ENSMUSG00000019877.10	ENSMUST00000020027.10	Serinc1	Serinc1-201	Known	Known	None	0.30000001192092896	None	None	None	None
m54284U_191212_053548/106105158/ccs	PacBio_Hippocampus_Rep1	mm10_ERCC_SIRV	chr16	94370863	94451110	+	26	3762	46043	535520	ENSMUSG00000040785.19	ENCODEMT000535520	Ttc3	ENCODEMT000535520	Known	NIC	None	0.699999988079071	None	None	None	None
m54284U_191107_221739/127666317/ccs	PacBio_Cortex_Rep1	mm10_ERCC_SIRV	chr10	57532494	57515780	-	9	2838	30393	79698	ENSMUSG00000019877.10	ENSMUST00000020027.10	Serinc1	Serinc1-201	Known	Known	None	0.30000001192092896	None	None	None	None
m54284U_191107_221739/128846012/ccs	PacBio_Cortex_Rep1	mm10_ERCC_SIRV	chr10	57532480	57515780	-	9	2824	30393	79698	ENSMUSG00000019877.10	ENSMUST00000020027.10	Serinc1	Serinc1-201	Known	Known	None	0.30000001192092896	None	None	None	None
m54284U_191107_221739/88867276/ccs	PacBio_Cortex_Rep1	mm10_ERCC_SIRV	chr5	139129738	139017308	-	11	2614	15906	41953	ENSMUSG00000025855.13	ENSMUST00000026973.13	Prkar1b	Prkar1b-201	Known	Known	None	0.20000000298023224	None	None	None	None
m54284U_191213_120042/70126126/ccs	PacBio_Hippocampus_Rep2	mm10_ERCC_SIRV	chr9	108936701	108949617	+	13	1579	29087	76475	ENSMUSG00000025651.14	ENSMUST00000026743.13	Uqcrc1	Uqcrc1-201	Known	Known	None	0.15000000596046448	None	None	None	None
m54284U_191213_120042/49022476/ccs	PacBio_Hippocampus_Rep2	mm10_ERCC_SIRV	chr4	133967906	133964741	-	6	1167	12312	31942	ENSMUSG00000003038.15	ENSMUST00000102553.10	Hmgn2	Hmgn2-203	Known	Known	None	0.15000000596046448	None	None	None	None
m54284U_191107_221739/128910456/ccs	PacBio_Cortex_Rep1	mm10_ERCC_SIRV	chr10	57532502	57515780	-	9	2846	30393	79698	ENSMUSG00000019877.10	ENSMUST00000020027.10	Serinc1	Serinc1-201	Known	Known	None	0.30000001192092896	None	None	None	None
m54284U_191212_053548/155715893/ccs	PacBio_Hippocampus_Rep1	mm10_ERCC_SIRV	chr11	100574983	100581726	+	4	2276	34456	90673	ENSMUSG00000006782.16	ENSMUST00000103120.4	Cnp	Cnp-201	Known	Known	None	0.15000000596046448	None	None	None	None
m54284U_191212_053548/137167691/ccs	PacBio_Hippocampus_Rep1	mm10_ERCC_SIRV	chr16	94370838	94442669	+	20	2423	46043	535388	ENSMUSG00000040785.19	ENCODEMT000535388	Ttc3	ENCODEMT000535388	Known	NIC	None	0.800000011920929	None	None	None	None
m54284U_191107_221739/128977319/ccs	PacBio_Cortex_Rep1	mm10_ERCC_SIRV	chr10	57532548	57515780	-	9	2892	30393	79698	ENSMUSG00000019877.10	ENSMUST00000020027.10	Serinc1	Serinc1-201	Known	Known	None	0.30000001192092896	None	None	None	None
m54284U_191109_043049/61737247/ccs	PacBio_Cortex_Rep2	mm10_ERCC_SIRV	chr7	129591865	129601739	+	3	3026	23675	538520	ENSMUSG00000042055.13	ENCODEMT000538520	Wdr11	ENCODEMT000538520	Known	ISM	Prefix	0.75	None	None	None	None
m54284U_191107_221739/87754755/ccs	PacBio_Cortex_Rep1	mm10_ERCC_SIRV	chr2	129592931	129632221	+	7	2954	6083	538486	ENSMUSG00000037902.18	ENCODEMT000538486	Sirpa	ENCODEMT000538486	Known	NIC	None	0.25	None	None	None	None
m54284U_191107_221739/129042033/ccs	PacBio_Cortex_Rep1	mm10_ERCC_SIRV	chr10	57532427	57515780	-	9	2771	30393	79698	ENSMUSG00000019877.10	ENSMUST00000020027.10	Serinc1	Serinc1-201	Known	Known	None	0.30000001192092896	None	None	None	None
m54284U_191213_120042/70255258/ccs	PacBio_Hippocampus_Rep2	mm10_ERCC_SIRV	chr9	108936701	108949621	+	13	1583	29087	76475	ENSMUSG00000025651.14	ENSMUST00000026743.13	Uqcrc1	Uqcrc1-201	Known	Known	None	0.15000000596046448	None	None	None	None
m54284U_191107_221739/89128984/ccs	PacBio_Cortex_Rep1	mm10_ERCC_SIRV	chr5	139129764	139017308	-	11	2640	15906	41953	ENSMUSG00000025855.13	ENSMUST00000026973.13	Prkar1b	Prkar1b-201	Known	Known	None	0.20000000298023224	None	None	None	None
m54284U_191107_221739/129370591/ccs	PacBio_Cortex_Rep1	mm10_ERCC_SIRV	chr10	57532471	57515780	-	9	2815	30393	79698	ENSMUSG00000019877.10	ENSMUST00000020027.10	Serinc1	Serinc1-201	Known	Known	None	0.30000001192092896	None	None	None	None
m54284U_191213_120042/49611625/ccs	PacBio_Hippocampus_Rep2	mm10_ERCC_SIRV	chr4	133967906	133964741	-	6	1167	12312	31942	ENSMUSG00000003038.15	ENSMUST00000102553.10	Hmgn2	Hmgn2-203	Known	Known	None	0.15000000596046448	None	None	None	None
m54284U_191212_053548/139396901/ccs	PacBio_Hippocampus_Rep1	mm10_ERCC_SIRV	chr16	94370863	94451094	+	25	3718	46043	535517	ENSMUSG00000040785.19	ENCODEMT000535517	Ttc3	ENCODEMT000535517	Known	NIC	None	0.699999988079071	None	None	None	None
m54284U_191107_221739/129960658/ccs	PacBio_Cortex_Rep1	mm10_ERCC_SIRV	chr10	57532438	57515780	-	9	2782	30393	79698	ENSMUSG00000019877.10	ENSMUST00000020027.10	Serinc1	Serinc1-201	Known	Known	None	0.30000001192092896	None	None	None	None
m54284U_191213_120042/70256624/ccs	PacBio_Hippocampus_Rep2	mm10_ERCC_SIRV	chr9	108936701	108949620	+	13	1582	29087	76475	ENSMUSG00000025651.14	ENSMUST00000026743.13	Uqcrc1	Uqcrc1-201	Known	Known	None	0.10000000149011612	None	None	None	None
m54284U_191107_221739/131074611/ccs	PacBio_Cortex_Rep1	mm10_ERCC_SIRV	chr10	57532438	57515780	-	9	2782	30393	79698	ENSMUSG00000019877.10	ENSMUST00000020027.10	Serinc1	Serinc1-201	Known	Known	None	0.30000001192092896	None	None	None	None
m54284U_191107_221739/89393034/ccs	PacBio_Cortex_Rep1	mm10_ERCC_SIRV	chr5	139129767	139017308	-	11	2643	15906	41953	ENSMUSG00000025855.13	ENSMUST00000026973.13	Prkar1b	Prkar1b-201	Known	Known	None	0.20000000298023224	None	None	None	None
m54284U_191107_221739/131269372/ccs	PacBio_Cortex_Rep1	mm10_ERCC_SIRV	chr10	57532438	57515780	-	9	2782	30393	79698	ENSMUSG00000019877.10	ENSMUST00000020027.10	Serinc1	Serinc1-201	Known	Known	None	0.30000001192092896	None	None	None	None
m54284U_191109_043049/148046799/ccs	PacBio_Cortex_Rep2	mm10_ERCC_SIRV	chr7	129591865	129635734	+	29	4544	23675	61796	ENSMUSG00000042055.13	ENSMUST00000084519.6	Wdr11	Wdr11-201	Known	Known	None	0.20000000298023224	None	None	None	None
m54284U_191212_053548/157024528/ccs	PacBio_Hippocampus_Rep1	mm10_ERCC_SIRV	chr11	100574983	100581725	+	4	2287	34456	90673	ENSMUSG00000006782.16	ENSMUST00000103120.4	Cnp	Cnp-201	Known	Known	None	0.15000000596046448	None	None	None	None
m54284U_191212_053548/140706796/ccs	PacBio_Hippocampus_Rep1	mm10_ERCC_SIRV	chr16	94370815	94442669	+	23	2657	46043	535406	ENSMUSG00000040785.19	ENCODEMT000535406	Ttc3	ENCODEMT000535406	Known	NIC	None	0.800000011920929	None	None	None	None
m54284U_191107_221739/131467327/ccs	PacBio_Cortex_Rep1	mm10_ERCC_SIRV	chr10	57532511	57515780	-	9	2855	30393	79698	ENSMUSG00000019877.10	ENSMUST00000020027.10	Serinc1	Serinc1-201	Known	Known	None	0.30000001192092896	None	None	None	None
m54284U_191213_120042/70322146/ccs	PacBio_Hippocampus_Rep2	mm10_ERCC_SIRV	chr9	108936701	108949621	+	13	1583	29087	76475	ENSMUSG00000025651.14	ENSMUST00000026743.13	Uqcrc1	Uqcrc1-201	Known	Known	None	0.15000000596046448	None	None	None	None
m54284U_191213_120042/54526053/ccs	PacBio_Hippocampus_Rep2	mm10_ERCC_SIRV	chr4	133967905	133964741	-	6	1166	12312	31942	ENSMUSG00000003038.15	ENSMUST00000102553.10	Hmgn2	Hmgn2-203	Known	Known	None	0.15000000596046448	None	None	None	None
m54284U_191107_221739/131596746/ccs	PacBio_Cortex_Rep1	mm10_ERCC_SIRV	chr10	57532473	57515780	-	9	2817	30393	79698	ENSMUSG00000019877.10	ENSMUST00000020027.10	Serinc1	Serinc1-201	Known	Known	None	0.30000001192092896	None	None	None	None
m54284U_191107_221739/89719229/ccs	PacBio_Cortex_Rep1	mm10_ERCC_SIRV	chr5	139129666	139017308	-	11	2542	15906	41953	ENSMUSG00000025855.13	ENSMUST00000026973.13	Prkar1b	Prkar1b-201	Known	Known	None	0.20000000298023224	None	None	None	None
m54284U_191109_043049/136972648/ccs	PacBio_Cortex_Rep2	mm10_ERCC_SIRV	chr2	129592861	129632221	+	9	3791	6083	16131	ENSMUSG00000037902.18	ENSMUST00000179001.7	Sirpa	Sirpa-214	Known	Known	None	0.25	None	None	None	None
m54284U_191107_221739/132188749/ccs	PacBio_Cortex_Rep1	mm10_ERCC_SIRV	chr10	57532471	57515780	-	9	2815	30393	79698	ENSMUSG00000019877.10	ENSMUST00000020027.10	Serinc1	Serinc1-201	Known	Known	None	0.30000001192092896	None	None	None	None
m54284U_191213_120042/70322793/ccs	PacBio_Hippocampus_Rep2	mm10_ERCC_SIRV	chr9	108936701	108949622	+	13	1584	29087	76475	ENSMUSG00000025651.14	ENSMUST00000026743.13	Uqcrc1	Uqcrc1-201	Known	Known	None	0.10000000149011612	None	None	None	None
m54284U_191212_053548/163841815/ccs	PacBio_Hippocampus_Rep1	mm10_ERCC_SIRV	chr16	94370815	94442668	+	23	2656	46043	535406	ENSMUSG00000040785.19	ENCODEMT000535406	Ttc3	ENCODEMT000535406	Known	NIC	None	0.75	None	None	None	None
m54284U_191212_053548/89721266/ccs	PacBio_Hippocampus_Rep1	mm10_ERCC_SIRV	chr7	129591865	129635734	+	29	4550	23675	61796	ENSMUSG00000042055.13	ENSMUST00000084519.6	Wdr11	Wdr11-201	Known	Known	None	0.20000000298023224	None	None	None	None
m54284U_191107_221739/132383592/ccs	PacBio_Cortex_Rep1	mm10_ERCC_SIRV	chr10	57532458	57515780	-	9	2802	30393	79698	ENSMUSG00000019877.10	ENSMUST00000020027.10	Serinc1	Serinc1-201	Known	Known	None	0.30000001192092896	None	None	None	None
m54284U_191107_221739/132581436/ccs	PacBio_Cortex_Rep1	mm10_ERCC_SIRV	chr10	57532489	57515780	-	9	2833	30393	79698	ENSMUSG00000019877.10	ENSMUST00000020027.10	Serinc1	Serinc1-201	Known	Known	None	0.30000001192092896	None	None	None	None
m54284U_191107_221739/89915647/ccs	PacBio_Cortex_Rep1	mm10_ERCC_SIRV	chr5	139129667	139017308	-	11	2543	15906	41953	ENSMUSG00000025855.13	ENSMUST00000026973.13	Prkar1b	Prkar1b-201	Known	Known	None	0.20000000298023224	None	None	None	None
m54284U_191213_120042/70453549/ccs	PacBio_Hippocampus_Rep2	mm10_ERCC_SIRV	chr9	108936701	108949621	+	13	1583	29087	76475	ENSMUSG00000025651.14	ENSMUST00000026743.13	Uqcrc1	Uqcrc1-201	Known	Known	None	0.15000000596046448	None	None	None	None
m54284U_191212_053548/168297574/ccs	PacBio_Hippocampus_Rep1	mm10_ERCC_SIRV	chr11	100574983	100581727	+	4	2277	34456	90673	ENSMUSG00000006782.16	ENSMUST00000103120.4	Cnp	Cnp-201	Known	Known	None	0.15000000596046448	None	None	None	None
m54284U_191107_221739/133629805/ccs	PacBio_Cortex_Rep1	mm10_ERCC_SIRV	chr10	57532471	57515780	-	9	2815	30393	79698	ENSMUSG00000019877.10	ENSMUST00000020027.10	Serinc1	Serinc1-201	Known	Known	None	0.30000001192092896	None	None	None	None
m54284U_191213_120042/54723901/ccs	PacBio_Hippocampus_Rep2	mm10_ERCC_SIRV	chr4	133967905	133964741	-	6	1166	12312	31942	ENSMUSG00000003038.15	ENSMUST00000102553.10	Hmgn2	Hmgn2-203	Known	Known	None	0.15000000596046448	None	None	None	None
m54284U_191212_053548/170265321/ccs	PacBio_Hippocampus_Rep1	mm10_ERCC_SIRV	chr16	94370815	94442668	+	23	2656	46043	535406	ENSMUSG00000040785.19	ENCODEMT000535406	Ttc3	ENCODEMT000535406	Known	NIC	None	0.75	None	None	None	None
m54284U_191107_221739/134350343/ccs	PacBio_Cortex_Rep1	mm10_ERCC_SIRV	chr10	57532471	57515780	-	9	2815	30393	79698	ENSMUSG00000019877.10	ENSMUST00000020027.10	Serinc1	Serinc1-201	Known	Known	None	0.30000001192092896	None	None	None	None
m54284U_191213_120042/1182336/ccs	PacBio_Hippocampus_Rep2	mm10_ERCC_SIRV	chr7	129591865	129635734	+	29	4544	23675	61796	ENSMUSG00000042055.13	ENSMUST00000084519.6	Wdr11	Wdr11-201	Known	Known	None	0.20000000298023224	None	None	None	None
m54284U_191107_221739/135727567/ccs	PacBio_Cortex_Rep1	mm10_ERCC_SIRV	chr10	57532416	57515780	-	9	2760	30393	79698	ENSMUSG00000019877.10	ENSMUST00000020027.10	Serinc1	Serinc1-201	Known	Known	None	0.30000001192092896	None	None	None	None
m54284U_191213_120042/70909989/ccs	PacBio_Hippocampus_Rep2	mm10_ERCC_SIRV	chr9	108936701	108949621	+	13	1583	29087	76475	ENSMUSG00000025651.14	ENSMUST00000026743.13	Uqcrc1	Uqcrc1-201	Known	Known	None	0.15000000596046448	None	None	None	None
m54284U_191107_221739/90637703/ccs	PacBio_Cortex_Rep1	mm10_ERCC_SIRV	chr5	139129744	139017308	-	11	2620	15906	41953	ENSMUSG00000025855.13	ENSMUST00000026973.13	Prkar1b	Prkar1b-201	Known	Known	None	0.20000000298023224	None	None	None	None
m54284U_191107_221739/79233093/ccs	PacBio_Cortex_Rep1	mm10_ERCC_SIRV	chr2	129592863	129632219	+	9	3787	6083	16131	ENSMUSG00000037902.18	ENSMUST00000179001.7	Sirpa	Sirpa-214	Known	Known	None	0.30000001192092896	None	None	None	None
m54284U_191107_221739/137560177/ccs	PacBio_Cortex_Rep1	mm10_ERCC_SIRV	chr10	57524063	57515797	-	5	2254	30393	538091	ENSMUSG00000019877.10	ENCODEMT000538091	Serinc1	ENCODEMT000538091	Known	ISM	Suffix	0.30000001192092896	None	None	None	None
m54284U_191213_120042/15991384/ccs	PacBio_Hippocampus_Rep2	mm10_ERCC_SIRV	chr16	94370808	94451118	+	23	3522	46043	535409	ENSMUSG00000040785.19	ENCODEMT000535409	Ttc3	ENCODEMT000535409	Known	NIC	None	0.699999988079071	None	None	None	None
m54284U_191213_120042/70912367/ccs	PacBio_Hippocampus_Rep2	mm10_ERCC_SIRV	chr9	108936701	108949618	+	13	1580	29087	76475	ENSMUSG00000025651.14	ENSMUST00000026743.13	Uqcrc1	Uqcrc1-201	Known	Known	None	0.15000000596046448	None	None	None	None
m54284U_191107_221739/137889470/ccs	PacBio_Cortex_Rep1	mm10_ERCC_SIRV	chr10	57532461	57515780	-	9	2805	30393	79698	ENSMUSG00000019877.10	ENSMUST00000020027.10	Serinc1	Serinc1-201	Known	Known	None	0.30000001192092896	None	None	None	None
m54284U_191213_120042/54788546/ccs	PacBio_Hippocampus_Rep2	mm10_ERCC_SIRV	chr4	133967338	133964741	-	5	1392	12312	31948	ENSMUSG00000003038.15	ENSMUST00000137456.7	Hmgn2	Hmgn2-210	Known	Known	None	0.15000000596046448	None	None	None	None
m54284U_191213_120042/121570702/ccs	PacBio_Hippocampus_Rep2	mm10_ERCC_SIRV	chr7	129591865	129635734	+	29	4544	23675	61796	ENSMUSG00000042055.13	ENSMUST00000084519.6	Wdr11	Wdr11-201	Known	Known	None	0.20000000298023224	None	None	None	None
m54284U_191107_221739/90702905/ccs	PacBio_Cortex_Rep1	mm10_ERCC_SIRV	chr5	139129725	139017308	-	11	2601	15906	41953	ENSMUSG00000025855.13	ENSMUST00000026973.13	Prkar1b	Prkar1b-201	Known	Known	None	0.20000000298023224	None	None	None	None
m54284U_191107_221739/139135446/ccs	PacBio_Cortex_Rep1	mm10_ERCC_SIRV	chr10	57532552	57515780	-	9	2896	30393	79698	ENSMUSG00000019877.10	ENSMUST00000020027.10	Serinc1	Serinc1-201	Known	Known	None	0.30000001192092896	None	None	None	None
m54284U_191213_120042/7996280/ccs	PacBio_Hippocampus_Rep2	mm10_ERCC_SIRV	chr11	100574983	100581727	+	4	2277	34456	90673	ENSMUSG00000006782.16	ENSMUST00000103120.4	Cnp	Cnp-201	Known	Known	None	0.15000000596046448	None	None	None	None
m54284U_191213_120042/72419436/ccs	PacBio_Hippocampus_Rep2	mm10_ERCC_SIRV	chr16	94370864	94442667	+	24	2810	46043	535509	ENSMUSG00000040785.19	ENCODEMT000535509	Ttc3	ENCODEMT000535509	Known	NIC	None	0.699999988079071	None	None	None	None
m54284U_191107_221739/139199783/ccs	PacBio_Cortex_Rep1	mm10_ERCC_SIRV	chr10	57532449	57515780	-	9	2793	30393	79698	ENSMUSG00000019877.10	ENSMUST00000020027.10	Serinc1	Serinc1-201	Known	Known	None	0.30000001192092896	None	None	None	None
m54284U_191213_120042/71041909/ccs	PacBio_Hippocampus_Rep2	mm10_ERCC_SIRV	chr9	108936701	108949621	+	13	1583	29087	76475	ENSMUSG00000025651.14	ENSMUST00000026743.13	Uqcrc1	Uqcrc1-201	Known	Known	None	0.15000000596046448	None	None	None	None
m54284U_191107_221739/139264402/ccs	PacBio_Cortex_Rep1	mm10_ERCC_SIRV	chr10	57532469	57515780	-	9	2813	30393	79698	ENSMUSG00000019877.10	ENSMUST00000020027.10	Serinc1	Serinc1-201	Known	Known	None	0.30000001192092896	None	None	None	None
m54284U_191107_221739/139330288/ccs	PacBio_Cortex_Rep1	mm10_ERCC_SIRV	chr10	57532458	57515780	-	9	2802	30393	79698	ENSMUSG00000019877.10	ENSMUST00000020027.10	Serinc1	Serinc1-201	Known	Known	None	0.30000001192092896	None	None	None	None
m54284U_191107_221739/90898685/ccs	PacBio_Cortex_Rep1	mm10_ERCC_SIRV	chr5	139130159	139017326	-	11	2588	15906	537929	ENSMUSG00000025855.13	ENCODEMT000537929	Prkar1b	ENCODEMT000537929	Known	NIC	None	0.20000000298023224	None	None	None	None
m54284U_191213_120042/160104730/ccs	PacBio_Hippocampus_Rep2	mm10_ERCC_SIRV	chr7	129591865	129635732	+	29	4542	23675	61796	ENSMUSG00000042055.13	ENSMUST00000084519.6	Wdr11	Wdr11-201	Known	Known	None	0.20000000298023224	None	None	None	None
m54284U_191213_120042/71042339/ccs	PacBio_Hippocampus_Rep2	mm10_ERCC_SIRV	chr9	108936701	108949619	+	13	1581	29087	76475	ENSMUSG00000025651.14	ENSMUST00000026743.13	Uqcrc1	Uqcrc1-201	Known	Known	None	0.15000000596046448	None	None	None	None
m54284U_191213_120042/55444795/ccs	PacBio_Hippocampus_Rep2	mm10_ERCC_SIRV	chr4	133967903	133964741	-	6	1164	12312	31942	ENSMUSG00000003038.15	ENSMUST00000102553.10	Hmgn2	Hmgn2-203	Known	Known	None	0.15000000596046448	None	None	None	None
m54284U_191107_221739/139526337/ccs	PacBio_Cortex_Rep1	mm10_ERCC_SIRV	chr10	57532471	57515780	-	9	2815	30393	79698	ENSMUSG00000019877.10	ENSMUST00000020027.10	Serinc1	Serinc1-201	Known	Known	None	0.30000001192092896	None	None	None	None
m54284U_191109_043049/80348024/ccs	PacBio_Cortex_Rep2	mm10_ERCC_SIRV	chr2	129592863	129632220	+	9	3717	6083	16133	ENSMUSG00000037902.18	ENSMUST00000103203.7	Sirpa	Sirpa-204	Known	Known	None	0.30000001192092896	None	None	None	None
m54284U_191213_120042/88540226/ccs	PacBio_Hippocampus_Rep2	mm10_ERCC_SIRV	chr16	94370838	94427808	+	16	1420	46043	119171	ENSMUSG00000040785.19	ENSMUST00000147046.7	Ttc3	Ttc3-216	Known	Known	None	0.6499999761581421	None	None	None	None
m54284U_191107_221739/139853883/ccs	PacBio_Cortex_Rep1	mm10_ERCC_SIRV	chr10	57516216	57515799	-	1	289	30393	538083	ENSMUSG00000019877.10	ENCODEMT000538083	Serinc1	ENCODEMT000538083	Known	ISM	None	0.30000001192092896	None	None	None	None
m54284U_191213_120042/147786184/ccs	PacBio_Hippocampus_Rep2	mm10_ERCC_SIRV	chr16	94370838	94451088	+	19	3616	46043	538521	ENSMUSG00000040785.19	ENCODEMT000538521	Ttc3	ENCODEMT000538521	Known	NNC	None	0.699999988079071	None	None	None	None
m54284U_191107_221739/141559656/ccs	PacBio_Cortex_Rep1	mm10_ERCC_SIRV	chr10	57532510	57515780	-	9	2854	30393	79698	ENSMUSG00000019877.10	ENSMUST00000020027.10	Serinc1	Serinc1-201	Known	Known	None	0.30000001192092896	None	None	None	None
m54284U_191213_120042/10487011/ccs	PacBio_Hippocampus_Rep2	mm10_ERCC_SIRV	chr11	100574983	100581727	+	4	2277	34456	90673	ENSMUSG00000006782.16	ENSMUST00000103120.4	Cnp	Cnp-201	Known	Known	None	0.15000000596046448	None	None	None	None
m54284U_191213_120042/71237880/ccs	PacBio_Hippocampus_Rep2	mm10_ERCC_SIRV	chr9	108936701	108949621	+	13	1583	29087	76475	ENSMUSG00000025651.14	ENSMUST00000026743.13	Uqcrc1	Uqcrc1-201	Known	Known	None	0.15000000596046448	None	None	None	None
m54284U_191107_221739/90900338/ccs	PacBio_Cortex_Rep1	mm10_ERCC_SIRV	chr5	139108657	139017314	-	9	2322	15906	537937	ENSMUSG00000025855.13	ENCODEMT000537937	Prkar1b	ENCODEMT000537937	Known	ISM	Suffix	0.20000000298023224	None	None	None	None
m54284U_191212_053548/72222498/ccs	PacBio_Hippocampus_Rep1	mm10_ERCC_SIRV	chr7	129591866	129635729	+	29	4538	23675	61796	ENSMUSG00000042055.13	ENSMUST00000084519.6	Wdr11	Wdr11-201	Known	Known	None	0.20000000298023224	None	None	None	None
m54284U_191107_221739/141756736/ccs	PacBio_Cortex_Rep1	mm10_ERCC_SIRV	chr10	57532502	57515780	-	9	2846	30393	79698	ENSMUSG00000019877.10	ENSMUST00000020027.10	Serinc1	Serinc1-201	Known	Known	None	0.30000001192092896	None	None	None	None
m54284U_191107_221739/143002175/ccs	PacBio_Cortex_Rep1	mm10_ERCC_SIRV	chr10	57532438	57515780	-	9	2782	30393	79698	ENSMUSG00000019877.10	ENSMUST00000020027.10	Serinc1	Serinc1-201	Known	Known	None	0.30000001192092896	None	None	None	None
m54284U_191213_120042/56492238/ccs	PacBio_Hippocampus_Rep2	mm10_ERCC_SIRV	chr4	133967898	133964741	-	6	1159	12312	31942	ENSMUSG00000003038.15	ENSMUST00000102553.10	Hmgn2	Hmgn2-203	Known	Known	None	0.15000000596046448	None	None	None	None
m54284U_191213_120042/149097182/ccs	PacBio_Hippocampus_Rep2	mm10_ERCC_SIRV	chr16	94370815	94442668	+	23	2656	46043	535406	ENSMUSG00000040785.19	ENCODEMT000535406	Ttc3	ENCODEMT000535406	Known	NIC	None	0.75	None	None	None	None
m54284U_191213_120042/71435052/ccs	PacBio_Hippocampus_Rep2	mm10_ERCC_SIRV	chr9	108936701	108949613	+	13	1575	29087	76475	ENSMUSG00000025651.14	ENSMUST00000026743.13	Uqcrc1	Uqcrc1-201	Known	Known	None	0.20000000298023224	None	None	None	None
m54284U_191107_221739/143393553/ccs	PacBio_Cortex_Rep1	mm10_ERCC_SIRV	chr10	57532479	57515780	-	9	2823	30393	79698	ENSMUSG00000019877.10	ENSMUST00000020027.10	Serinc1	Serinc1-201	Known	Known	None	0.30000001192092896	None	None	None	None
m54284U_191107_221739/143458688/ccs	PacBio_Cortex_Rep1	mm10_ERCC_SIRV	chr10	57532472	57515780	-	9	2816	30393	79698	ENSMUSG00000019877.10	ENSMUST00000020027.10	Serinc1	Serinc1-201	Known	Known	None	0.30000001192092896	None	None	None	None
m54284U_191107_221739/91555462/ccs	PacBio_Cortex_Rep1	mm10_ERCC_SIRV	chr5	139129750	139017308	-	11	2626	15906	41953	ENSMUSG00000025855.13	ENSMUST00000026973.13	Prkar1b	Prkar1b-201	Known	Known	None	0.20000000298023224	None	None	None	None
m54284U_191212_053548/139593644/ccs	PacBio_Hippocampus_Rep1	mm10_ERCC_SIRV	chr7	129591866	129635729	+	29	4538	23675	61796	ENSMUSG00000042055.13	ENSMUST00000084519.6	Wdr11	Wdr11-201	Known	Known	None	0.20000000298023224	None	None	None	None
m54284U_191109_043049/108594469/ccs	PacBio_Cortex_Rep2	mm10_ERCC_SIRV	chr2	129592865	129632226	+	9	3721	6083	16133	ENSMUSG00000037902.18	ENSMUST00000103203.7	Sirpa	Sirpa-204	Known	Known	None	0.15000000596046448	None	None	None	None
m54284U_191107_221739/144506897/ccs	PacBio_Cortex_Rep1	mm10_ERCC_SIRV	chr10	57532438	57515780	-	9	2782	30393	79698	ENSMUSG00000019877.10	ENSMUST00000020027.10	Serinc1	Serinc1-201	Known	Known	None	0.30000001192092896	None	None	None	None
m54284U_191109_043049/1901595/ccs	PacBio_Cortex_Rep2	mm10_ERCC_SIRV	chr7	129591867	129635737	+	29	4541	23675	538522	ENSMUSG00000042055.13	ENCODEMT000538522	Wdr11	ENCODEMT000538522	Known	NNC	None	0.10000000149011612	None	None	None	None
m54284U_191213_120042/71762695/ccs	PacBio_Hippocampus_Rep2	mm10_ERCC_SIRV	chr9	108936701	108949615	+	13	1577	29087	76475	ENSMUSG00000025651.14	ENSMUST00000026743.13	Uqcrc1	Uqcrc1-201	Known	Known	None	0.20000000298023224	None	None	None	None
m54284U_191107_221739/7537989/ccs	PacBio_Cortex_Rep1	mm10_ERCC_SIRV	chr16	94370816	94442669	+	23	2656	46043	535406	ENSMUSG00000040785.19	ENCODEMT000535406	Ttc3	ENCODEMT000535406	Known	NIC	None	0.800000011920929	None	None	None	None
m54284U_191213_120042/12976593/ccs	PacBio_Hippocampus_Rep2	mm10_ERCC_SIRV	chr11	100574983	100581727	+	4	2277	34456	90673	ENSMUSG00000006782.16	ENSMUST00000103120.4	Cnp	Cnp-201	Known	Known	None	0.15000000596046448	None	None	None	None
m54284U_191107_221739/144771556/ccs	PacBio_Cortex_Rep1	mm10_ERCC_SIRV	chr10	57532479	57515780	-	9	2823	30393	79698	ENSMUSG00000019877.10	ENSMUST00000020027.10	Serinc1	Serinc1-201	Known	Known	None	0.30000001192092896	None	None	None	None
m54284U_191213_120042/56755590/ccs	PacBio_Hippocampus_Rep2	mm10_ERCC_SIRV	chr4	133967906	133964741	-	6	1167	12312	31942	ENSMUSG00000003038.15	ENSMUST00000102553.10	Hmgn2	Hmgn2-203	Known	Known	None	0.15000000596046448	None	None	None	None
m54284U_191107_221739/91948919/ccs	PacBio_Cortex_Rep1	mm10_ERCC_SIRV	chr5	139129764	139017308	-	11	2640	15906	41953	ENSMUSG00000025855.13	ENSMUST00000026973.13	Prkar1b	Prkar1b-201	Known	Known	None	0.20000000298023224	None	None	None	None
m54284U_191107_221739/144900307/ccs	PacBio_Cortex_Rep1	mm10_ERCC_SIRV	chr10	57532427	57515780	-	9	2771	30393	79698	ENSMUSG00000019877.10	ENSMUST00000020027.10	Serinc1	Serinc1-201	Known	Known	None	0.30000001192092896	None	None	None	None
m54284U_191213_120042/71895593/ccs	PacBio_Hippocampus_Rep2	mm10_ERCC_SIRV	chr9	108936701	108949619	+	13	1581	29087	76475	ENSMUSG00000025651.14	ENSMUST00000026743.13	Uqcrc1	Uqcrc1-201	Known	Known	None	0.15000000596046448	None	None	None	None
m54284U_191107_221739/145097122/ccs	PacBio_Cortex_Rep1	mm10_ERCC_SIRV	chr10	57532438	57515780	-	9	2782	30393	79698	ENSMUSG00000019877.10	ENSMUST00000020027.10	Serinc1	Serinc1-201	Known	Known	None	0.30000001192092896	None	None	None	None
m54284U_191107_221739/57803130/ccs	PacBio_Cortex_Rep1	mm10_ERCC_SIRV	chr16	94370809	94451118	+	23	3521	46043	535409	ENSMUSG00000040785.19	ENCODEMT000535409	Ttc3	ENCODEMT000535409	Known	NIC	None	0.699999988079071	None	None	None	None
m54284U_191107_221739/145295655/ccs	PacBio_Cortex_Rep1	mm10_ERCC_SIRV	chr10	57532471	57515780	-	9	2815	30393	79698	ENSMUSG00000019877.10	ENSMUST00000020027.10	Serinc1	Serinc1-201	Known	Known	None	0.30000001192092896	None	None	None	None
m54284U_191109_043049/8850147/ccs	PacBio_Cortex_Rep2	mm10_ERCC_SIRV	chr7	129591867	129635734	+	29	4542	23675	61796	ENSMUSG00000042055.13	ENSMUST00000084519.6	Wdr11	Wdr11-201	Known	Known	None	0.20000000298023224	None	None	None	None
m54284U_191107_221739/92538361/ccs	PacBio_Cortex_Rep1	mm10_ERCC_SIRV	chr5	139129746	139017308	-	11	2622	15906	41953	ENSMUSG00000025855.13	ENSMUST00000026973.13	Prkar1b	Prkar1b-201	Known	Known	None	0.20000000298023224	None	None	None	None
m54284U_191213_120042/72616223/ccs	PacBio_Hippocampus_Rep2	mm10_ERCC_SIRV	chr9	108936701	108949621	+	13	1583	29087	76475	ENSMUSG00000025651.14	ENSMUST00000026743.13	Uqcrc1	Uqcrc1-201	Known	Known	None	0.15000000596046448	None	None	None	None
m54284U_191107_221739/145622026/ccs	PacBio_Cortex_Rep1	mm10_ERCC_SIRV	chr10	57532438	57515780	-	9	2776	30393	79698	ENSMUSG00000019877.10	ENSMUST00000020027.10	Serinc1	Serinc1-201	Known	Known	None	0.30000001192092896	None	None	None	None
m54284U_191213_120042/57475184/ccs	PacBio_Hippocampus_Rep2	mm10_ERCC_SIRV	chr4	133967905	133964741	-	6	1166	12312	31942	ENSMUSG00000003038.15	ENSMUST00000102553.10	Hmgn2	Hmgn2-203	Known	Known	None	0.15000000596046448	None	None	None	None
m54284U_191107_221739/11403786/ccs	PacBio_Cortex_Rep1	mm10_ERCC_SIRV	chr2	129592866	129632220	+	10	3703	6083	538523	ENSMUSG00000037902.18	ENCODEMT000538523	Sirpa	ENCODEMT000538523	Known	NIC	None	0.30000001192092896	None	None	None	None
m54284U_191107_221739/146343950/ccs	PacBio_Cortex_Rep1	mm10_ERCC_SIRV	chr10	57532482	57515780	-	9	2826	30393	79698	ENSMUSG00000019877.10	ENSMUST00000020027.10	Serinc1	Serinc1-201	Known	Known	None	0.30000001192092896	None	None	None	None
m54284U_191213_120042/21104176/ccs	PacBio_Hippocampus_Rep2	mm10_ERCC_SIRV	chr11	100574983	100581725	+	4	2275	34456	90673	ENSMUSG00000006782.16	ENSMUST00000103120.4	Cnp	Cnp-201	Known	Known	None	0.15000000596046448	None	None	None	None
m54284U_191107_221739/146737293/ccs	PacBio_Cortex_Rep1	mm10_ERCC_SIRV	chr10	57532471	57515780	-	9	2815	30393	79698	ENSMUSG00000019877.10	ENSMUST00000020027.10	Serinc1	Serinc1-201	Known	Known	None	0.30000001192092896	None	None	None	None
m54284U_191107_221739/93061758/ccs	PacBio_Cortex_Rep1	mm10_ERCC_SIRV	chr16	94370864	94433162	+	19	2164	46043	535514	ENSMUSG00000040785.19	ENCODEMT000535514	Ttc3	ENCODEMT000535514	Known	ISM	Prefix	0.20000000298023224	None	None	None	None
m54284U_191213_120042/72810580/ccs	PacBio_Hippocampus_Rep2	mm10_ERCC_SIRV	chr9	108936701	108949619	+	13	1581	29087	76475	ENSMUSG00000025651.14	ENSMUST00000026743.13	Uqcrc1	Uqcrc1-201	Known	Known	None	0.15000000596046448	None	None	None	None
m54284U_191109_043049/26674750/ccs	PacBio_Cortex_Rep2	mm10_ERCC_SIRV	chr7	129591867	129635732	+	29	4540	23675	61796	ENSMUSG00000042055.13	ENSMUST00000084519.6	Wdr11	Wdr11-201	Known	Known	None	0.20000000298023224	None	None	None	None
m54284U_191107_221739/146933636/ccs	PacBio_Cortex_Rep1	mm10_ERCC_SIRV	chr10	57532512	57515780	-	9	2856	30393	79698	ENSMUSG00000019877.10	ENSMUST00000020027.10	Serinc1	Serinc1-201	Known	Known	None	0.30000001192092896	None	None	None	None
m54284U_191107_221739/92733888/ccs	PacBio_Cortex_Rep1	mm10_ERCC_SIRV	chr5	139037084	139017314	-	3	1642	15906	537939	ENSMUSG00000025855.13	ENCODEMT000537939	Prkar1b	ENCODEMT000537939	Known	ISM	Suffix	0.20000000298023224	None	None	None	None
m54284U_191107_221739/147129753/ccs	PacBio_Cortex_Rep1	mm10_ERCC_SIRV	chr10	57532502	57515780	-	9	2846	30393	79698	ENSMUSG00000019877.10	ENSMUST00000020027.10	Serinc1	Serinc1-201	Known	Known	None	0.30000001192092896	None	None	None	None
m54284U_191213_120042/57606376/ccs	PacBio_Hippocampus_Rep2	mm10_ERCC_SIRV	chr4	133967905	133964741	-	6	1166	12312	31942	ENSMUSG00000003038.15	ENSMUST00000102553.10	Hmgn2	Hmgn2-203	Known	Known	None	0.15000000596046448	None	None	None	None
m54284U_191213_120042/73139569/ccs	PacBio_Hippocampus_Rep2	mm10_ERCC_SIRV	chr9	108936701	108949621	+	13	1583	29087	76475	ENSMUSG00000025651.14	ENSMUST00000026743.13	Uqcrc1	Uqcrc1-201	Known	Known	None	0.15000000596046448	None	None	None	None
m54284U_191107_221739/147521753/ccs	PacBio_Cortex_Rep1	mm10_ERCC_SIRV	chr10	57532419	57515780	-	9	2763	30393	79698	ENSMUSG00000019877.10	ENSMUST00000020027.10	Serinc1	Serinc1-201	Known	Known	None	0.30000001192092896	None	None	None	None
m54284U_191107_221739/130418848/ccs	PacBio_Cortex_Rep1	mm10_ERCC_SIRV	chr16	94370839	94442669	+	20	2422	46043	535388	ENSMUSG00000040785.19	ENCODEMT000535388	Ttc3	ENCODEMT000535388	Known	NIC	None	0.800000011920929	None	None	None	None
m54284U_191107_221739/147915719/ccs	PacBio_Cortex_Rep1	mm10_ERCC_SIRV	chr10	57532479	57515780	-	9	2823	30393	79698	ENSMUSG00000019877.10	ENSMUST00000020027.10	Serinc1	Serinc1-201	Known	Known	None	0.30000001192092896	None	None	None	None
m54284U_191109_043049/37489124/ccs	PacBio_Cortex_Rep2	mm10_ERCC_SIRV	chr7	129591867	129635732	+	29	4540	23675	61796	ENSMUSG00000042055.13	ENSMUST00000084519.6	Wdr11	Wdr11-201	Known	Known	None	0.20000000298023224	None	None	None	None
m54284U_191107_221739/93388896/ccs	PacBio_Cortex_Rep1	mm10_ERCC_SIRV	chr5	139130133	139017326	-	11	2562	15906	537929	ENSMUSG00000025855.13	ENCODEMT000537929	Prkar1b	ENCODEMT000537929	Known	NIC	None	0.20000000298023224	None	None	None	None
m54284U_191107_221739/148177084/ccs	PacBio_Cortex_Rep1	mm10_ERCC_SIRV	chr10	57527849	57515800	-	8	2687	30393	538081	ENSMUSG00000019877.10	ENCODEMT000538081	Serinc1	ENCODEMT000538081	Known	ISM	Suffix	0.30000001192092896	None	None	None	None
m54284U_191213_120042/24447388/ccs	PacBio_Hippocampus_Rep2	mm10_ERCC_SIRV	chr11	100574983	100581727	+	4	2277	34456	90673	ENSMUSG00000006782.16	ENSMUST00000103120.4	Cnp	Cnp-201	Known	Known	None	0.15000000596046448	None	None	None	None
m54284U_191213_120042/73269417/ccs	PacBio_Hippocampus_Rep2	mm10_ERCC_SIRV	chr9	108936701	108949621	+	13	1583	29087	76475	ENSMUSG00000025651.14	ENSMUST00000026743.13	Uqcrc1	Uqcrc1-201	Known	Known	None	0.15000000596046448	None	None	None	None
m54284U_191107_221739/140313523/ccs	PacBio_Cortex_Rep1	mm10_ERCC_SIRV	chr16	94370864	94451112	+	26	3763	46043	535520	ENSMUSG00000040785.19	ENCODEMT000535520	Ttc3	ENCODEMT000535520	Known	NIC	None	0.699999988079071	None	None	None	None
m54284U_191107_221739/149489404/ccs	PacBio_Cortex_Rep1	mm10_ERCC_SIRV	chr10	57532480	57515780	-	9	2824	30393	79698	ENSMUSG00000019877.10	ENSMUST00000020027.10	Serinc1	Serinc1-201	Known	Known	None	0.30000001192092896	None	None	None	None
m54284U_191213_120042/58918244/ccs	PacBio_Hippocampus_Rep2	mm10_ERCC_SIRV	chr4	133967900	133964741	-	6	1161	12312	31942	ENSMUSG00000003038.15	ENSMUST00000102553.10	Hmgn2	Hmgn2-203	Known	Known	None	0.15000000596046448	None	None	None	None
m54284U_191107_221739/150276232/ccs	PacBio_Cortex_Rep1	mm10_ERCC_SIRV	chr10	57532470	57515780	-	9	2795	30393	79698	ENSMUSG00000019877.10	ENSMUST00000020027.10	Serinc1	Serinc1-201	Known	Known	None	0.30000001192092896	None	None	None	None
m54284U_191107_221739/93587341/ccs	PacBio_Cortex_Rep1	mm10_ERCC_SIRV	chr5	139129685	139017308	-	11	2561	15906	41953	ENSMUSG00000025855.13	ENSMUST00000026973.13	Prkar1b	Prkar1b-201	Known	Known	None	0.20000000298023224	None	None	None	None
m54284U_191109_043049/90834416/ccs	PacBio_Cortex_Rep2	mm10_ERCC_SIRV	chr7	129591867	129635737	+	29	4545	23675	61796	ENSMUSG00000042055.13	ENSMUST00000084519.6	Wdr11	Wdr11-201	Known	Known	None	0.10000000149011612	None	None	None	None
m54284U_191213_120042/73926152/ccs	PacBio_Hippocampus_Rep2	mm10_ERCC_SIRV	chr9	108936701	108949621	+	13	1583	29087	76475	ENSMUSG00000025651.14	ENSMUST00000026743.13	Uqcrc1	Uqcrc1-201	Known	Known	None	0.15000000596046448	None	None	None	None
m54284U_191107_221739/151061378/ccs	PacBio_Cortex_Rep1	mm10_ERCC_SIRV	chr10	57532479	57515780	-	9	2823	30393	79698	ENSMUSG00000019877.10	ENSMUST00000020027.10	Serinc1	Serinc1-201	Known	Known	None	0.30000001192092896	None	None	None	None
m54284U_191107_221739/158862147/ccs	PacBio_Cortex_Rep1	mm10_ERCC_SIRV	chr16	94370816	94442670	+	23	2657	46043	535406	ENSMUSG00000040785.19	ENCODEMT000535406	Ttc3	ENCODEMT000535406	Known	NIC	None	0.800000011920929	None	None	None	None
m54284U_191107_221739/151653069/ccs	PacBio_Cortex_Rep1	mm10_ERCC_SIRV	chr10	57532427	57515780	-	9	2771	30393	79698	ENSMUSG00000019877.10	ENSMUST00000020027.10	Serinc1	Serinc1-201	Known	Known	None	0.30000001192092896	None	None	None	None
m54284U_191107_221739/152177211/ccs	PacBio_Cortex_Rep1	mm10_ERCC_SIRV	chr10	57532479	57515780	-	9	2823	30393	79698	ENSMUSG00000019877.10	ENSMUST00000020027.10	Serinc1	Serinc1-201	Known	Known	None	0.30000001192092896	None	None	None	None
m54284U_191213_120042/74055866/ccs	PacBio_Hippocampus_Rep2	mm10_ERCC_SIRV	chr9	108936701	108949619	+	13	1581	29087	76475	ENSMUSG00000025651.14	ENSMUST00000026743.13	Uqcrc1	Uqcrc1-201	Known	Known	None	0.15000000596046448	None	None	None	None
m54284U_191213_120042/59114250/ccs	PacBio_Hippocampus_Rep2	mm10_ERCC_SIRV	chr4	133967904	133964741	-	6	1165	12312	31942	ENSMUSG00000003038.15	ENSMUST00000102553.10	Hmgn2	Hmgn2-203	Known	Known	None	0.15000000596046448	None	None	None	None
m54284U_191107_221739/93848397/ccs	PacBio_Cortex_Rep1	mm10_ERCC_SIRV	chr5	139130155	139017326	-	11	2584	15906	537929	ENSMUSG00000025855.13	ENCODEMT000537929	Prkar1b	ENCODEMT000537929	Known	NIC	None	0.20000000298023224	None	None	None	None
m54284U_191213_120042/25233317/ccs	PacBio_Hippocampus_Rep2	mm10_ERCC_SIRV	chr11	100574983	100581727	+	4	2277	34456	90673	ENSMUSG00000006782.16	ENSMUST00000103120.4	Cnp	Cnp-201	Known	Known	None	0.15000000596046448	None	None	None	None
m54284U_191109_043049/121899153/ccs	PacBio_Cortex_Rep2	mm10_ERCC_SIRV	chr7	129591867	129635734	+	29	4536	23675	61796	ENSMUSG00000042055.13	ENSMUST00000084519.6	Wdr11	Wdr11-201	Known	Known	None	0.20000000298023224	None	None	None	None
m54284U_191107_221739/152241267/ccs	PacBio_Cortex_Rep1	mm10_ERCC_SIRV	chr10	57532512	57515780	-	9	2856	30393	79698	ENSMUSG00000019877.10	ENSMUST00000020027.10	Serinc1	Serinc1-201	Known	Known	None	0.30000001192092896	None	None	None	None
m54284U_191107_221739/168755389/ccs	PacBio_Cortex_Rep1	mm10_ERCC_SIRV	chr16	94370839	94442670	+	20	2423	46043	535388	ENSMUSG00000040785.19	ENCODEMT000535388	Ttc3	ENCODEMT000535388	Known	NIC	None	0.800000011920929	None	None	None	None
m54284U_191107_221739/152371934/ccs	PacBio_Cortex_Rep1	mm10_ERCC_SIRV	chr10	57525333	57515797	-	7	2401	30393	538086	ENSMUSG00000019877.10	ENCODEMT000538086	Serinc1	ENCODEMT000538086	Known	ISM	Suffix	0.30000001192092896	None	None	None	None
m54284U_191213_120042/74253529/ccs	PacBio_Hippocampus_Rep2	mm10_ERCC_SIRV	chr9	108936701	108949621	+	13	1583	29087	76475	ENSMUSG00000025651.14	ENSMUST00000026743.13	Uqcrc1	Uqcrc1-201	Known	Known	None	0.15000000596046448	None	None	None	None
m54284U_191107_221739/152503856/ccs	PacBio_Cortex_Rep1	mm10_ERCC_SIRV	chr10	57532471	57515780	-	9	2815	30393	79698	ENSMUSG00000019877.10	ENSMUST00000020027.10	Serinc1	Serinc1-201	Known	Known	None	0.30000001192092896	None	None	None	None
m54284U_191107_221739/94962839/ccs	PacBio_Cortex_Rep1	mm10_ERCC_SIRV	chr5	139129688	139017308	-	11	2564	15906	41953	ENSMUSG00000025855.13	ENSMUST00000026973.13	Prkar1b	Prkar1b-201	Known	Known	None	0.20000000298023224	None	None	None	None
m54284U_191107_221739/153487052/ccs	PacBio_Cortex_Rep1	mm10_ERCC_SIRV	chr10	57532509	57515780	-	9	2853	30393	79698	ENSMUSG00000019877.10	ENSMUST00000020027.10	Serinc1	Serinc1-201	Known	Known	None	0.30000001192092896	None	None	None	None
m54284U_191213_120042/39324205/ccs	PacBio_Hippocampus_Rep2	mm10_ERCC_SIRV	chr7	129591867	129635734	+	29	4542	23675	61796	ENSMUSG00000042055.13	ENSMUST00000084519.6	Wdr11	Wdr11-201	Known	Known	None	0.20000000298023224	None	None	None	None
m54284U_191109_043049/33161970/ccs	PacBio_Cortex_Rep2	mm10_ERCC_SIRV	chr16	94370874	94442669	+	22	2610	46043	535433	ENSMUSG00000040785.19	ENCODEMT000535433	Ttc3	ENCODEMT000535433	Known	NIC	None	0.800000011920929	None	None	None	None
m54284U_191107_221739/153879669/ccs	PacBio_Cortex_Rep1	mm10_ERCC_SIRV	chr10	57532401	57515780	-	9	2745	30393	79698	ENSMUSG00000019877.10	ENSMUST00000020027.10	Serinc1	Serinc1-201	Known	Known	None	0.30000001192092896	None	None	None	None
m54284U_191213_120042/74253720/ccs	PacBio_Hippocampus_Rep2	mm10_ERCC_SIRV	chr9	108936701	108949621	+	13	1583	29087	76475	ENSMUSG00000025651.14	ENSMUST00000026743.13	Uqcrc1	Uqcrc1-201	Known	Known	None	0.15000000596046448	None	None	None	None
m54284U_191107_221739/154010012/ccs	PacBio_Cortex_Rep1	mm10_ERCC_SIRV	chr10	57532445	57515780	-	9	2789	30393	79698	ENSMUSG00000019877.10	ENSMUST00000020027.10	Serinc1	Serinc1-201	Known	Known	None	0.30000001192092896	None	None	None	None
m54284U_191213_120042/28968553/ccs	PacBio_Hippocampus_Rep2	mm10_ERCC_SIRV	chr11	100574983	100581725	+	4	2275	34456	90673	ENSMUSG00000006782.16	ENSMUST00000103120.4	Cnp	Cnp-201	Known	Known	None	0.15000000596046448	None	None	None	None
m54284U_191107_221739/96338348/ccs	PacBio_Cortex_Rep1	mm10_ERCC_SIRV	chr5	139129733	139017308	-	11	2609	15906	41953	ENSMUSG00000025855.13	ENSMUST00000026973.13	Prkar1b	Prkar1b-201	Known	Known	None	0.20000000298023224	None	None	None	None
m54284U_191107_221739/154077662/ccs	PacBio_Cortex_Rep1	mm10_ERCC_SIRV	chr10	57532524	57515780	-	9	2868	30393	79698	ENSMUSG00000019877.10	ENSMUST00000020027.10	Serinc1	Serinc1-201	Known	Known	None	0.30000001192092896	None	None	None	None
m54284U_191109_043049/87884491/ccs	PacBio_Cortex_Rep2	mm10_ERCC_SIRV	chr16	94370816	94442668	+	23	2655	46043	535406	ENSMUSG00000040785.19	ENCODEMT000535406	Ttc3	ENCODEMT000535406	Known	NIC	None	0.75	None	None	None	None
m54284U_191107_221739/14877554/ccs	PacBio_Cortex_Rep1	mm10_ERCC_SIRV	chr2	129592866	129632220	+	9	3797	6083	16130	ENSMUSG00000037902.18	ENSMUST00000161620.7	Sirpa	Sirpa-211	Known	Known	None	0.30000001192092896	None	None	None	None
m54284U_191213_120042/67174557/ccs	PacBio_Hippocampus_Rep2	mm10_ERCC_SIRV	chr7	129591883	129635734	+	28	4430	23675	538513	ENSMUSG00000042055.13	ENCODEMT000538513	Wdr11	ENCODEMT000538513	Known	NIC	None	0.20000000298023224	None	None	None	None
m54284U_191213_120042/74451396/ccs	PacBio_Hippocampus_Rep2	mm10_ERCC_SIRV	chr9	108936701	108949621	+	13	1583	29087	76475	ENSMUSG00000025651.14	ENSMUST00000026743.13	Uqcrc1	Uqcrc1-201	Known	Known	None	0.15000000596046448	None	None	None	None
m54284U_191107_221739/154206465/ccs	PacBio_Cortex_Rep1	mm10_ERCC_SIRV	chr10	57532479	57515780	-	9	2823	30393	79698	ENSMUSG00000019877.10	ENSMUST00000020027.10	Serinc1	Serinc1-201	Known	Known	None	0.30000001192092896	None	None	None	None
m54284U_191107_221739/154273290/ccs	PacBio_Cortex_Rep1	mm10_ERCC_SIRV	chr10	57532473	57515780	-	9	2817	30393	79698	ENSMUSG00000019877.10	ENSMUST00000020027.10	Serinc1	Serinc1-201	Known	Known	None	0.30000001192092896	None	None	None	None
m54284U_191107_221739/96600849/ccs	PacBio_Cortex_Rep1	mm10_ERCC_SIRV	chr5	139129718	139017308	-	11	2594	15906	41953	ENSMUSG00000025855.13	ENSMUST00000026973.13	Prkar1b	Prkar1b-201	Known	Known	None	0.20000000298023224	None	None	None	None
m54284U_191107_221739/154404445/ccs	PacBio_Cortex_Rep1	mm10_ERCC_SIRV	chr10	57532517	57515780	-	9	2861	30393	79698	ENSMUSG00000019877.10	ENSMUST00000020027.10	Serinc1	Serinc1-201	Known	Known	None	0.30000001192092896	None	None	None	None
m54284U_191213_120042/74581860/ccs	PacBio_Hippocampus_Rep2	mm10_ERCC_SIRV	chr9	108936701	108949621	+	13	1583	29087	76475	ENSMUSG00000025651.14	ENSMUST00000026743.13	Uqcrc1	Uqcrc1-201	Known	Known	None	0.15000000596046448	None	None	None	None
m54284U_191109_043049/142739789/ccs	PacBio_Cortex_Rep2	mm10_ERCC_SIRV	chr16	94370839	94442647	+	20	2291	46043	535391	ENSMUSG00000040785.19	ENCODEMT000535391	Ttc3	ENCODEMT000535391	Known	NIC	None	0.44999998807907104	None	None	None	None
m54284U_191213_120042/60360105/ccs	PacBio_Hippocampus_Rep2	mm10_ERCC_SIRV	chr4	133967906	133964741	-	6	1167	12312	31942	ENSMUSG00000003038.15	ENSMUST00000102553.10	Hmgn2	Hmgn2-203	Known	Known	None	0.15000000596046448	None	None	None	None
m54284U_191107_221739/155191250/ccs	PacBio_Cortex_Rep1	mm10_ERCC_SIRV	chr10	57532511	57515780	-	9	2855	30393	79698	ENSMUSG00000019877.10	ENSMUST00000020027.10	Serinc1	Serinc1-201	Known	Known	None	0.30000001192092896	None	None	None	None
m54284U_191213_120042/50268324/ccs	PacBio_Hippocampus_Rep2	mm10_ERCC_SIRV	chr7	129591885	129635734	+	28	4428	23675	538513	ENSMUSG00000042055.13	ENCODEMT000538513	Wdr11	ENCODEMT000538513	Known	NIC	None	0.20000000298023224	None	None	None	None
m54284U_191107_221739/155517851/ccs	PacBio_Cortex_Rep1	mm10_ERCC_SIRV	chr10	57532458	57515780	-	9	2802	30393	79698	ENSMUSG00000019877.10	ENSMUST00000020027.10	Serinc1	Serinc1-201	Known	Known	None	0.30000001192092896	None	None	None	None
m54284U_191213_120042/30933589/ccs	PacBio_Hippocampus_Rep2	mm10_ERCC_SIRV	chr11	100574983	100581727	+	4	2277	34456	90673	ENSMUSG00000006782.16	ENSMUST00000103120.4	Cnp	Cnp-201	Known	Known	None	0.15000000596046448	None	None	None	None
m54284U_191107_221739/96797402/ccs	PacBio_Cortex_Rep1	mm10_ERCC_SIRV	chr5	139150825	139017314	-	11	2705	15906	537931	ENSMUSG00000025855.13	ENCODEMT000537931	Prkar1b	ENCODEMT000537931	Known	NNC	None	0.20000000298023224	None	None	None	None
m54284U_191213_120042/74909632/ccs	PacBio_Hippocampus_Rep2	mm10_ERCC_SIRV	chr9	108936701	108949621	+	13	1583	29087	76475	ENSMUSG00000025651.14	ENSMUST00000026743.13	Uqcrc1	Uqcrc1-201	Known	Known	None	0.15000000596046448	None	None	None	None
m54284U_191107_221739/155780119/ccs	PacBio_Cortex_Rep1	mm10_ERCC_SIRV	chr10	57532523	57515780	-	9	2867	30393	79698	ENSMUSG00000019877.10	ENSMUST00000020027.10	Serinc1	Serinc1-201	Known	Known	None	0.30000001192092896	None	None	None	None
m54284U_191109_043049/155454098/ccs	PacBio_Cortex_Rep2	mm10_ERCC_SIRV	chr16	94370836	94469220	+	36	6286	46043	536693	ENSMUSG00000040785.19	ENCODEMT000536693	Ttc3	ENCODEMT000536693	Known	NIC	None	0.10000000149011612	None	None	None	None
m54284U_191107_221739/157025788/ccs	PacBio_Cortex_Rep1	mm10_ERCC_SIRV	chr10	57532507	57515780	-	9	2851	30393	79698	ENSMUSG00000019877.10	ENSMUST00000020027.10	Serinc1	Serinc1-201	Known	Known	None	0.30000001192092896	None	None	None	None
m54284U_191213_120042/70976713/ccs	PacBio_Hippocampus_Rep2	mm10_ERCC_SIRV	chr7	129591885	129635734	+	28	4428	23675	538513	ENSMUSG00000042055.13	ENCODEMT000538513	Wdr11	ENCODEMT000538513	Known	NIC	None	0.20000000298023224	None	None	None	None
m54284U_191213_120042/74975484/ccs	PacBio_Hippocampus_Rep2	mm10_ERCC_SIRV	chr9	108936701	108949621	+	13	1583	29087	76475	ENSMUSG00000025651.14	ENSMUST00000026743.13	Uqcrc1	Uqcrc1-201	Known	Known	None	0.15000000596046448	None	None	None	None
m54284U_191107_221739/158664778/ccs	PacBio_Cortex_Rep1	mm10_ERCC_SIRV	chr10	57532492	57515780	-	9	2836	30393	79698	ENSMUSG00000019877.10	ENSMUST00000020027.10	Serinc1	Serinc1-201	Known	Known	None	0.30000001192092896	None	None	None	None
m54284U_191107_221739/97517664/ccs	PacBio_Cortex_Rep1	mm10_ERCC_SIRV	chr5	139130199	139017326	-	11	2628	15906	537929	ENSMUSG00000025855.13	ENCODEMT000537929	Prkar1b	ENCODEMT000537929	Known	NIC	None	0.20000000298023224	None	None	None	None
m54284U_191107_221739/160171688/ccs	PacBio_Cortex_Rep1	mm10_ERCC_SIRV	chr10	57532471	57515780	-	9	2815	30393	79698	ENSMUSG00000019877.10	ENSMUST00000020027.10	Serinc1	Serinc1-201	Known	Known	None	0.30000001192092896	None	None	None	None
m54284U_191109_043049/168822470/ccs	PacBio_Cortex_Rep2	mm10_ERCC_SIRV	chr16	94370839	94442667	+	20	2420	46043	535388	ENSMUSG00000040785.19	ENCODEMT000535388	Ttc3	ENCODEMT000535388	Known	NIC	None	0.699999988079071	None	None	None	None
m54284U_191107_221739/18088070/ccs	PacBio_Cortex_Rep1	mm10_ERCC_SIRV	chr2	129592866	129632224	+	9	3789	6083	16131	ENSMUSG00000037902.18	ENSMUST00000179001.7	Sirpa	Sirpa-214	Known	Known	None	0.15000000596046448	None	None	None	None
m54284U_191107_221739/160302796/ccs	PacBio_Cortex_Rep1	mm10_ERCC_SIRV	chr10	57517407	57515799	-	1	1480	30393	538083	ENSMUSG00000019877.10	ENCODEMT000538083	Serinc1	ENCODEMT000538083	Known	ISM	None	0.30000001192092896	None	None	None	None
m54284U_191213_120042/61210724/ccs	PacBio_Hippocampus_Rep2	mm10_ERCC_SIRV	chr4	133967937	133964741	-	6	1198	12312	31942	ENSMUSG00000003038.15	ENSMUST00000102553.10	Hmgn2	Hmgn2-203	Known	Known	None	0.15000000596046448	None	None	None	None
m54284U_191213_120042/75105195/ccs	PacBio_Hippocampus_Rep2	mm10_ERCC_SIRV	chr9	108936701	108949621	+	13	1583	29087	76475	ENSMUSG00000025651.14	ENSMUST00000026743.13	Uqcrc1	Uqcrc1-201	Known	Known	None	0.15000000596046448	None	None	None	None
m54284U_191213_120042/32442376/ccs	PacBio_Hippocampus_Rep2	mm10_ERCC_SIRV	chr11	100574983	100581725	+	4	2275	34456	90673	ENSMUSG00000006782.16	ENSMUST00000103120.4	Cnp	Cnp-201	Known	Known	None	0.15000000596046448	None	None	None	None
m54284U_191107_221739/161155543/ccs	PacBio_Cortex_Rep1	mm10_ERCC_SIRV	chr10	57532510	57515780	-	9	2854	30393	79698	ENSMUSG00000019877.10	ENSMUST00000020027.10	Serinc1	Serinc1-201	Known	Known	None	0.30000001192092896	None	None	None	None
m54284U_191107_221739/58196702/ccs	PacBio_Cortex_Rep1	mm10_ERCC_SIRV	chr7	129591874	129635734	+	29	4535	23675	61796	ENSMUSG00000042055.13	ENSMUST00000084519.6	Wdr11	Wdr11-201	Known	Known	None	0.20000000298023224	None	None	None	None
m54284U_191107_221739/97715374/ccs	PacBio_Cortex_Rep1	mm10_ERCC_SIRV	chr5	139129744	139017308	-	11	2620	15906	41953	ENSMUSG00000025855.13	ENSMUST00000026973.13	Prkar1b	Prkar1b-201	Known	Known	None	0.20000000298023224	None	None	None	None
m54284U_191107_221739/161350346/ccs	PacBio_Cortex_Rep1	mm10_ERCC_SIRV	chr10	57532502	57515780	-	9	2846	30393	79698	ENSMUSG00000019877.10	ENSMUST00000020027.10	Serinc1	Serinc1-201	Known	Known	None	0.30000001192092896	None	None	None	None
m54284U_191109_043049/174394206/ccs	PacBio_Cortex_Rep2	mm10_ERCC_SIRV	chr16	94370864	94451086	+	25	3709	46043	535517	ENSMUSG00000040785.19	ENCODEMT000535517	Ttc3	ENCODEMT000535517	Known	NIC	None	0.699999988079071	None	None	None	None
m54284U_191213_120042/75564567/ccs	PacBio_Hippocampus_Rep2	mm10_ERCC_SIRV	chr9	108936701	108949621	+	13	1583	29087	76475	ENSMUSG00000025651.14	ENSMUST00000026743.13	Uqcrc1	Uqcrc1-201	Known	Known	None	0.15000000596046448	None	None	None	None
m54284U_191107_221739/161483245/ccs	PacBio_Cortex_Rep1	mm10_ERCC_SIRV	chr10	57532469	57515780	-	9	2813	30393	79698	ENSMUSG00000019877.10	ENSMUST00000020027.10	Serinc1	Serinc1-201	Known	Known	None	0.30000001192092896	None	None	None	None
m54284U_191107_221739/163120751/ccs	PacBio_Cortex_Rep1	mm10_ERCC_SIRV	chr10	57532479	57515780	-	9	2823	30393	79698	ENSMUSG00000019877.10	ENSMUST00000020027.10	Serinc1	Serinc1-201	Known	Known	None	0.30000001192092896	None	None	None	None
m54284U_191213_120042/62653402/ccs	PacBio_Hippocampus_Rep2	mm10_ERCC_SIRV	chr4	133967900	133964741	-	6	1161	12312	31942	ENSMUSG00000003038.15	ENSMUST00000102553.10	Hmgn2	Hmgn2-203	Known	Known	None	0.15000000596046448	None	None	None	None
m54284U_191107_221739/97913037/ccs	PacBio_Cortex_Rep1	mm10_ERCC_SIRV	chr5	139130159	139017326	-	11	2588	15906	537929	ENSMUSG00000025855.13	ENCODEMT000537929	Prkar1b	ENCODEMT000537929	Known	NIC	None	0.20000000298023224	None	None	None	None
m54284U_191107_221739/164169252/ccs	PacBio_Cortex_Rep1	mm10_ERCC_SIRV	chr10	57532479	57515780	-	9	2823	30393	79698	ENSMUSG00000019877.10	ENSMUST00000020027.10	Serinc1	Serinc1-201	Known	Known	None	0.30000001192092896	None	None	None	None
m54284U_191213_120042/75629416/ccs	PacBio_Hippocampus_Rep2	mm10_ERCC_SIRV	chr9	108936701	108949617	+	13	1579	29087	76475	ENSMUSG00000025651.14	ENSMUST00000026743.13	Uqcrc1	Uqcrc1-201	Known	Known	None	0.15000000596046448	None	None	None	None
m54284U_191212_053548/5441411/ccs	PacBio_Hippocampus_Rep1	mm10_ERCC_SIRV	chr16	94370816	94442667	+	23	2654	46043	535406	ENSMUSG00000040785.19	ENCODEMT000535406	Ttc3	ENCODEMT000535406	Known	NIC	None	0.699999988079071	None	None	None	None
m54284U_191212_053548/64423440/ccs	PacBio_Hippocampus_Rep1	mm10_ERCC_SIRV	chr7	129591874	129635732	+	29	4533	23675	61796	ENSMUSG00000042055.13	ENSMUST00000084519.6	Wdr11	Wdr11-201	Known	Known	None	0.20000000298023224	None	None	None	None
m54284U_191107_221739/165808245/ccs	PacBio_Cortex_Rep1	mm10_ERCC_SIRV	chr10	57532471	57515780	-	9	2815	30393	79698	ENSMUSG00000019877.10	ENSMUST00000020027.10	Serinc1	Serinc1-201	Known	Known	None	0.30000001192092896	None	None	None	None
m54284U_191213_120042/34472856/ccs	PacBio_Hippocampus_Rep2	mm10_ERCC_SIRV	chr11	100574983	100581727	+	4	2277	34456	90673	ENSMUSG00000006782.16	ENSMUST00000103120.4	Cnp	Cnp-201	Known	Known	None	0.15000000596046448	None	None	None	None
m54284U_191107_221739/47647032/ccs	PacBio_Cortex_Rep1	mm10_ERCC_SIRV	chr2	129593110	129632223	+	9	3608	6083	538462	ENSMUSG00000037902.18	ENCODEMT000538462	Sirpa	ENCODEMT000538462	Known	NIC	None	0.15000000596046448	None	None	None	None
m54284U_191107_221739/166069913/ccs	PacBio_Cortex_Rep1	mm10_ERCC_SIRV	chr10	57532458	57515780	-	9	2802	30393	79698	ENSMUSG00000019877.10	ENSMUST00000020027.10	Serinc1	Serinc1-201	Known	Known	None	0.30000001192092896	None	None	None	None
m54284U_191213_120042/75759946/ccs	PacBio_Hippocampus_Rep2	mm10_ERCC_SIRV	chr9	108936701	108949621	+	13	1583	29087	76475	ENSMUSG00000025651.14	ENSMUST00000026743.13	Uqcrc1	Uqcrc1-201	Known	Known	None	0.15000000596046448	None	None	None	None
m54284U_191107_221739/98044202/ccs	PacBio_Cortex_Rep1	mm10_ERCC_SIRV	chr5	139129706	139017308	-	11	2582	15906	41953	ENSMUSG00000025855.13	ENSMUST00000026973.13	Prkar1b	Prkar1b-201	Known	Known	None	0.20000000298023224	None	None	None	None
m54284U_191107_221739/166986154/ccs	PacBio_Cortex_Rep1	mm10_ERCC_SIRV	chr10	57532419	57515780	-	9	2763	30393	79698	ENSMUSG00000019877.10	ENSMUST00000020027.10	Serinc1	Serinc1-201	Known	Known	None	0.30000001192092896	None	None	None	None
m54284U_191212_053548/6161622/ccs	PacBio_Hippocampus_Rep1	mm10_ERCC_SIRV	chr16	94370809	94451118	+	23	3515	46043	535409	ENSMUSG00000040785.19	ENCODEMT000535409	Ttc3	ENCODEMT000535409	Known	NIC	None	0.699999988079071	None	None	None	None
m54284U_191213_120042/64946709/ccs	PacBio_Hippocampus_Rep2	mm10_ERCC_SIRV	chr4	133967896	133964741	-	6	1157	12312	31942	ENSMUSG00000003038.15	ENSMUST00000102553.10	Hmgn2	Hmgn2-203	Known	Known	None	0.15000000596046448	None	None	None	None
m54284U_191107_221739/167313966/ccs	PacBio_Cortex_Rep1	mm10_ERCC_SIRV	chr10	57532441	57515780	-	9	2785	30393	79698	ENSMUSG00000019877.10	ENSMUST00000020027.10	Serinc1	Serinc1-201	Known	Known	None	0.30000001192092896	None	None	None	None
m54284U_191212_053548/77202711/ccs	PacBio_Hippocampus_Rep1	mm10_ERCC_SIRV	chr7	129591874	129635737	+	29	4538	23675	61796	ENSMUSG00000042055.13	ENSMUST00000084519.6	Wdr11	Wdr11-201	Known	Known	None	0.10000000149011612	None	None	None	None
m54284U_191213_120042/75825882/ccs	PacBio_Hippocampus_Rep2	mm10_ERCC_SIRV	chr9	108936701	108949620	+	13	1582	29087	76475	ENSMUSG00000025651.14	ENSMUST00000026743.13	Uqcrc1	Uqcrc1-201	Known	Known	None	0.10000000149011612	None	None	None	None
m54284U_191107_221739/167641199/ccs	PacBio_Cortex_Rep1	mm10_ERCC_SIRV	chr10	57532471	57515780	-	9	2815	30393	79698	ENSMUSG00000019877.10	ENSMUST00000020027.10	Serinc1	Serinc1-201	Known	Known	None	0.30000001192092896	None	None	None	None
m54284U_191107_221739/99551902/ccs	PacBio_Cortex_Rep1	mm10_ERCC_SIRV	chr5	139150812	139017314	-	11	2692	15906	537931	ENSMUSG00000025855.13	ENCODEMT000537931	Prkar1b	ENCODEMT000537931	Known	NNC	None	0.20000000298023224	None	None	None	None
m54284U_191107_221739/169674260/ccs	PacBio_Cortex_Rep1	mm10_ERCC_SIRV	chr10	57532438	57515780	-	9	2782	30393	79698	ENSMUSG00000019877.10	ENSMUST00000020027.10	Serinc1	Serinc1-201	Known	Known	None	0.30000001192092896	None	None	None	None
m54284U_191212_053548/20974249/ccs	PacBio_Hippocampus_Rep1	mm10_ERCC_SIRV	chr16	94370874	94442669	+	22	2610	46043	535433	ENSMUSG00000040785.19	ENCODEMT000535433	Ttc3	ENCODEMT000535433	Known	NIC	None	0.800000011920929	None	None	None	None
m54284U_191213_120042/75827280/ccs	PacBio_Hippocampus_Rep2	mm10_ERCC_SIRV	chr9	108936701	108949621	+	13	1583	29087	76475	ENSMUSG00000025651.14	ENSMUST00000026743.13	Uqcrc1	Uqcrc1-201	Known	Known	None	0.15000000596046448	None	None	None	None
m54284U_191213_120042/37750140/ccs	PacBio_Hippocampus_Rep2	mm10_ERCC_SIRV	chr11	100574983	100581725	+	4	2275	34456	90673	ENSMUSG00000006782.16	ENSMUST00000103120.4	Cnp	Cnp-201	Known	Known	None	0.15000000596046448	None	None	None	None
m54284U_191107_221739/170066380/ccs	PacBio_Cortex_Rep1	mm10_ERCC_SIRV	chr10	57532492	57515780	-	9	2836	30393	79698	ENSMUSG00000019877.10	ENSMUST00000020027.10	Serinc1	Serinc1-201	Known	Known	None	0.30000001192092896	None	None	None	None
m54284U_191212_053548/170918285/ccs	PacBio_Hippocampus_Rep1	mm10_ERCC_SIRV	chr7	129591874	129635734	+	29	4535	23675	61796	ENSMUSG00000042055.13	ENSMUST00000084519.6	Wdr11	Wdr11-201	Known	Known	None	0.20000000298023224	None	None	None	None
m54284U_191213_120042/65471404/ccs	PacBio_Hippocampus_Rep2	mm10_ERCC_SIRV	chr4	133967906	133964741	-	6	1167	12312	31942	ENSMUSG00000003038.15	ENSMUST00000102553.10	Hmgn2	Hmgn2-203	Known	Known	None	0.15000000596046448	None	None	None	None
m54284U_191107_221739/170524869/ccs	PacBio_Cortex_Rep1	mm10_ERCC_SIRV	chr10	57532503	57515780	-	9	2847	30393	79698	ENSMUSG00000019877.10	ENSMUST00000020027.10	Serinc1	Serinc1-201	Known	Known	None	0.30000001192092896	None	None	None	None
m54284U_191107_221739/66520797/ccs	PacBio_Cortex_Rep1	mm10_ERCC_SIRV	chr2	129593110	129632217	+	9	3602	6083	538462	ENSMUSG00000037902.18	ENCODEMT000538462	Sirpa	ENCODEMT000538462	Known	NIC	None	0.30000001192092896	None	None	None	None
m54284U_191107_221739/99682025/ccs	PacBio_Cortex_Rep1	mm10_ERCC_SIRV	chr5	139129660	139017308	-	11	2536	15906	41953	ENSMUSG00000025855.13	ENSMUST00000026973.13	Prkar1b	Prkar1b-201	Known	Known	None	0.20000000298023224	None	None	None	None
m54284U_191107_221739/170527447/ccs	PacBio_Cortex_Rep1	mm10_ERCC_SIRV	chr10	57532541	57515780	-	9	2885	30393	79698	ENSMUSG00000019877.10	ENSMUST00000020027.10	Serinc1	Serinc1-201	Known	Known	None	0.30000001192092896	None	None	None	None
m54284U_191213_120042/75958414/ccs	PacBio_Hippocampus_Rep2	mm10_ERCC_SIRV	chr9	108936701	108949622	+	13	1584	29087	76475	ENSMUSG00000025651.14	ENSMUST00000026743.13	Uqcrc1	Uqcrc1-201	Known	Known	None	0.10000000149011612	None	None	None	None
m54284U_191212_053548/22611674/ccs	PacBio_Hippocampus_Rep1	mm10_ERCC_SIRV	chr16	94370816	94442667	+	23	2654	46043	535406	ENSMUSG00000040785.19	ENCODEMT000535406	Ttc3	ENCODEMT000535406	Known	NIC	None	0.699999988079071	None	None	None	None
m54284U_191107_221739/170918853/ccs	PacBio_Cortex_Rep1	mm10_ERCC_SIRV	chr10	57532480	57515780	-	9	2824	30393	79698	ENSMUSG00000019877.10	ENSMUST00000020027.10	Serinc1	Serinc1-201	Known	Known	None	0.30000001192092896	None	None	None	None
m54284U_191107_221739/170986228/ccs	PacBio_Cortex_Rep1	mm10_ERCC_SIRV	chr10	57532492	57515780	-	9	2836	30393	79698	ENSMUSG00000019877.10	ENSMUST00000020027.10	Serinc1	Serinc1-201	Known	Known	None	0.30000001192092896	None	None	None	None
m54284U_191109_043049/129106560/ccs	PacBio_Cortex_Rep2	mm10_ERCC_SIRV	chr7	129591875	129635734	+	29	4534	23675	61796	ENSMUSG00000042055.13	ENSMUST00000084519.6	Wdr11	Wdr11-201	Known	Known	None	0.20000000298023224	None	None	None	None
m54284U_191213_120042/76089048/ccs	PacBio_Hippocampus_Rep2	mm10_ERCC_SIRV	chr9	108936701	108949619	+	13	1581	29087	76475	ENSMUSG00000025651.14	ENSMUST00000026743.13	Uqcrc1	Uqcrc1-201	Known	Known	None	0.15000000596046448	None	None	None	None
m54284U_191212_053548/78973152/ccs	PacBio_Hippocampus_Rep1	mm10_ERCC_SIRV	chr7	129591875	129635737	+	29	4531	23675	538524	ENSMUSG00000042055.13	ENCODEMT000538524	Wdr11	ENCODEMT000538524	Known	NNC	None	0.10000000149011612	None	None	None	None
m54284U_191107_221739/100007990/ccs	PacBio_Cortex_Rep1	mm10_ERCC_SIRV	chr5	139129745	139017308	-	11	2621	15906	41953	ENSMUSG00000025855.13	ENSMUST00000026973.13	Prkar1b	Prkar1b-201	Known	Known	None	0.20000000298023224	None	None	None	None
m54284U_191107_221739/171312518/ccs	PacBio_Cortex_Rep1	mm10_ERCC_SIRV	chr10	57532479	57515780	-	9	2823	30393	79698	ENSMUSG00000019877.10	ENSMUST00000020027.10	Serinc1	Serinc1-201	Known	Known	None	0.30000001192092896	None	None	None	None
m54284U_191213_120042/65799292/ccs	PacBio_Hippocampus_Rep2	mm10_ERCC_SIRV	chr4	133967906	133964741	-	6	1167	12312	31942	ENSMUSG00000003038.15	ENSMUST00000102553.10	Hmgn2	Hmgn2-203	Known	Known	None	0.15000000596046448	None	None	None	None
m54284U_191213_120042/44958887/ccs	PacBio_Hippocampus_Rep2	mm10_ERCC_SIRV	chr11	100574983	100581727	+	4	2277	34456	90673	ENSMUSG00000006782.16	ENSMUST00000103120.4	Cnp	Cnp-201	Known	Known	None	0.15000000596046448	None	None	None	None
m54284U_191212_053548/48368426/ccs	PacBio_Hippocampus_Rep1	mm10_ERCC_SIRV	chr16	94370874	94442670	+	22	2611	46043	535433	ENSMUSG00000040785.19	ENCODEMT000535433	Ttc3	ENCODEMT000535433	Known	NIC	None	0.800000011920929	None	None	None	None
m54284U_191107_221739/172425487/ccs	PacBio_Cortex_Rep1	mm10_ERCC_SIRV	chr10	57532475	57515780	-	9	2819	30393	79698	ENSMUSG00000019877.10	ENSMUST00000020027.10	Serinc1	Serinc1-201	Known	Known	None	0.30000001192092896	None	None	None	None
m54284U_191107_221739/173475791/ccs	PacBio_Cortex_Rep1	mm10_ERCC_SIRV	chr10	57532458	57515780	-	9	2802	30393	79698	ENSMUSG00000019877.10	ENSMUST00000020027.10	Serinc1	Serinc1-201	Known	Known	None	0.30000001192092896	None	None	None	None
m54284U_191107_221739/89456978/ccs	PacBio_Cortex_Rep1	mm10_ERCC_SIRV	chr2	129593110	129632217	+	9	3602	6083	538462	ENSMUSG00000037902.18	ENCODEMT000538462	Sirpa	ENCODEMT000538462	Known	NIC	None	0.30000001192092896	None	None	None	None
m54284U_191107_221739/173539925/ccs	PacBio_Cortex_Rep1	mm10_ERCC_SIRV	chr10	57517115	57515799	-	1	1188	30393	538083	ENSMUSG00000019877.10	ENCODEMT000538083	Serinc1	ENCODEMT000538083	Known	ISM	None	0.30000001192092896	None	None	None	None
m54284U_191213_120042/76351996/ccs	PacBio_Hippocampus_Rep2	mm10_ERCC_SIRV	chr9	108936701	108949621	+	13	1583	29087	76475	ENSMUSG00000025651.14	ENSMUST00000026743.13	Uqcrc1	Uqcrc1-201	Known	Known	None	0.15000000596046448	None	None	None	None
m54284U_191107_221739/100336391/ccs	PacBio_Cortex_Rep1	mm10_ERCC_SIRV	chr5	139129725	139017308	-	11	2601	15906	41953	ENSMUSG00000025855.13	ENSMUST00000026973.13	Prkar1b	Prkar1b-201	Known	Known	None	0.20000000298023224	None	None	None	None
m54284U_191212_053548/71566619/ccs	PacBio_Hippocampus_Rep1	mm10_ERCC_SIRV	chr16	94370816	94442669	+	23	2656	46043	535406	ENSMUSG00000040785.19	ENCODEMT000535406	Ttc3	ENCODEMT000535406	Known	NIC	None	0.800000011920929	None	None	None	None
m54284U_191107_221739/173802371/ccs	PacBio_Cortex_Rep1	mm10_ERCC_SIRV	chr10	57532448	57515780	-	9	2792	30393	79698	ENSMUSG00000019877.10	ENSMUST00000020027.10	Serinc1	Serinc1-201	Known	Known	None	0.30000001192092896	None	None	None	None
m54284U_191213_120042/65996969/ccs	PacBio_Hippocampus_Rep2	mm10_ERCC_SIRV	chr4	133967906	133964741	-	6	1167	12312	31942	ENSMUSG00000003038.15	ENSMUST00000102553.10	Hmgn2	Hmgn2-203	Known	Known	None	0.15000000596046448	None	None	None	None
m54284U_191212_053548/145687905/ccs	PacBio_Hippocampus_Rep1	mm10_ERCC_SIRV	chr7	129591875	129635734	+	29	4534	23675	61796	ENSMUSG00000042055.13	ENSMUST00000084519.6	Wdr11	Wdr11-201	Known	Known	None	0.20000000298023224	None	None	None	None
m54284U_191107_221739/174456938/ccs	PacBio_Cortex_Rep1	mm10_ERCC_SIRV	chr10	57532478	57515780	-	9	2822	30393	79698	ENSMUSG00000019877.10	ENSMUST00000020027.10	Serinc1	Serinc1-201	Known	Known	None	0.30000001192092896	None	None	None	None
m54284U_191213_120042/76483164/ccs	PacBio_Hippocampus_Rep2	mm10_ERCC_SIRV	chr9	108936701	108949617	+	13	1579	29087	76475	ENSMUSG00000025651.14	ENSMUST00000026743.13	Uqcrc1	Uqcrc1-201	Known	Known	None	0.15000000596046448	None	None	None	None
m54284U_191107_221739/174720706/ccs	PacBio_Cortex_Rep1	mm10_ERCC_SIRV	chr10	57532475	57515780	-	9	2819	30393	79698	ENSMUSG00000019877.10	ENSMUST00000020027.10	Serinc1	Serinc1-201	Known	Known	None	0.30000001192092896	None	None	None	None
m54284U_191213_120042/48103934/ccs	PacBio_Hippocampus_Rep2	mm10_ERCC_SIRV	chr11	100574983	100581729	+	4	2279	34456	90673	ENSMUSG00000006782.16	ENSMUST00000103120.4	Cnp	Cnp-201	Known	Known	None	0.10000000149011612	None	None	None	None
m54284U_191107_221739/101057161/ccs	PacBio_Cortex_Rep1	mm10_ERCC_SIRV	chr5	139129681	139017308	-	11	2557	15906	41953	ENSMUSG00000025855.13	ENSMUST00000026973.13	Prkar1b	Prkar1b-201	Known	Known	None	0.20000000298023224	None	None	None	None
m54284U_191212_053548/109838471/ccs	PacBio_Hippocampus_Rep1	mm10_ERCC_SIRV	chr16	94370874	94442669	+	22	2610	46043	535433	ENSMUSG00000040785.19	ENCODEMT000535433	Ttc3	ENCODEMT000535433	Known	NIC	None	0.800000011920929	None	None	None	None
m54284U_191107_221739/174721520/ccs	PacBio_Cortex_Rep1	mm10_ERCC_SIRV	chr10	57532471	57515780	-	9	2815	30393	79698	ENSMUSG00000019877.10	ENSMUST00000020027.10	Serinc1	Serinc1-201	Known	Known	None	0.30000001192092896	None	None	None	None
m54284U_191213_120042/76547213/ccs	PacBio_Hippocampus_Rep2	mm10_ERCC_SIRV	chr9	108936701	108949622	+	13	1584	29087	76475	ENSMUSG00000025651.14	ENSMUST00000026743.13	Uqcrc1	Uqcrc1-201	Known	Known	None	0.10000000149011612	None	None	None	None
m54284U_191107_221739/174850258/ccs	PacBio_Cortex_Rep1	mm10_ERCC_SIRV	chr10	57532489	57515780	-	9	2833	30393	79698	ENSMUSG00000019877.10	ENSMUST00000020027.10	Serinc1	Serinc1-201	Known	Known	None	0.30000001192092896	None	None	None	None
m54284U_191213_120042/121700502/ccs	PacBio_Hippocampus_Rep2	mm10_ERCC_SIRV	chr7	129591876	129635732	+	29	4531	23675	61796	ENSMUSG00000042055.13	ENSMUST00000084519.6	Wdr11	Wdr11-201	Known	Known	None	0.20000000298023224	None	None	None	None
m54284U_191213_120042/66126538/ccs	PacBio_Hippocampus_Rep2	mm10_ERCC_SIRV	chr4	133967905	133964741	-	6	1166	12312	31942	ENSMUSG00000003038.15	ENSMUST00000102553.10	Hmgn2	Hmgn2-203	Known	Known	None	0.15000000596046448	None	None	None	None
m54284U_191107_221739/176556665/ccs	PacBio_Cortex_Rep1	mm10_ERCC_SIRV	chr10	57532438	57515780	-	9	2782	30393	79698	ENSMUSG00000019877.10	ENSMUST00000020027.10	Serinc1	Serinc1-201	Known	Known	None	0.30000001192092896	None	None	None	None
m54284U_191107_221739/101122840/ccs	PacBio_Cortex_Rep1	mm10_ERCC_SIRV	chr5	139130128	139017326	-	11	2557	15906	537929	ENSMUSG00000025855.13	ENCODEMT000537929	Prkar1b	ENCODEMT000537929	Known	NIC	None	0.20000000298023224	None	None	None	None
m54284U_191107_221739/91620665/ccs	PacBio_Cortex_Rep1	mm10_ERCC_SIRV	chr2	129592866	129632221	+	9	3786	6083	16131	ENSMUSG00000037902.18	ENSMUST00000179001.7	Sirpa	Sirpa-214	Known	Known	None	0.25	None	None	None	None
m54284U_191213_120042/76613954/ccs	PacBio_Hippocampus_Rep2	mm10_ERCC_SIRV	chr9	108936701	108949616	+	13	1578	29087	76475	ENSMUSG00000025651.14	ENSMUST00000026743.13	Uqcrc1	Uqcrc1-201	Known	Known	None	0.15000000596046448	None	None	None	None
m54284U_191107_221739/177080365/ccs	PacBio_Cortex_Rep1	mm10_ERCC_SIRV	chr10	57532412	57515780	-	9	2756	30393	79698	ENSMUSG00000019877.10	ENSMUST00000020027.10	Serinc1	Serinc1-201	Known	Known	None	0.30000001192092896	None	None	None	None
m54284U_191212_053548/109970575/ccs	PacBio_Hippocampus_Rep1	mm10_ERCC_SIRV	chr16	94370839	94442667	+	20	2420	46043	535388	ENSMUSG00000040785.19	ENCODEMT000535388	Ttc3	ENCODEMT000535388	Known	NIC	None	0.699999988079071	None	None	None	None
m54284U_191107_221739/178389158/ccs	PacBio_Cortex_Rep1	mm10_ERCC_SIRV	chr10	57532475	57515780	-	9	2807	30393	79698	ENSMUSG00000019877.10	ENSMUST00000020027.10	Serinc1	Serinc1-201	Known	Known	None	0.30000001192092896	None	None	None	None
m54284U_191213_120042/70059305/ccs	PacBio_Hippocampus_Rep2	mm10_ERCC_SIRV	chr7	129591879	129635734	+	29	4530	23675	61796	ENSMUSG00000042055.13	ENSMUST00000084519.6	Wdr11	Wdr11-201	Known	Known	None	0.20000000298023224	None	None	None	None
m54284U_191213_120042/49349233/ccs	PacBio_Hippocampus_Rep2	mm10_ERCC_SIRV	chr11	100574983	100581727	+	4	2277	34456	90673	ENSMUSG00000006782.16	ENSMUST00000103120.4	Cnp	Cnp-201	Known	Known	None	0.15000000596046448	None	None	None	None
m54284U_191107_221739/178456710/ccs	PacBio_Cortex_Rep1	mm10_ERCC_SIRV	chr10	57532438	57515780	-	9	2782	30393	79698	ENSMUSG00000019877.10	ENSMUST00000020027.10	Serinc1	Serinc1-201	Known	Known	None	0.30000001192092896	None	None	None	None
m54284U_191109_043049/37816994/ccs	PacBio_Cortex_Rep2	mm10_ERCC_SIRV	chr7	129591883	129635734	+	29	4522	23675	538525	ENSMUSG00000042055.13	ENCODEMT000538525	Wdr11	ENCODEMT000538525	Known	NNC	None	0.20000000298023224	None	None	None	None
m54284U_191213_120042/76810672/ccs	PacBio_Hippocampus_Rep2	mm10_ERCC_SIRV	chr9	108936701	108949621	+	13	1583	29087	76475	ENSMUSG00000025651.14	ENSMUST00000026743.13	Uqcrc1	Uqcrc1-201	Known	Known	None	0.15000000596046448	None	None	None	None
m54284U_191107_221739/101189647/ccs	PacBio_Cortex_Rep1	mm10_ERCC_SIRV	chr5	139129746	139017308	-	11	2629	15906	41953	ENSMUSG00000025855.13	ENSMUST00000026973.13	Prkar1b	Prkar1b-201	Known	Known	None	0.20000000298023224	None	None	None	None
m54284U_191109_043049/131085/ccs	PacBio_Cortex_Rep2	mm10_ERCC_SIRV	chr10	57532500	57515780	-	9	2844	30393	79698	ENSMUSG00000019877.10	ENSMUST00000020027.10	Serinc1	Serinc1-201	Known	Known	None	0.30000001192092896	None	None	None	None
m54284U_191213_120042/66259451/ccs	PacBio_Hippocampus_Rep2	mm10_ERCC_SIRV	chr4	133967235	133964741	-	5	1470	12312	538526	ENSMUSG00000003038.15	ENCODEMT000538526	Hmgn2	ENCODEMT000538526	Known	ISM	Suffix	0.15000000596046448	None	None	None	None
m54284U_191212_053548/117049799/ccs	PacBio_Hippocampus_Rep1	mm10_ERCC_SIRV	chr16	94370839	94442669	+	20	2422	46043	535388	ENSMUSG00000040785.19	ENCODEMT000535388	Ttc3	ENCODEMT000535388	Known	NIC	None	0.800000011920929	None	None	None	None
m54284U_191109_043049/330529/ccs	PacBio_Cortex_Rep2	mm10_ERCC_SIRV	chr10	57532438	57515780	-	9	2782	30393	79698	ENSMUSG00000019877.10	ENSMUST00000020027.10	Serinc1	Serinc1-201	Known	Known	None	0.30000001192092896	None	None	None	None
m54284U_191213_120042/76874141/ccs	PacBio_Hippocampus_Rep2	mm10_ERCC_SIRV	chr9	108936701	108949621	+	13	1583	29087	76475	ENSMUSG00000025651.14	ENSMUST00000026743.13	Uqcrc1	Uqcrc1-201	Known	Known	None	0.15000000596046448	None	None	None	None
m54284U_191109_043049/592100/ccs	PacBio_Cortex_Rep2	mm10_ERCC_SIRV	chr10	57532471	57515780	-	9	2815	30393	79698	ENSMUSG00000019877.10	ENSMUST00000020027.10	Serinc1	Serinc1-201	Known	Known	None	0.30000001192092896	None	None	None	None
m54284U_191107_221739/101517193/ccs	PacBio_Cortex_Rep1	mm10_ERCC_SIRV	chr5	139129714	139017308	-	11	2590	15906	41953	ENSMUSG00000025855.13	ENSMUST00000026973.13	Prkar1b	Prkar1b-201	Known	Known	None	0.20000000298023224	None	None	None	None
m54284U_191107_221739/125045155/ccs	PacBio_Cortex_Rep1	mm10_ERCC_SIRV	chr2	129592866	129632220	+	9	3785	6083	16131	ENSMUSG00000037902.18	ENSMUST00000179001.7	Sirpa	Sirpa-214	Known	Known	None	0.30000001192092896	None	None	None	None
m54284U_191109_043049/852556/ccs	PacBio_Cortex_Rep2	mm10_ERCC_SIRV	chr10	57532478	57515780	-	9	2822	30393	79698	ENSMUSG00000019877.10	ENSMUST00000020027.10	Serinc1	Serinc1-201	Known	Known	None	0.30000001192092896	None	None	None	None
m54284U_191212_053548/141232195/ccs	PacBio_Hippocampus_Rep1	mm10_ERCC_SIRV	chr16	94370839	94442669	+	20	2422	46043	535388	ENSMUSG00000040785.19	ENCODEMT000535388	Ttc3	ENCODEMT000535388	Known	NIC	None	0.800000011920929	None	None	None	None
m54284U_191107_221739/61670764/ccs	PacBio_Cortex_Rep1	mm10_ERCC_SIRV	chr7	129591886	129635734	+	29	4523	23675	61796	ENSMUSG00000042055.13	ENSMUST00000084519.6	Wdr11	Wdr11-201	Known	Known	None	0.20000000298023224	None	None	None	None
m54284U_191213_120042/77006239/ccs	PacBio_Hippocampus_Rep2	mm10_ERCC_SIRV	chr9	108936701	108949619	+	13	1581	29087	76475	ENSMUSG00000025651.14	ENSMUST00000026743.13	Uqcrc1	Uqcrc1-201	Known	Known	None	0.15000000596046448	None	None	None	None
m54284U_191109_043049/1115230/ccs	PacBio_Cortex_Rep2	mm10_ERCC_SIRV	chr10	57532466	57515780	-	9	2827	30393	79698	ENSMUSG00000019877.10	ENSMUST00000020027.10	Serinc1	Serinc1-201	Known	Known	None	0.30000001192092896	None	None	None	None
m54284U_191213_120042/55510838/ccs	PacBio_Hippocampus_Rep2	mm10_ERCC_SIRV	chr11	100574983	100581727	+	4	2277	34456	90673	ENSMUSG00000006782.16	ENSMUST00000103120.4	Cnp	Cnp-201	Known	Known	None	0.15000000596046448	None	None	None	None
m54284U_191213_120042/67176938/ccs	PacBio_Hippocampus_Rep2	mm10_ERCC_SIRV	chr4	133967905	133964741	-	6	1166	12312	31942	ENSMUSG00000003038.15	ENSMUST00000102553.10	Hmgn2	Hmgn2-203	Known	Known	None	0.15000000596046448	None	None	None	None
m54284U_191109_043049/2492659/ccs	PacBio_Cortex_Rep2	mm10_ERCC_SIRV	chr10	57532422	57515780	-	9	2766	30393	79698	ENSMUSG00000019877.10	ENSMUST00000020027.10	Serinc1	Serinc1-201	Known	Known	None	0.30000001192092896	None	None	None	None
m54284U_191107_221739/102761603/ccs	PacBio_Cortex_Rep1	mm10_ERCC_SIRV	chr5	139129706	139017308	-	11	2582	15906	41953	ENSMUSG00000025855.13	ENSMUST00000026973.13	Prkar1b	Prkar1b-201	Known	Known	None	0.20000000298023224	None	None	None	None
m54284U_191213_120042/77335368/ccs	PacBio_Hippocampus_Rep2	mm10_ERCC_SIRV	chr9	108936701	108949619	+	13	1581	29087	76475	ENSMUSG00000025651.14	ENSMUST00000026743.13	Uqcrc1	Uqcrc1-201	Known	Known	None	0.15000000596046448	None	None	None	None
m54284U_191109_043049/2884496/ccs	PacBio_Cortex_Rep2	mm10_ERCC_SIRV	chr10	57532380	57515780	-	9	2708	30393	79698	ENSMUSG00000019877.10	ENSMUST00000020027.10	Serinc1	Serinc1-201	Known	Known	None	0.30000001192092896	None	None	None	None
m54284U_191212_053548/153027144/ccs	PacBio_Hippocampus_Rep1	mm10_ERCC_SIRV	chr16	94370874	94442667	+	22	2608	46043	535433	ENSMUSG00000040785.19	ENCODEMT000535433	Ttc3	ENCODEMT000535433	Known	NIC	None	0.699999988079071	None	None	None	None
m54284U_191109_043049/117573629/ccs	PacBio_Cortex_Rep2	mm10_ERCC_SIRV	chr7	129591886	129635737	+	29	4526	23675	61796	ENSMUSG00000042055.13	ENSMUST00000084519.6	Wdr11	Wdr11-201	Known	Known	None	0.10000000149011612	None	None	None	None
m54284U_191109_043049/3999295/ccs	PacBio_Cortex_Rep2	mm10_ERCC_SIRV	chr10	57532448	57515780	-	9	2792	30393	79698	ENSMUSG00000019877.10	ENSMUST00000020027.10	Serinc1	Serinc1-201	Known	Known	None	0.30000001192092896	None	None	None	None
m54284U_191109_043049/4457400/ccs	PacBio_Cortex_Rep2	mm10_ERCC_SIRV	chr10	57532437	57515780	-	9	2781	30393	79698	ENSMUSG00000019877.10	ENSMUST00000020027.10	Serinc1	Serinc1-201	Known	Known	None	0.30000001192092896	None	None	None	None
m54284U_191107_221739/103023449/ccs	PacBio_Cortex_Rep1	mm10_ERCC_SIRV	chr5	139129745	139017308	-	11	2621	15906	41953	ENSMUSG00000025855.13	ENSMUST00000026973.13	Prkar1b	Prkar1b-201	Known	Known	None	0.20000000298023224	None	None	None	None
m54284U_191213_120042/77595529/ccs	PacBio_Hippocampus_Rep2	mm10_ERCC_SIRV	chr9	108936701	108949619	+	13	1581	29087	76475	ENSMUSG00000025651.14	ENSMUST00000026743.13	Uqcrc1	Uqcrc1-201	Known	Known	None	0.15000000596046448	None	None	None	None
m54284U_191213_120042/69534737/ccs	PacBio_Hippocampus_Rep2	mm10_ERCC_SIRV	chr4	133967905	133964741	-	6	1166	12312	31942	ENSMUSG00000003038.15	ENSMUST00000102553.10	Hmgn2	Hmgn2-203	Known	Known	None	0.15000000596046448	None	None	None	None
m54284U_191212_053548/163907792/ccs	PacBio_Hippocampus_Rep1	mm10_ERCC_SIRV	chr16	94370836	94451133	+	27	3925	46043	536697	ENSMUSG00000040785.19	ENCODEMT000536697	Ttc3	ENCODEMT000536697	Known	NIC	None	0.699999988079071	None	None	None	None
m54284U_191109_043049/5048780/ccs	PacBio_Cortex_Rep2	mm10_ERCC_SIRV	chr10	57532518	57515780	-	9	2862	30393	79698	ENSMUSG00000019877.10	ENSMUST00000020027.10	Serinc1	Serinc1-201	Known	Known	None	0.30000001192092896	None	None	None	None
m54284U_191107_221739/133496995/ccs	PacBio_Cortex_Rep1	mm10_ERCC_SIRV	chr2	129593110	129632223	+	9	3608	6083	538462	ENSMUSG00000037902.18	ENCODEMT000538462	Sirpa	ENCODEMT000538462	Known	NIC	None	0.15000000596046448	None	None	None	None
m54284U_191213_120042/58525507/ccs	PacBio_Hippocampus_Rep2	mm10_ERCC_SIRV	chr11	100574983	100581727	+	4	2277	34456	90673	ENSMUSG00000006782.16	ENSMUST00000103120.4	Cnp	Cnp-201	Known	Known	None	0.15000000596046448	None	None	None	None
m54284U_191109_043049/6489313/ccs	PacBio_Cortex_Rep2	mm10_ERCC_SIRV	chr10	57532458	57515780	-	9	2802	30393	79698	ENSMUSG00000019877.10	ENSMUST00000020027.10	Serinc1	Serinc1-201	Known	Known	None	0.30000001192092896	None	None	None	None
m54284U_191212_053548/5768696/ccs	PacBio_Hippocampus_Rep1	mm10_ERCC_SIRV	chr7	129591888	129635735	+	29	4522	23675	61796	ENSMUSG00000042055.13	ENSMUST00000084519.6	Wdr11	Wdr11-201	Known	Known	None	0.15000000596046448	None	None	None	None
m54284U_191213_120042/77793271/ccs	PacBio_Hippocampus_Rep2	mm10_ERCC_SIRV	chr9	108936701	108949621	+	13	1583	29087	76475	ENSMUSG00000025651.14	ENSMUST00000026743.13	Uqcrc1	Uqcrc1-201	Known	Known	None	0.15000000596046448	None	None	None	None
m54284U_191107_221739/103153856/ccs	PacBio_Cortex_Rep1	mm10_ERCC_SIRV	chr5	139129704	139017308	-	11	2580	15906	41953	ENSMUSG00000025855.13	ENSMUST00000026973.13	Prkar1b	Prkar1b-201	Known	Known	None	0.20000000298023224	None	None	None	None
m54284U_191109_043049/6554872/ccs	PacBio_Cortex_Rep2	mm10_ERCC_SIRV	chr10	57519805	57515797	-	3	1852	30393	538089	ENSMUSG00000019877.10	ENCODEMT000538089	Serinc1	ENCODEMT000538089	Known	ISM	Suffix	0.30000001192092896	None	None	None	None
m54284U_191212_053548/171704718/ccs	PacBio_Hippocampus_Rep1	mm10_ERCC_SIRV	chr16	94370839	94442668	+	20	2421	46043	535388	ENSMUSG00000040785.19	ENCODEMT000535388	Ttc3	ENCODEMT000535388	Known	NIC	None	0.75	None	None	None	None
m54284U_191109_043049/6751031/ccs	PacBio_Cortex_Rep2	mm10_ERCC_SIRV	chr10	57532479	57515780	-	9	2823	30393	79698	ENSMUSG00000019877.10	ENSMUST00000020027.10	Serinc1	Serinc1-201	Known	Known	None	0.30000001192092896	None	None	None	None
m54284U_191213_120042/77858546/ccs	PacBio_Hippocampus_Rep2	mm10_ERCC_SIRV	chr9	108936701	108949619	+	13	1581	29087	76475	ENSMUSG00000025651.14	ENSMUST00000026743.13	Uqcrc1	Uqcrc1-201	Known	Known	None	0.15000000596046448	None	None	None	None
m54284U_191213_120042/71370326/ccs	PacBio_Hippocampus_Rep2	mm10_ERCC_SIRV	chr4	133967994	133964741	-	6	1255	12312	31942	ENSMUSG00000003038.15	ENSMUST00000102553.10	Hmgn2	Hmgn2-203	Known	Known	None	0.15000000596046448	None	None	None	None
m54284U_191109_043049/7276851/ccs	PacBio_Cortex_Rep2	mm10_ERCC_SIRV	chr10	57532403	57515780	-	9	2747	30393	79698	ENSMUSG00000019877.10	ENSMUST00000020027.10	Serinc1	Serinc1-201	Known	Known	None	0.30000001192092896	None	None	None	None
m54284U_191212_053548/25297850/ccs	PacBio_Hippocampus_Rep1	mm10_ERCC_SIRV	chr7	129591888	129635732	+	29	4519	23675	61796	ENSMUSG00000042055.13	ENSMUST00000084519.6	Wdr11	Wdr11-201	Known	Known	None	0.20000000298023224	None	None	None	None
m54284U_191107_221739/103286176/ccs	PacBio_Cortex_Rep1	mm10_ERCC_SIRV	chr5	139129750	139017308	-	11	2626	15906	41953	ENSMUSG00000025855.13	ENSMUST00000026973.13	Prkar1b	Prkar1b-201	Known	Known	None	0.20000000298023224	None	None	None	None
m54284U_191109_043049/7997640/ccs	PacBio_Cortex_Rep2	mm10_ERCC_SIRV	chr10	57532438	57515780	-	9	2782	30393	79698	ENSMUSG00000019877.10	ENSMUST00000020027.10	Serinc1	Serinc1-201	Known	Known	None	0.30000001192092896	None	None	None	None
m54284U_191213_120042/62130058/ccs	PacBio_Hippocampus_Rep2	mm10_ERCC_SIRV	chr11	100574983	100581726	+	4	2276	34456	90673	ENSMUSG00000006782.16	ENSMUST00000103120.4	Cnp	Cnp-201	Known	Known	None	0.15000000596046448	None	None	None	None
m54284U_191213_120042/32835687/ccs	PacBio_Hippocampus_Rep2	mm10_ERCC_SIRV	chr16	94370839	94442667	+	32	3609	46043	538527	ENSMUSG00000040785.19	ENCODEMT000538527	Ttc3	ENCODEMT000538527	Known	NIC	None	0.699999988079071	None	None	None	None
m54284U_191213_120042/78120653/ccs	PacBio_Hippocampus_Rep2	mm10_ERCC_SIRV	chr9	108936701	108949621	+	13	1583	29087	76475	ENSMUSG00000025651.14	ENSMUST00000026743.13	Uqcrc1	Uqcrc1-201	Known	Known	None	0.15000000596046448	None	None	None	None
m54284U_191109_043049/8062176/ccs	PacBio_Cortex_Rep2	mm10_ERCC_SIRV	chr10	57532471	57515780	-	9	2815	30393	79698	ENSMUSG00000019877.10	ENSMUST00000020027.10	Serinc1	Serinc1-201	Known	Known	None	0.30000001192092896	None	None	None	None
m54284U_191107_221739/155844780/ccs	PacBio_Cortex_Rep1	mm10_ERCC_SIRV	chr2	129592866	129632220	+	9	3785	6083	16131	ENSMUSG00000037902.18	ENSMUST00000179001.7	Sirpa	Sirpa-214	Known	Known	None	0.30000001192092896	None	None	None	None
m54284U_191109_043049/11143448/ccs	PacBio_Cortex_Rep2	mm10_ERCC_SIRV	chr10	57532512	57515780	-	9	2856	30393	79698	ENSMUSG00000019877.10	ENSMUST00000020027.10	Serinc1	Serinc1-201	Known	Known	None	0.30000001192092896	None	None	None	None
m54284U_191107_221739/103352117/ccs	PacBio_Cortex_Rep1	mm10_ERCC_SIRV	chr5	139130159	139017326	-	11	2588	15906	537929	ENSMUSG00000025855.13	ENCODEMT000537929	Prkar1b	ENCODEMT000537929	Known	NIC	None	0.20000000298023224	None	None	None	None
m54284U_191212_053548/63833567/ccs	PacBio_Hippocampus_Rep1	mm10_ERCC_SIRV	chr7	129591888	129635734	+	29	4521	23675	61796	ENSMUSG00000042055.13	ENSMUST00000084519.6	Wdr11	Wdr11-201	Known	Known	None	0.20000000298023224	None	None	None	None
m54284U_191213_120042/71370789/ccs	PacBio_Hippocampus_Rep2	mm10_ERCC_SIRV	chr4	133967982	133964741	-	6	1243	12312	31942	ENSMUSG00000003038.15	ENSMUST00000102553.10	Hmgn2	Hmgn2-203	Known	Known	None	0.15000000596046448	None	None	None	None
m54284U_191109_043049/11338778/ccs	PacBio_Cortex_Rep2	mm10_ERCC_SIRV	chr10	57532438	57515780	-	9	2782	30393	79698	ENSMUSG00000019877.10	ENSMUST00000020027.10	Serinc1	Serinc1-201	Known	Known	None	0.30000001192092896	None	None	None	None
m54284U_191213_120042/78186968/ccs	PacBio_Hippocampus_Rep2	mm10_ERCC_SIRV	chr9	108936701	108949621	+	13	1583	29087	76475	ENSMUSG00000025651.14	ENSMUST00000026743.13	Uqcrc1	Uqcrc1-201	Known	Known	None	0.15000000596046448	None	None	None	None
m54284U_191213_120042/57803297/ccs	PacBio_Hippocampus_Rep2	mm10_ERCC_SIRV	chr16	94370816	94442669	+	23	2656	46043	535406	ENSMUSG00000040785.19	ENCODEMT000535406	Ttc3	ENCODEMT000535406	Known	NIC	None	0.800000011920929	None	None	None	None
m54284U_191109_043049/11468960/ccs	PacBio_Cortex_Rep2	mm10_ERCC_SIRV	chr10	57532502	57515780	-	9	2846	30393	79698	ENSMUSG00000019877.10	ENSMUST00000020027.10	Serinc1	Serinc1-201	Known	Known	None	0.30000001192092896	None	None	None	None
m54284U_191109_043049/12519913/ccs	PacBio_Cortex_Rep2	mm10_ERCC_SIRV	chr10	57532501	57515780	-	9	2845	30393	79698	ENSMUSG00000019877.10	ENSMUST00000020027.10	Serinc1	Serinc1-201	Known	Known	None	0.30000001192092896	None	None	None	None
m54284U_191213_120042/62521428/ccs	PacBio_Hippocampus_Rep2	mm10_ERCC_SIRV	chr11	100574983	100581726	+	4	2276	34456	90673	ENSMUSG00000006782.16	ENSMUST00000103120.4	Cnp	Cnp-201	Known	Known	None	0.15000000596046448	None	None	None	None
m54284U_191212_053548/164628618/ccs	PacBio_Hippocampus_Rep1	mm10_ERCC_SIRV	chr7	129591888	129635737	+	29	4524	23675	61796	ENSMUSG00000042055.13	ENSMUST00000084519.6	Wdr11	Wdr11-201	Known	Known	None	0.10000000149011612	None	None	None	None
m54284U_191109_043049/13042094/ccs	PacBio_Cortex_Rep2	mm10_ERCC_SIRV	chr10	57532458	57515780	-	9	2802	30393	79698	ENSMUSG00000019877.10	ENSMUST00000020027.10	Serinc1	Serinc1-201	Known	Known	None	0.30000001192092896	None	None	None	None
m54284U_191213_120042/78448047/ccs	PacBio_Hippocampus_Rep2	mm10_ERCC_SIRV	chr9	108936701	108949621	+	13	1583	29087	76475	ENSMUSG00000025651.14	ENSMUST00000026743.13	Uqcrc1	Uqcrc1-201	Known	Known	None	0.15000000596046448	None	None	None	None
m54284U_191107_221739/103809961/ccs	PacBio_Cortex_Rep1	mm10_ERCC_SIRV	chr5	139050814	139017314	-	5	1909	15906	537944	ENSMUSG00000025855.13	ENCODEMT000537944	Prkar1b	ENCODEMT000537944	Known	ISM	Suffix	0.20000000298023224	None	None	None	None
m54284U_191213_120042/61213240/ccs	PacBio_Hippocampus_Rep2	mm10_ERCC_SIRV	chr16	94370839	94442669	+	20	2422	46043	535388	ENSMUSG00000040785.19	ENCODEMT000535388	Ttc3	ENCODEMT000535388	Known	NIC	None	0.800000011920929	None	None	None	None
m54284U_191213_120042/71960858/ccs	PacBio_Hippocampus_Rep2	mm10_ERCC_SIRV	chr4	133967165	133964741	-	5	1219	12312	31948	ENSMUSG00000003038.15	ENSMUST00000137456.7	Hmgn2	Hmgn2-210	Known	Known	None	0.15000000596046448	None	None	None	None
m54284U_191109_043049/13238882/ccs	PacBio_Cortex_Rep2	mm10_ERCC_SIRV	chr10	57519463	57515777	-	2	1616	30393	538110	ENSMUSG00000019877.10	ENCODEMT000538110	Serinc1	ENCODEMT000538110	Known	ISM	Suffix	0.30000001192092896	None	None	None	None
m54284U_191107_221739/160040466/ccs	PacBio_Cortex_Rep1	mm10_ERCC_SIRV	chr2	129592866	129632221	+	9	3786	6083	16131	ENSMUSG00000037902.18	ENSMUST00000179001.7	Sirpa	Sirpa-214	Known	Known	None	0.25	None	None	None	None
m54284U_191109_043049/14745923/ccs	PacBio_Cortex_Rep2	mm10_ERCC_SIRV	chr10	57532438	57515780	-	9	2782	30393	79698	ENSMUSG00000019877.10	ENSMUST00000020027.10	Serinc1	Serinc1-201	Known	Known	None	0.30000001192092896	None	None	None	None
m54284U_191213_120042/78512827/ccs	PacBio_Hippocampus_Rep2	mm10_ERCC_SIRV	chr9	108936701	108949604	+	13	1566	29087	76475	ENSMUSG00000025651.14	ENSMUST00000026743.13	Uqcrc1	Uqcrc1-201	Known	Known	None	0.44999998807907104	None	None	None	None
m54284U_191107_221739/101910910/ccs	PacBio_Cortex_Rep1	mm10_ERCC_SIRV	chr7	129591889	129635734	+	29	4520	23675	61796	ENSMUSG00000042055.13	ENSMUST00000084519.6	Wdr11	Wdr11-201	Known	Known	None	0.20000000298023224	None	None	None	None
m54284U_191109_043049/15796365/ccs	PacBio_Cortex_Rep2	mm10_ERCC_SIRV	chr10	57532508	57515780	-	9	2852	30393	79698	ENSMUSG00000019877.10	ENSMUST00000020027.10	Serinc1	Serinc1-201	Known	Known	None	0.30000001192092896	None	None	None	None
m54284U_191213_120042/106629861/ccs	PacBio_Hippocampus_Rep2	mm10_ERCC_SIRV	chr16	94370874	94442672	+	22	2613	46043	535433	ENSMUSG00000040785.19	ENCODEMT000535433	Ttc3	ENCODEMT000535433	Known	NIC	None	0.8500000238418579	None	None	None	None
m54284U_191107_221739/103940749/ccs	PacBio_Cortex_Rep1	mm10_ERCC_SIRV	chr5	139129681	139017308	-	11	2557	15906	41953	ENSMUSG00000025855.13	ENSMUST00000026973.13	Prkar1b	Prkar1b-201	Known	Known	None	0.20000000298023224	None	None	None	None
m54284U_191213_120042/74842721/ccs	PacBio_Hippocampus_Rep2	mm10_ERCC_SIRV	chr11	100574983	100581726	+	4	2276	34456	90673	ENSMUSG00000006782.16	ENSMUST00000103120.4	Cnp	Cnp-201	Known	Known	None	0.15000000596046448	None	None	None	None
m54284U_191109_043049/16190194/ccs	PacBio_Cortex_Rep2	mm10_ERCC_SIRV	chr10	57532471	57515780	-	9	2815	30393	79698	ENSMUSG00000019877.10	ENSMUST00000020027.10	Serinc1	Serinc1-201	Known	Known	None	0.30000001192092896	None	None	None	None
m54284U_191213_120042/73859344/ccs	PacBio_Hippocampus_Rep2	mm10_ERCC_SIRV	chr4	133967905	133964741	-	6	1166	12312	31942	ENSMUSG00000003038.15	ENSMUST00000102553.10	Hmgn2	Hmgn2-203	Known	Known	None	0.15000000596046448	None	None	None	None
m54284U_191109_043049/16516521/ccs	PacBio_Cortex_Rep2	mm10_ERCC_SIRV	chr10	57525413	57515797	-	7	2481	30393	538086	ENSMUSG00000019877.10	ENCODEMT000538086	Serinc1	ENCODEMT000538086	Known	ISM	Suffix	0.30000001192092896	None	None	None	None
m54284U_191213_120042/78513924/ccs	PacBio_Hippocampus_Rep2	mm10_ERCC_SIRV	chr9	108936701	108949621	+	13	1583	29087	76475	ENSMUSG00000025651.14	ENSMUST00000026743.13	Uqcrc1	Uqcrc1-201	Known	Known	None	0.15000000596046448	None	None	None	None
m54284U_191213_120042/138412070/ccs	PacBio_Hippocampus_Rep2	mm10_ERCC_SIRV	chr16	94370864	94433162	+	19	2164	46043	535514	ENSMUSG00000040785.19	ENCODEMT000535514	Ttc3	ENCODEMT000535514	Known	ISM	Prefix	0.20000000298023224	None	None	None	None
m54284U_191109_043049/16713988/ccs	PacBio_Cortex_Rep2	mm10_ERCC_SIRV	chr10	57532438	57515780	-	9	2782	30393	79698	ENSMUSG00000019877.10	ENSMUST00000020027.10	Serinc1	Serinc1-201	Known	Known	None	0.30000001192092896	None	None	None	None
m54284U_191109_043049/92734048/ccs	PacBio_Cortex_Rep2	mm10_ERCC_SIRV	chr7	129591905	129635732	+	28	4406	23675	538513	ENSMUSG00000042055.13	ENCODEMT000538513	Wdr11	ENCODEMT000538513	Known	NIC	None	0.20000000298023224	None	None	None	None
m54284U_191107_221739/104401145/ccs	PacBio_Cortex_Rep1	mm10_ERCC_SIRV	chr5	139129755	139017308	-	11	2631	15906	41953	ENSMUSG00000025855.13	ENSMUST00000026973.13	Prkar1b	Prkar1b-201	Known	Known	None	0.20000000298023224	None	None	None	None
m54284U_191107_221739/171246972/ccs	PacBio_Cortex_Rep1	mm10_ERCC_SIRV	chr2	129593110	129632218	+	9	3603	6083	538462	ENSMUSG00000037902.18	ENCODEMT000538462	Sirpa	ENCODEMT000538462	Known	NIC	None	0.25	None	None	None	None
m54284U_191109_043049/17041407/ccs	PacBio_Cortex_Rep2	mm10_ERCC_SIRV	chr10	57532505	57515780	-	9	2849	30393	79698	ENSMUSG00000019877.10	ENSMUST00000020027.10	Serinc1	Serinc1-201	Known	Known	None	0.30000001192092896	None	None	None	None
m54284U_191109_043049/17105762/ccs	PacBio_Cortex_Rep2	mm10_ERCC_SIRV	chr10	57532479	57515780	-	9	2823	30393	79698	ENSMUSG00000019877.10	ENSMUST00000020027.10	Serinc1	Serinc1-201	Known	Known	None	0.30000001192092896	None	None	None	None
m54284U_191213_120042/79824954/ccs	PacBio_Hippocampus_Rep2	mm10_ERCC_SIRV	chr11	100574983	100581726	+	4	2276	34456	90673	ENSMUSG00000006782.16	ENSMUST00000103120.4	Cnp	Cnp-201	Known	Known	None	0.15000000596046448	None	None	None	None
m54284U_191213_120042/78579125/ccs	PacBio_Hippocampus_Rep2	mm10_ERCC_SIRV	chr9	108936701	108949619	+	13	1581	29087	76475	ENSMUSG00000025651.14	ENSMUST00000026743.13	Uqcrc1	Uqcrc1-201	Known	Known	None	0.15000000596046448	None	None	None	None
m54284U_191213_120042/142543382/ccs	PacBio_Hippocampus_Rep2	mm10_ERCC_SIRV	chr16	94370874	94442669	+	22	2610	46043	535433	ENSMUSG00000040785.19	ENCODEMT000535433	Ttc3	ENCODEMT000535433	Known	NIC	None	0.800000011920929	None	None	None	None
m54284U_191213_120042/76350698/ccs	PacBio_Hippocampus_Rep2	mm10_ERCC_SIRV	chr4	133967906	133964741	-	6	1167	12312	31942	ENSMUSG00000003038.15	ENSMUST00000102553.10	Hmgn2	Hmgn2-203	Known	Known	None	0.15000000596046448	None	None	None	None
m54284U_191109_043049/18549423/ccs	PacBio_Cortex_Rep2	mm10_ERCC_SIRV	chr10	57532479	57515780	-	9	2823	30393	79698	ENSMUSG00000019877.10	ENSMUST00000020027.10	Serinc1	Serinc1-201	Known	Known	None	0.30000001192092896	None	None	None	None
m54284U_191107_221739/104464956/ccs	PacBio_Cortex_Rep1	mm10_ERCC_SIRV	chr5	139129731	139017308	-	11	2607	15906	41953	ENSMUSG00000025855.13	ENSMUST00000026973.13	Prkar1b	Prkar1b-201	Known	Known	None	0.20000000298023224	None	None	None	None
m54284U_191109_043049/18679197/ccs	PacBio_Cortex_Rep2	mm10_ERCC_SIRV	chr10	57524063	57515797	-	5	2254	30393	538091	ENSMUSG00000019877.10	ENCODEMT000538091	Serinc1	ENCODEMT000538091	Known	ISM	Suffix	0.30000001192092896	None	None	None	None
m54284U_191212_053548/94177117/ccs	PacBio_Hippocampus_Rep1	mm10_ERCC_SIRV	chr7	129591890	129625182	+	19	2455	23675	538528	ENSMUSG00000042055.13	ENCODEMT000538528	Wdr11	ENCODEMT000538528	Known	ISM	Prefix	0.3499999940395355	None	None	None	None
m54284U_191213_120042/78579527/ccs	PacBio_Hippocampus_Rep2	mm10_ERCC_SIRV	chr9	108936701	108949619	+	13	1581	29087	76475	ENSMUSG00000025651.14	ENSMUST00000026743.13	Uqcrc1	Uqcrc1-201	Known	Known	None	0.15000000596046448	None	None	None	None
m54284U_191109_043049/18745758/ccs	PacBio_Cortex_Rep2	mm10_ERCC_SIRV	chr10	57532470	57515780	-	9	2814	30393	79698	ENSMUSG00000019877.10	ENSMUST00000020027.10	Serinc1	Serinc1-201	Known	Known	None	0.30000001192092896	None	None	None	None
m54284U_191213_120042/149356655/ccs	PacBio_Hippocampus_Rep2	mm10_ERCC_SIRV	chr16	94370839	94427909	+	15	1430	46043	535599	ENSMUSG00000040785.19	ENCODEMT000535599	Ttc3	ENCODEMT000535599	Known	ISM	Prefix	0.550000011920929	None	None	None	None
m54284U_191109_043049/18809158/ccs	PacBio_Cortex_Rep2	mm10_ERCC_SIRV	chr10	57532482	57515780	-	9	2826	30393	79698	ENSMUSG00000019877.10	ENSMUST00000020027.10	Serinc1	Serinc1-201	Known	Known	None	0.30000001192092896	None	None	None	None
m54284U_191213_120042/79168622/ccs	PacBio_Hippocampus_Rep2	mm10_ERCC_SIRV	chr4	133967905	133964741	-	6	1166	12312	31942	ENSMUSG00000003038.15	ENSMUST00000102553.10	Hmgn2	Hmgn2-203	Known	Known	None	0.15000000596046448	None	None	None	None
m54284U_191109_043049/25494624/ccs	PacBio_Cortex_Rep2	mm10_ERCC_SIRV	chr2	129592866	129632220	+	9	3714	6083	16133	ENSMUSG00000037902.18	ENSMUST00000103203.7	Sirpa	Sirpa-204	Known	Known	None	0.30000001192092896	None	None	None	None
m54284U_191213_120042/94372235/ccs	PacBio_Hippocampus_Rep2	mm10_ERCC_SIRV	chr11	100574914	100581707	+	4	2399	34456	528191	ENSMUSG00000006782.16	ENCODEMT000528191	Cnp	ENCODEMT000528191	Known	NIC	None	0.44999998807907104	None	None	None	None
m54284U_191109_043049/19728359/ccs	PacBio_Cortex_Rep2	mm10_ERCC_SIRV	chr10	57532439	57515780	-	9	2783	30393	79698	ENSMUSG00000019877.10	ENSMUST00000020027.10	Serinc1	Serinc1-201	Known	Known	None	0.30000001192092896	None	None	None	None
m54284U_191107_221739/104595748/ccs	PacBio_Cortex_Rep1	mm10_ERCC_SIRV	chr5	139050839	139017314	-	5	1934	15906	537944	ENSMUSG00000025855.13	ENCODEMT000537944	Prkar1b	ENCODEMT000537944	Known	ISM	Suffix	0.20000000298023224	None	None	None	None
m54284U_191213_120042/78643875/ccs	PacBio_Hippocampus_Rep2	mm10_ERCC_SIRV	chr9	108936701	108949621	+	13	1583	29087	76475	ENSMUSG00000025651.14	ENSMUST00000026743.13	Uqcrc1	Uqcrc1-201	Known	Known	None	0.15000000596046448	None	None	None	None
m54284U_191107_221739/26675010/ccs	PacBio_Cortex_Rep1	mm10_ERCC_SIRV	chr16	94370844	94442668	+	24	2818	46043	535573	ENSMUSG00000040785.19	ENCODEMT000535573	Ttc3	ENCODEMT000535573	Known	NIC	None	0.800000011920929	None	None	None	None
m54284U_191109_043049/20972874/ccs	PacBio_Cortex_Rep2	mm10_ERCC_SIRV	chr10	57524070	57515797	-	5	2261	30393	538091	ENSMUSG00000019877.10	ENCODEMT000538091	Serinc1	ENCODEMT000538091	Known	ISM	Suffix	0.30000001192092896	None	None	None	None
m54284U_191107_221739/161808645/ccs	PacBio_Cortex_Rep1	mm10_ERCC_SIRV	chr7	129591892	129635734	+	29	4517	23675	61796	ENSMUSG00000042055.13	ENSMUST00000084519.6	Wdr11	Wdr11-201	Known	Known	None	0.20000000298023224	None	None	None	None
m54284U_191109_043049/21104696/ccs	PacBio_Cortex_Rep2	mm10_ERCC_SIRV	chr10	57532498	57515780	-	9	2842	30393	79698	ENSMUSG00000019877.10	ENSMUST00000020027.10	Serinc1	Serinc1-201	Known	Known	None	0.30000001192092896	None	None	None	None
m54284U_191109_043049/22481368/ccs	PacBio_Cortex_Rep2	mm10_ERCC_SIRV	chr10	57532511	57515780	-	9	2855	30393	79698	ENSMUSG00000019877.10	ENSMUST00000020027.10	Serinc1	Serinc1-201	Known	Known	None	0.30000001192092896	None	None	None	None
m54284U_191213_120042/79825456/ccs	PacBio_Hippocampus_Rep2	mm10_ERCC_SIRV	chr4	133967280	133964741	-	6	1172	12312	31950	ENSMUSG00000003038.15	ENSMUST00000123234.7	Hmgn2	Hmgn2-205	Known	Known	None	0.15000000596046448	None	None	None	None
m54284U_191213_120042/78776370/ccs	PacBio_Hippocampus_Rep2	mm10_ERCC_SIRV	chr9	108936701	108949619	+	13	1575	29087	76475	ENSMUSG00000025651.14	ENSMUST00000026743.13	Uqcrc1	Uqcrc1-201	Known	Known	None	0.15000000596046448	None	None	None	None
m54284U_191107_221739/48301984/ccs	PacBio_Cortex_Rep1	mm10_ERCC_SIRV	chr16	94370840	94442669	+	20	2421	46043	535388	ENSMUSG00000040785.19	ENCODEMT000535388	Ttc3	ENCODEMT000535388	Known	NIC	None	0.800000011920929	None	None	None	None
m54284U_191109_043049/22874492/ccs	PacBio_Cortex_Rep2	mm10_ERCC_SIRV	chr10	57532479	57515780	-	9	2823	30393	79698	ENSMUSG00000019877.10	ENSMUST00000020027.10	Serinc1	Serinc1-201	Known	Known	None	0.30000001192092896	None	None	None	None
m54284U_191107_221739/104792838/ccs	PacBio_Cortex_Rep1	mm10_ERCC_SIRV	chr5	139108561	139017314	-	9	2226	15906	537937	ENSMUSG00000025855.13	ENCODEMT000537937	Prkar1b	ENCODEMT000537937	Known	ISM	Suffix	0.20000000298023224	None	None	None	None
m54284U_191213_120042/96273158/ccs	PacBio_Hippocampus_Rep2	mm10_ERCC_SIRV	chr11	100574983	100581727	+	4	2277	34456	90673	ENSMUSG00000006782.16	ENSMUST00000103120.4	Cnp	Cnp-201	Known	Known	None	0.15000000596046448	None	None	None	None
m54284U_191109_043049/23265782/ccs	PacBio_Cortex_Rep2	mm10_ERCC_SIRV	chr10	57532438	57515780	-	9	2782	30393	79698	ENSMUSG00000019877.10	ENSMUST00000020027.10	Serinc1	Serinc1-201	Known	Known	None	0.30000001192092896	None	None	None	None
m54284U_191109_043049/40698744/ccs	PacBio_Cortex_Rep2	mm10_ERCC_SIRV	chr7	129591892	129635737	+	29	4520	23675	61796	ENSMUSG00000042055.13	ENSMUST00000084519.6	Wdr11	Wdr11-201	Known	Known	None	0.10000000149011612	None	None	None	None
m54284U_191109_043049/23659461/ccs	PacBio_Cortex_Rep2	mm10_ERCC_SIRV	chr10	57532458	57515780	-	9	2802	30393	79698	ENSMUSG00000019877.10	ENSMUST00000020027.10	Serinc1	Serinc1-201	Known	Known	None	0.30000001192092896	None	None	None	None
m54284U_191213_120042/78776577/ccs	PacBio_Hippocampus_Rep2	mm10_ERCC_SIRV	chr9	108936701	108949619	+	13	1581	29087	76475	ENSMUSG00000025651.14	ENSMUST00000026743.13	Uqcrc1	Uqcrc1-201	Known	Known	None	0.15000000596046448	None	None	None	None
m54284U_191107_221739/49023168/ccs	PacBio_Cortex_Rep1	mm10_ERCC_SIRV	chr16	94370875	94442670	+	22	2610	46043	535433	ENSMUSG00000040785.19	ENCODEMT000535433	Ttc3	ENCODEMT000535433	Known	NIC	None	0.800000011920929	None	None	None	None
m54284U_191109_043049/25690556/ccs	PacBio_Cortex_Rep2	mm10_ERCC_SIRV	chr2	129593110	129632217	+	9	3602	6083	538462	ENSMUSG00000037902.18	ENCODEMT000538462	Sirpa	ENCODEMT000538462	Known	NIC	None	0.30000001192092896	None	None	None	None
m54284U_191109_043049/24577416/ccs	PacBio_Cortex_Rep2	mm10_ERCC_SIRV	chr10	57532471	57515780	-	9	2815	30393	79698	ENSMUSG00000019877.10	ENSMUST00000020027.10	Serinc1	Serinc1-201	Known	Known	None	0.30000001192092896	None	None	None	None
m54284U_191107_221739/104858977/ccs	PacBio_Cortex_Rep1	mm10_ERCC_SIRV	chr5	139130148	139017326	-	11	2577	15906	537929	ENSMUSG00000025855.13	ENCODEMT000537929	Prkar1b	ENCODEMT000537929	Known	NIC	None	0.20000000298023224	None	None	None	None
m54284U_191213_120042/80675268/ccs	PacBio_Hippocampus_Rep2	mm10_ERCC_SIRV	chr4	133967905	133964741	-	6	1166	12312	31942	ENSMUSG00000003038.15	ENSMUST00000102553.10	Hmgn2	Hmgn2-203	Known	Known	None	0.15000000596046448	None	None	None	None
m54284U_191109_043049/26739556/ccs	PacBio_Cortex_Rep2	mm10_ERCC_SIRV	chr10	57532510	57515780	-	9	2854	30393	79698	ENSMUSG00000019877.10	ENSMUST00000020027.10	Serinc1	Serinc1-201	Known	Known	None	0.30000001192092896	None	None	None	None
m54284U_191107_221739/96535283/ccs	PacBio_Cortex_Rep1	mm10_ERCC_SIRV	chr16	94370865	94451094	+	25	3716	46043	535517	ENSMUSG00000040785.19	ENCODEMT000535517	Ttc3	ENCODEMT000535517	Known	NIC	None	0.699999988079071	None	None	None	None
m54284U_191213_120042/90374625/ccs	PacBio_Hippocampus_Rep2	mm10_ERCC_SIRV	chr7	129591892	129635735	+	29	4518	23675	61796	ENSMUSG00000042055.13	ENSMUST00000084519.6	Wdr11	Wdr11-201	Known	Known	None	0.15000000596046448	None	None	None	None
m54284U_191213_120042/79235752/ccs	PacBio_Hippocampus_Rep2	mm10_ERCC_SIRV	chr9	108936701	108949621	+	13	1583	29087	76475	ENSMUSG00000025651.14	ENSMUST00000026743.13	Uqcrc1	Uqcrc1-201	Known	Known	None	0.15000000596046448	None	None	None	None
m54284U_191109_043049/27134308/ccs	PacBio_Cortex_Rep2	mm10_ERCC_SIRV	chr10	57532479	57515780	-	9	2823	30393	79698	ENSMUSG00000019877.10	ENSMUST00000020027.10	Serinc1	Serinc1-201	Known	Known	None	0.30000001192092896	None	None	None	None
m54284U_191213_120042/101975649/ccs	PacBio_Hippocampus_Rep2	mm10_ERCC_SIRV	chr11	100574983	100581727	+	4	2277	34456	90673	ENSMUSG00000006782.16	ENSMUST00000103120.4	Cnp	Cnp-201	Known	Known	None	0.15000000596046448	None	None	None	None
m54284U_191109_043049/27790021/ccs	PacBio_Cortex_Rep2	mm10_ERCC_SIRV	chr10	57532483	57515780	-	9	2827	30393	79698	ENSMUSG00000019877.10	ENSMUST00000020027.10	Serinc1	Serinc1-201	Known	Known	None	0.30000001192092896	None	None	None	None
m54284U_191107_221739/105121756/ccs	PacBio_Cortex_Rep1	mm10_ERCC_SIRV	chr5	139129769	139017308	-	11	2645	15906	41953	ENSMUSG00000025855.13	ENSMUST00000026973.13	Prkar1b	Prkar1b-201	Known	Known	None	0.20000000298023224	None	None	None	None
m54284U_191107_221739/114754690/ccs	PacBio_Cortex_Rep1	mm10_ERCC_SIRV	chr16	94370817	94442670	+	23	2656	46043	535406	ENSMUSG00000040785.19	ENCODEMT000535406	Ttc3	ENCODEMT000535406	Known	NIC	None	0.800000011920929	None	None	None	None
m54284U_191109_043049/28182654/ccs	PacBio_Cortex_Rep2	mm10_ERCC_SIRV	chr10	57532459	57515780	-	9	2803	30393	79698	ENSMUSG00000019877.10	ENSMUST00000020027.10	Serinc1	Serinc1-201	Known	Known	None	0.30000001192092896	None	None	None	None
m54284U_191213_120042/79626495/ccs	PacBio_Hippocampus_Rep2	mm10_ERCC_SIRV	chr9	108936701	108949621	+	13	1583	29087	76475	ENSMUSG00000025651.14	ENSMUST00000026743.13	Uqcrc1	Uqcrc1-201	Known	Known	None	0.15000000596046448	None	None	None	None
m54284U_191213_120042/81005168/ccs	PacBio_Hippocampus_Rep2	mm10_ERCC_SIRV	chr4	133967995	133964741	-	6	1256	12312	31942	ENSMUSG00000003038.15	ENSMUST00000102553.10	Hmgn2	Hmgn2-203	Known	Known	None	0.15000000596046448	None	None	None	None
m54284U_191109_043049/28968919/ccs	PacBio_Cortex_Rep2	mm10_ERCC_SIRV	chr10	57524425	57515776	-	6	2369	30393	538146	ENSMUSG00000019877.10	ENCODEMT000538146	Serinc1	ENCODEMT000538146	Known	ISM	Suffix	0.30000001192092896	None	None	None	None
m54284U_191213_120042/1574031/ccs	PacBio_Hippocampus_Rep2	mm10_ERCC_SIRV	chr7	129591893	129635726	+	29	4508	23675	61796	ENSMUSG00000042055.13	ENSMUST00000084519.6	Wdr11	Wdr11-201	Known	Known	None	0.20000000298023224	None	None	None	None
m54284U_191109_043049/28443606/ccs	PacBio_Cortex_Rep2	mm10_ERCC_SIRV	chr2	129592866	129632225	+	10	3951	6083	538529	ENSMUSG00000037902.18	ENCODEMT000538529	Sirpa	ENCODEMT000538529	Known	NIC	None	0.10000000149011612	None	None	None	None
m54284U_191109_043049/29165544/ccs	PacBio_Cortex_Rep2	mm10_ERCC_SIRV	chr10	57532472	57515780	-	9	2816	30393	79698	ENSMUSG00000019877.10	ENSMUST00000020027.10	Serinc1	Serinc1-201	Known	Known	None	0.30000001192092896	None	None	None	None
m54284U_191107_221739/105841339/ccs	PacBio_Cortex_Rep1	mm10_ERCC_SIRV	chr5	139129687	139017308	-	11	2563	15906	41953	ENSMUSG00000025855.13	ENSMUST00000026973.13	Prkar1b	Prkar1b-201	Known	Known	None	0.20000000298023224	None	None	None	None
m54284U_191107_221739/123339776/ccs	PacBio_Cortex_Rep1	mm10_ERCC_SIRV	chr16	94370840	94427953	+	13	1284	46043	535643	ENSMUSG00000040785.19	ENCODEMT000535643	Ttc3	ENCODEMT000535643	Known	ISM	Prefix	0.550000011920929	None	None	None	None
m54284U_191213_120042/79626771/ccs	PacBio_Hippocampus_Rep2	mm10_ERCC_SIRV	chr9	108936701	108949621	+	13	1583	29087	76475	ENSMUSG00000025651.14	ENSMUST00000026743.13	Uqcrc1	Uqcrc1-201	Known	Known	None	0.15000000596046448	None	None	None	None
m54284U_191109_043049/30345046/ccs	PacBio_Cortex_Rep2	mm10_ERCC_SIRV	chr10	57532498	57515780	-	9	2842	30393	79698	ENSMUSG00000019877.10	ENSMUST00000020027.10	Serinc1	Serinc1-201	Known	Known	None	0.30000001192092896	None	None	None	None
m54284U_191213_120042/118491276/ccs	PacBio_Hippocampus_Rep2	mm10_ERCC_SIRV	chr11	100574983	100580941	+	4	1491	34456	90673	ENSMUSG00000006782.16	ENSMUST00000103120.4	Cnp	Cnp-201	Known	Known	None	0.05000000074505806	None	None	None	None
m54284U_191109_043049/30410503/ccs	PacBio_Cortex_Rep2	mm10_ERCC_SIRV	chr10	57532448	57515780	-	9	2792	30393	79698	ENSMUSG00000019877.10	ENSMUST00000020027.10	Serinc1	Serinc1-201	Known	Known	None	0.30000001192092896	None	None	None	None
m54284U_191109_043049/31459728/ccs	PacBio_Cortex_Rep2	mm10_ERCC_SIRV	chr10	57532392	57515780	-	9	2731	30393	538530	ENSMUSG00000019877.10	ENCODEMT000538530	Serinc1	ENCODEMT000538530	Known	NNC	None	0.30000001192092896	None	None	None	None
m54284U_191212_053548/35782663/ccs	PacBio_Hippocampus_Rep1	mm10_ERCC_SIRV	chr7	129591897	129635737	+	29	4515	23675	61796	ENSMUSG00000042055.13	ENSMUST00000084519.6	Wdr11	Wdr11-201	Known	Known	None	0.10000000149011612	None	None	None	None
m54284U_191107_221739/130811304/ccs	PacBio_Cortex_Rep1	mm10_ERCC_SIRV	chr16	94370840	94442669	+	20	2421	46043	535388	ENSMUSG00000040785.19	ENCODEMT000535388	Ttc3	ENCODEMT000535388	Known	NIC	None	0.800000011920929	None	None	None	None
m54284U_191213_120042/81462283/ccs	PacBio_Hippocampus_Rep2	mm10_ERCC_SIRV	chr4	133967963	133964741	-	6	1224	12312	31942	ENSMUSG00000003038.15	ENSMUST00000102553.10	Hmgn2	Hmgn2-203	Known	Known	None	0.15000000596046448	None	None	None	None
m54284U_191107_221739/105842165/ccs	PacBio_Cortex_Rep1	mm10_ERCC_SIRV	chr5	139130128	139017326	-	11	2557	15906	537929	ENSMUSG00000025855.13	ENCODEMT000537929	Prkar1b	ENCODEMT000537929	Known	NIC	None	0.20000000298023224	None	None	None	None
m54284U_191213_120042/80085854/ccs	PacBio_Hippocampus_Rep2	mm10_ERCC_SIRV	chr9	108936701	108949619	+	13	1581	29087	76475	ENSMUSG00000025651.14	ENSMUST00000026743.13	Uqcrc1	Uqcrc1-201	Known	Known	None	0.15000000596046448	None	None	None	None
m54284U_191109_043049/32048041/ccs	PacBio_Cortex_Rep2	mm10_ERCC_SIRV	chr10	57532479	57515780	-	9	2823	30393	79698	ENSMUSG00000019877.10	ENSMUST00000020027.10	Serinc1	Serinc1-201	Known	Known	None	0.30000001192092896	None	None	None	None
m54284U_191109_043049/32114029/ccs	PacBio_Cortex_Rep2	mm10_ERCC_SIRV	chr10	57532472	57515780	-	9	2816	30393	79698	ENSMUSG00000019877.10	ENSMUST00000020027.10	Serinc1	Serinc1-201	Known	Known	None	0.30000001192092896	None	None	None	None
m54284U_191107_221739/173607049/ccs	PacBio_Cortex_Rep1	mm10_ERCC_SIRV	chr16	94370865	94451081	+	25	3703	46043	535517	ENSMUSG00000040785.19	ENCODEMT000535517	Ttc3	ENCODEMT000535517	Known	NIC	None	0.550000011920929	None	None	None	None
m54284U_191213_120042/80218133/ccs	PacBio_Hippocampus_Rep2	mm10_ERCC_SIRV	chr9	108936701	108949621	+	13	1583	29087	76475	ENSMUSG00000025651.14	ENSMUST00000026743.13	Uqcrc1	Uqcrc1-201	Known	Known	None	0.15000000596046448	None	None	None	None
m54284U_191212_053548/151585259/ccs	PacBio_Hippocampus_Rep1	mm10_ERCC_SIRV	chr7	129591913	129635734	+	28	4400	23675	538513	ENSMUSG00000042055.13	ENCODEMT000538513	Wdr11	ENCODEMT000538513	Known	NIC	None	0.20000000298023224	None	None	None	None
m54284U_191109_043049/33229363/ccs	PacBio_Cortex_Rep2	mm10_ERCC_SIRV	chr10	57532501	57515780	-	9	2845	30393	79698	ENSMUSG00000019877.10	ENSMUST00000020027.10	Serinc1	Serinc1-201	Known	Known	None	0.30000001192092896	None	None	None	None
m54284U_191213_120042/121569354/ccs	PacBio_Hippocampus_Rep2	mm10_ERCC_SIRV	chr11	100574983	100581727	+	4	2277	34456	90673	ENSMUSG00000006782.16	ENSMUST00000103120.4	Cnp	Cnp-201	Known	Known	None	0.15000000596046448	None	None	None	None
m54284U_191107_221739/106234526/ccs	PacBio_Cortex_Rep1	mm10_ERCC_SIRV	chr5	139129750	139017308	-	11	2626	15906	41953	ENSMUSG00000025855.13	ENSMUST00000026973.13	Prkar1b	Prkar1b-201	Known	Known	None	0.20000000298023224	None	None	None	None
m54284U_191109_043049/42991971/ccs	PacBio_Cortex_Rep2	mm10_ERCC_SIRV	chr2	129592876	129632217	+	7	3132	6083	538496	ENSMUSG00000037902.18	ENCODEMT000538496	Sirpa	ENCODEMT000538496	Known	NIC	None	0.25	None	None	None	None
m54284U_191109_043049/33358581/ccs	PacBio_Cortex_Rep2	mm10_ERCC_SIRV	chr10	57532492	57515780	-	9	2836	30393	79698	ENSMUSG00000019877.10	ENSMUST00000020027.10	Serinc1	Serinc1-201	Known	Known	None	0.30000001192092896	None	None	None	None
m54284U_191213_120042/81592327/ccs	PacBio_Hippocampus_Rep2	mm10_ERCC_SIRV	chr4	133967241	133964741	-	5	1295	12312	31948	ENSMUSG00000003038.15	ENSMUST00000137456.7	Hmgn2	Hmgn2-210	Known	Known	None	0.15000000596046448	None	None	None	None
m54284U_191109_043049/16582792/ccs	PacBio_Cortex_Rep2	mm10_ERCC_SIRV	chr16	94370840	94442669	+	23	2733	46043	538531	ENSMUSG00000040785.19	ENCODEMT000538531	Ttc3	ENCODEMT000538531	Known	NIC	None	0.800000011920929	None	None	None	None
m54284U_191213_120042/82444880/ccs	PacBio_Hippocampus_Rep2	mm10_ERCC_SIRV	chr4	133967906	133964741	-	6	1164	12312	538532	ENSMUSG00000003038.15	ENCODEMT000538532	Hmgn2	ENCODEMT000538532	Known	NNC	None	0.15000000596046448	None	None	None	None
m54284U_191109_043049/33360626/ccs	PacBio_Cortex_Rep2	mm10_ERCC_SIRV	chr10	57532527	57515780	-	9	2871	30393	79698	ENSMUSG00000019877.10	ENSMUST00000020027.10	Serinc1	Serinc1-201	Known	Known	None	0.30000001192092896	None	None	None	None
m54284U_191109_043049/33556909/ccs	PacBio_Cortex_Rep2	mm10_ERCC_SIRV	chr10	57532471	57515780	-	9	2815	30393	79698	ENSMUSG00000019877.10	ENSMUST00000020027.10	Serinc1	Serinc1-201	Known	Known	None	0.30000001192092896	None	None	None	None
m54284U_191213_120042/80478651/ccs	PacBio_Hippocampus_Rep2	mm10_ERCC_SIRV	chr9	108936701	108949609	+	13	1571	29087	76475	ENSMUSG00000025651.14	ENSMUST00000026743.13	Uqcrc1	Uqcrc1-201	Known	Known	None	0.25	None	None	None	None
m54284U_191107_221739/106627630/ccs	PacBio_Cortex_Rep1	mm10_ERCC_SIRV	chr5	139130612	139017314	-	11	2626	15906	537962	ENSMUSG00000025855.13	ENCODEMT000537962	Prkar1b	ENCODEMT000537962	Known	NNC	None	0.20000000298023224	None	None	None	None
m54284U_191109_043049/34669103/ccs	PacBio_Cortex_Rep2	mm10_ERCC_SIRV	chr10	57532500	57515780	-	9	2844	30393	79698	ENSMUSG00000019877.10	ENSMUST00000020027.10	Serinc1	Serinc1-201	Known	Known	None	0.30000001192092896	None	None	None	None
m54284U_191213_120042/81396991/ccs	PacBio_Hippocampus_Rep2	mm10_ERCC_SIRV	chr7	129591913	129635255	+	28	3921	23675	538513	ENSMUSG00000042055.13	ENCODEMT000538513	Wdr11	ENCODEMT000538513	Known	NIC	None	0.44999998807907104	None	None	None	None
m54284U_191109_043049/86573463/ccs	PacBio_Cortex_Rep2	mm10_ERCC_SIRV	chr16	94370840	94442669	+	21	2545	46043	537256	ENSMUSG00000040785.19	ENCODEMT000537256	Ttc3	ENCODEMT000537256	Known	ISM	Prefix	0.800000011920929	None	None	None	None
m54284U_191109_043049/34867917/ccs	PacBio_Cortex_Rep2	mm10_ERCC_SIRV	chr10	57532438	57515780	-	9	2782	30393	79698	ENSMUSG00000019877.10	ENSMUST00000020027.10	Serinc1	Serinc1-201	Known	Known	None	0.30000001192092896	None	None	None	None
m54284U_191213_120042/127927989/ccs	PacBio_Hippocampus_Rep2	mm10_ERCC_SIRV	chr11	100574983	100580936	+	4	1486	34456	90673	ENSMUSG00000006782.16	ENSMUST00000103120.4	Cnp	Cnp-201	Known	Known	None	0.10000000149011612	None	None	None	None
m54284U_191213_120042/80610024/ccs	PacBio_Hippocampus_Rep2	mm10_ERCC_SIRV	chr9	108936701	108949621	+	13	1583	29087	76475	ENSMUSG00000025651.14	ENSMUST00000026743.13	Uqcrc1	Uqcrc1-201	Known	Known	None	0.15000000596046448	None	None	None	None
m54284U_191109_043049/35588532/ccs	PacBio_Cortex_Rep2	mm10_ERCC_SIRV	chr10	57532437	57515780	-	9	2775	30393	79698	ENSMUSG00000019877.10	ENSMUST00000020027.10	Serinc1	Serinc1-201	Known	Known	None	0.30000001192092896	None	None	None	None
m54284U_191107_221739/106760737/ccs	PacBio_Cortex_Rep1	mm10_ERCC_SIRV	chr5	139129735	139017308	-	11	2611	15906	41953	ENSMUSG00000025855.13	ENSMUST00000026973.13	Prkar1b	Prkar1b-201	Known	Known	None	0.20000000298023224	None	None	None	None
m54284U_191213_120042/85001786/ccs	PacBio_Hippocampus_Rep2	mm10_ERCC_SIRV	chr4	133967905	133964741	-	6	1166	12312	31942	ENSMUSG00000003038.15	ENSMUST00000102553.10	Hmgn2	Hmgn2-203	Known	Known	None	0.15000000596046448	None	None	None	None
m54284U_191109_043049/43452655/ccs	PacBio_Cortex_Rep2	mm10_ERCC_SIRV	chr2	129592866	129632220	+	9	3785	6083	16131	ENSMUSG00000037902.18	ENSMUST00000179001.7	Sirpa	Sirpa-214	Known	Known	None	0.30000001192092896	None	None	None	None
m54284U_191109_043049/35785263/ccs	PacBio_Cortex_Rep2	mm10_ERCC_SIRV	chr10	57532460	57515780	-	9	2804	30393	79698	ENSMUSG00000019877.10	ENSMUST00000020027.10	Serinc1	Serinc1-201	Known	Known	None	0.30000001192092896	None	None	None	None
m54284U_191109_043049/104465163/ccs	PacBio_Cortex_Rep2	mm10_ERCC_SIRV	chr16	94370840	94442669	+	20	2421	46043	535388	ENSMUSG00000040785.19	ENCODEMT000535388	Ttc3	ENCODEMT000535388	Known	NIC	None	0.800000011920929	None	None	None	None
m54284U_191107_221739/137167539/ccs	PacBio_Cortex_Rep1	mm10_ERCC_SIRV	chr7	129591898	129635732	+	29	4509	23675	61796	ENSMUSG00000042055.13	ENSMUST00000084519.6	Wdr11	Wdr11-201	Known	Known	None	0.20000000298023224	None	None	None	None
m54284U_191213_120042/80806002/ccs	PacBio_Hippocampus_Rep2	mm10_ERCC_SIRV	chr9	108936701	108949618	+	13	1580	29087	76475	ENSMUSG00000025651.14	ENSMUST00000026743.13	Uqcrc1	Uqcrc1-201	Known	Known	None	0.15000000596046448	None	None	None	None
m54284U_191109_043049/37619806/ccs	PacBio_Cortex_Rep2	mm10_ERCC_SIRV	chr10	57532458	57515780	-	9	2802	30393	79698	ENSMUSG00000019877.10	ENSMUST00000020027.10	Serinc1	Serinc1-201	Known	Known	None	0.30000001192092896	None	None	None	None
m54284U_191109_043049/37685773/ccs	PacBio_Cortex_Rep2	mm10_ERCC_SIRV	chr10	57532470	57515780	-	9	2814	30393	79698	ENSMUSG00000019877.10	ENSMUST00000020027.10	Serinc1	Serinc1-201	Known	Known	None	0.30000001192092896	None	None	None	None
m54284U_191107_221739/107085882/ccs	PacBio_Cortex_Rep1	mm10_ERCC_SIRV	chr5	139129735	139017308	-	11	2611	15906	41953	ENSMUSG00000025855.13	ENSMUST00000026973.13	Prkar1b	Prkar1b-201	Known	Known	None	0.20000000298023224	None	None	None	None
m54284U_191109_043049/126551907/ccs	PacBio_Cortex_Rep2	mm10_ERCC_SIRV	chr16	94370875	94442667	+	22	2607	46043	535433	ENSMUSG00000040785.19	ENCODEMT000535433	Ttc3	ENCODEMT000535433	Known	NIC	None	0.699999988079071	None	None	None	None
m54284U_191213_120042/139396811/ccs	PacBio_Hippocampus_Rep2	mm10_ERCC_SIRV	chr11	100574983	100581722	+	4	2272	34456	90673	ENSMUSG00000006782.16	ENSMUST00000103120.4	Cnp	Cnp-201	Known	Known	None	0.20000000298023224	None	None	None	None
m54284U_191109_043049/38076910/ccs	PacBio_Cortex_Rep2	mm10_ERCC_SIRV	chr10	57532503	57515780	-	9	2847	30393	79698	ENSMUSG00000019877.10	ENSMUST00000020027.10	Serinc1	Serinc1-201	Known	Known	None	0.30000001192092896	None	None	None	None
m54284U_191213_120042/80873961/ccs	PacBio_Hippocampus_Rep2	mm10_ERCC_SIRV	chr9	108936701	108949621	+	13	1583	29087	76475	ENSMUSG00000025651.14	ENSMUST00000026743.13	Uqcrc1	Uqcrc1-201	Known	Known	None	0.15000000596046448	None	None	None	None
m54284U_191213_120042/85197535/ccs	PacBio_Hippocampus_Rep2	mm10_ERCC_SIRV	chr4	133967903	133964741	-	6	1164	12312	31942	ENSMUSG00000003038.15	ENSMUST00000102553.10	Hmgn2	Hmgn2-203	Known	Known	None	0.15000000596046448	None	None	None	None
m54284U_191107_221739/147655478/ccs	PacBio_Cortex_Rep1	mm10_ERCC_SIRV	chr7	129591898	129635733	+	29	4510	23675	61796	ENSMUSG00000042055.13	ENSMUST00000084519.6	Wdr11	Wdr11-201	Known	Known	None	0.20000000298023224	None	None	None	None
m54284U_191109_043049/38799907/ccs	PacBio_Cortex_Rep2	mm10_ERCC_SIRV	chr10	57532475	57515780	-	9	2819	30393	79698	ENSMUSG00000019877.10	ENSMUST00000020027.10	Serinc1	Serinc1-201	Known	Known	None	0.30000001192092896	None	None	None	None
m54284U_191109_043049/172360025/ccs	PacBio_Cortex_Rep2	mm10_ERCC_SIRV	chr16	94370840	94469219	+	35	6238	46043	536178	ENSMUSG00000040785.19	ENCODEMT000536178	Ttc3	ENCODEMT000536178	Known	NIC	None	0.10000000149011612	None	None	None	None
m54284U_191109_043049/38996079/ccs	PacBio_Cortex_Rep2	mm10_ERCC_SIRV	chr10	57532526	57515780	-	9	2870	30393	79698	ENSMUSG00000019877.10	ENSMUST00000020027.10	Serinc1	Serinc1-201	Known	Known	None	0.30000001192092896	None	None	None	None
m54284U_191107_221739/107284469/ccs	PacBio_Cortex_Rep1	mm10_ERCC_SIRV	chr5	139129735	139017308	-	11	2611	15906	41953	ENSMUSG00000025855.13	ENSMUST00000026973.13	Prkar1b	Prkar1b-201	Known	Known	None	0.20000000298023224	None	None	None	None
m54284U_191109_043049/54855045/ccs	PacBio_Cortex_Rep2	mm10_ERCC_SIRV	chr2	129593110	129632217	+	9	3602	6083	538462	ENSMUSG00000037902.18	ENCODEMT000538462	Sirpa	ENCODEMT000538462	Known	NIC	None	0.30000001192092896	None	None	None	None
m54284U_191109_043049/39453485/ccs	PacBio_Cortex_Rep2	mm10_ERCC_SIRV	chr10	57532502	57515780	-	9	2846	30393	79698	ENSMUSG00000019877.10	ENSMUST00000020027.10	Serinc1	Serinc1-201	Known	Known	None	0.30000001192092896	None	None	None	None
m54284U_191213_120042/80939695/ccs	PacBio_Hippocampus_Rep2	mm10_ERCC_SIRV	chr9	108936701	108949621	+	13	1583	29087	76475	ENSMUSG00000025651.14	ENSMUST00000026743.13	Uqcrc1	Uqcrc1-201	Known	Known	None	0.15000000596046448	None	None	None	None
m54284U_191212_053548/9896206/ccs	PacBio_Hippocampus_Rep1	mm10_ERCC_SIRV	chr16	94370817	94442669	+	23	2655	46043	535406	ENSMUSG00000040785.19	ENCODEMT000535406	Ttc3	ENCODEMT000535406	Known	NIC	None	0.800000011920929	None	None	None	None
m54284U_191109_043049/39585282/ccs	PacBio_Cortex_Rep2	mm10_ERCC_SIRV	chr10	57532511	57515780	-	9	2855	30393	79698	ENSMUSG00000019877.10	ENSMUST00000020027.10	Serinc1	Serinc1-201	Known	Known	None	0.30000001192092896	None	None	None	None
m54284U_191109_043049/65997186/ccs	PacBio_Cortex_Rep2	mm10_ERCC_SIRV	chr7	129591898	129635735	+	29	4512	23675	61796	ENSMUSG00000042055.13	ENSMUST00000084519.6	Wdr11	Wdr11-201	Known	Known	None	0.15000000596046448	None	None	None	None
m54284U_191213_120042/85723001/ccs	PacBio_Hippocampus_Rep2	mm10_ERCC_SIRV	chr4	133967203	133964741	-	5	1257	12312	31948	ENSMUSG00000003038.15	ENSMUST00000137456.7	Hmgn2	Hmgn2-210	Known	Known	None	0.15000000596046448	None	None	None	None
m54284U_191213_120042/139724058/ccs	PacBio_Hippocampus_Rep2	mm10_ERCC_SIRV	chr11	100574983	100581727	+	4	2277	34456	90673	ENSMUSG00000006782.16	ENSMUST00000103120.4	Cnp	Cnp-201	Known	Known	None	0.15000000596046448	None	None	None	None
m54284U_191109_043049/39846271/ccs	PacBio_Cortex_Rep2	mm10_ERCC_SIRV	chr10	57532471	57515780	-	9	2815	30393	79698	ENSMUSG00000019877.10	ENSMUST00000020027.10	Serinc1	Serinc1-201	Known	Known	None	0.30000001192092896	None	None	None	None
m54284U_191107_221739/107610452/ccs	PacBio_Cortex_Rep1	mm10_ERCC_SIRV	chr5	139129667	139017308	-	11	2543	15906	41953	ENSMUSG00000025855.13	ENSMUST00000026973.13	Prkar1b	Prkar1b-201	Known	Known	None	0.20000000298023224	None	None	None	None
m54284U_191213_120042/81002705/ccs	PacBio_Hippocampus_Rep2	mm10_ERCC_SIRV	chr9	108936701	108949619	+	13	1581	29087	76475	ENSMUSG00000025651.14	ENSMUST00000026743.13	Uqcrc1	Uqcrc1-201	Known	Known	None	0.15000000596046448	None	None	None	None
m54284U_191212_053548/18743576/ccs	PacBio_Hippocampus_Rep1	mm10_ERCC_SIRV	chr16	94370865	94451143	+	26	3793	46043	535520	ENSMUSG00000040785.19	ENCODEMT000535520	Ttc3	ENCODEMT000535520	Known	NIC	None	0.699999988079071	None	None	None	None
m54284U_191109_043049/40239728/ccs	PacBio_Cortex_Rep2	mm10_ERCC_SIRV	chr10	57522945	57515779	-	4	1911	30393	538102	ENSMUSG00000019877.10	ENCODEMT000538102	Serinc1	ENCODEMT000538102	Known	ISM	Suffix	0.30000001192092896	None	None	None	None
m54284U_191109_043049/41091605/ccs	PacBio_Cortex_Rep2	mm10_ERCC_SIRV	chr10	57532438	57515780	-	9	2782	30393	79698	ENSMUSG00000019877.10	ENSMUST00000020027.10	Serinc1	Serinc1-201	Known	Known	None	0.30000001192092896	None	None	None	None
m54284U_191212_053548/64226580/ccs	PacBio_Hippocampus_Rep1	mm10_ERCC_SIRV	chr16	94370840	94442669	+	20	2421	46043	535388	ENSMUSG00000040785.19	ENCODEMT000535388	Ttc3	ENCODEMT000535388	Known	NIC	None	0.800000011920929	None	None	None	None
m54284U_191213_120042/81005137/ccs	PacBio_Hippocampus_Rep2	mm10_ERCC_SIRV	chr9	108936701	108949618	+	13	1580	29087	76475	ENSMUSG00000025651.14	ENSMUST00000026743.13	Uqcrc1	Uqcrc1-201	Known	Known	None	0.15000000596046448	None	None	None	None
m54284U_191107_221739/107808991/ccs	PacBio_Cortex_Rep1	mm10_ERCC_SIRV	chr5	139129734	139017308	-	11	2610	15906	41953	ENSMUSG00000025855.13	ENSMUST00000026973.13	Prkar1b	Prkar1b-201	Known	Known	None	0.20000000298023224	None	None	None	None
m54284U_191109_043049/41158526/ccs	PacBio_Cortex_Rep2	mm10_ERCC_SIRV	chr10	57523984	57515797	-	5	2175	30393	538091	ENSMUSG00000019877.10	ENCODEMT000538091	Serinc1	ENCODEMT000538091	Known	ISM	Suffix	0.30000001192092896	None	None	None	None
m54284U_191109_043049/62326139/ccs	PacBio_Cortex_Rep2	mm10_ERCC_SIRV	chr2	129592866	129632220	+	9	3714	6083	16133	ENSMUSG00000037902.18	ENSMUST00000103203.7	Sirpa	Sirpa-204	Known	Known	None	0.30000001192092896	None	None	None	None
m54284U_191213_120042/85853740/ccs	PacBio_Hippocampus_Rep2	mm10_ERCC_SIRV	chr4	133967905	133964741	-	4	1829	12312	31954	ENSMUSG00000003038.15	ENSMUST00000136859.1	Hmgn2	Hmgn2-209	Known	Known	None	0.15000000596046448	None	None	None	None
m54284U_191213_120042/141167434/ccs	PacBio_Hippocampus_Rep2	mm10_ERCC_SIRV	chr11	100574983	100581727	+	4	2271	34456	90673	ENSMUSG00000006782.16	ENSMUST00000103120.4	Cnp	Cnp-201	Known	Known	None	0.15000000596046448	None	None	None	None
m54284U_191109_043049/143394976/ccs	PacBio_Cortex_Rep2	mm10_ERCC_SIRV	chr7	129591903	129607809	+	10	1509	23675	538518	ENSMUSG00000042055.13	ENCODEMT000538518	Wdr11	ENCODEMT000538518	Known	ISM	Prefix	0.550000011920929	None	None	None	None
m54284U_191109_043049/41615721/ccs	PacBio_Cortex_Rep2	mm10_ERCC_SIRV	chr10	57532452	57515780	-	9	2796	30393	79698	ENSMUSG00000019877.10	ENSMUST00000020027.10	Serinc1	Serinc1-201	Known	Known	None	0.30000001192092896	None	None	None	None
m54284U_191212_053548/65603944/ccs	PacBio_Hippocampus_Rep1	mm10_ERCC_SIRV	chr16	94370875	94442668	+	22	2608	46043	535433	ENSMUSG00000040785.19	ENCODEMT000535433	Ttc3	ENCODEMT000535433	Known	NIC	None	0.75	None	None	None	None
m54284U_191213_120042/81395980/ccs	PacBio_Hippocampus_Rep2	mm10_ERCC_SIRV	chr9	108936701	108949621	+	13	1583	29087	76475	ENSMUSG00000025651.14	ENSMUST00000026743.13	Uqcrc1	Uqcrc1-201	Known	Known	None	0.15000000596046448	None	None	None	None
m54284U_191109_043049/41747765/ccs	PacBio_Cortex_Rep2	mm10_ERCC_SIRV	chr10	57532494	57515780	-	9	2838	30393	79698	ENSMUSG00000019877.10	ENSMUST00000020027.10	Serinc1	Serinc1-201	Known	Known	None	0.30000001192092896	None	None	None	None
m54284U_191107_221739/107873328/ccs	PacBio_Cortex_Rep1	mm10_ERCC_SIRV	chr5	139129718	139017308	-	11	2594	15906	41953	ENSMUSG00000025855.13	ENSMUST00000026973.13	Prkar1b	Prkar1b-201	Known	Known	None	0.20000000298023224	None	None	None	None
m54284U_191109_043049/42009091/ccs	PacBio_Cortex_Rep2	mm10_ERCC_SIRV	chr10	57532422	57515780	-	9	2766	30393	79698	ENSMUSG00000019877.10	ENSMUST00000020027.10	Serinc1	Serinc1-201	Known	Known	None	0.30000001192092896	None	None	None	None
m54284U_191109_043049/42598764/ccs	PacBio_Cortex_Rep2	mm10_ERCC_SIRV	chr10	57532479	57515780	-	9	2823	30393	79698	ENSMUSG00000019877.10	ENSMUST00000020027.10	Serinc1	Serinc1-201	Known	Known	None	0.30000001192092896	None	None	None	None
m54284U_191212_053548/81594904/ccs	PacBio_Hippocampus_Rep1	mm10_ERCC_SIRV	chr16	94370840	94443007	+	20	2759	46043	535388	ENSMUSG00000040785.19	ENCODEMT000535388	Ttc3	ENCODEMT000535388	Known	NIC	None	0.3499999940395355	None	None	None	None
m54284U_191213_120042/86377480/ccs	PacBio_Hippocampus_Rep2	mm10_ERCC_SIRV	chr4	133967906	133964741	-	6	1167	12312	31942	ENSMUSG00000003038.15	ENSMUST00000102553.10	Hmgn2	Hmgn2-203	Known	Known	None	0.15000000596046448	None	None	None	None
m54284U_191213_120042/81854684/ccs	PacBio_Hippocampus_Rep2	mm10_ERCC_SIRV	chr9	108936701	108949621	+	13	1583	29087	76475	ENSMUSG00000025651.14	ENSMUST00000026743.13	Uqcrc1	Uqcrc1-201	Known	Known	None	0.15000000596046448	None	None	None	None
m54284U_191212_053548/76809658/ccs	PacBio_Hippocampus_Rep1	mm10_ERCC_SIRV	chr7	129591898	129635735	+	29	4512	23675	61796	ENSMUSG00000042055.13	ENSMUST00000084519.6	Wdr11	Wdr11-201	Known	Known	None	0.15000000596046448	None	None	None	None
m54284U_191109_043049/42860966/ccs	PacBio_Cortex_Rep2	mm10_ERCC_SIRV	chr10	57532494	57515780	-	9	2838	30393	79698	ENSMUSG00000019877.10	ENSMUST00000020027.10	Serinc1	Serinc1-201	Known	Known	None	0.30000001192092896	None	None	None	None
m54284U_191107_221739/109117716/ccs	PacBio_Cortex_Rep1	mm10_ERCC_SIRV	chr5	139129678	139017308	-	11	2554	15906	41953	ENSMUSG00000025855.13	ENSMUST00000026973.13	Prkar1b	Prkar1b-201	Known	Known	None	0.20000000298023224	None	None	None	None
m54284U_191213_120042/151388424/ccs	PacBio_Hippocampus_Rep2	mm10_ERCC_SIRV	chr11	100574983	100581727	+	4	2277	34456	90673	ENSMUSG00000006782.16	ENSMUST00000103120.4	Cnp	Cnp-201	Known	Known	None	0.15000000596046448	None	None	None	None
m54284U_191109_043049/43322122/ccs	PacBio_Cortex_Rep2	mm10_ERCC_SIRV	chr10	57532471	57515780	-	9	2815	30393	79698	ENSMUSG00000019877.10	ENSMUST00000020027.10	Serinc1	Serinc1-201	Known	Known	None	0.30000001192092896	None	None	None	None
m54284U_191109_043049/81658528/ccs	PacBio_Cortex_Rep2	mm10_ERCC_SIRV	chr2	129593110	129632217	+	9	3602	6083	538462	ENSMUSG00000037902.18	ENCODEMT000538462	Sirpa	ENCODEMT000538462	Known	NIC	None	0.30000001192092896	None	None	None	None
m54284U_191212_053548/120587114/ccs	PacBio_Hippocampus_Rep1	mm10_ERCC_SIRV	chr16	94370875	94442670	+	22	2610	46043	535433	ENSMUSG00000040785.19	ENCODEMT000535433	Ttc3	ENCODEMT000535433	Known	NIC	None	0.800000011920929	None	None	None	None
m54284U_191109_043049/43779532/ccs	PacBio_Cortex_Rep2	mm10_ERCC_SIRV	chr10	57525347	57515797	-	7	2415	30393	538086	ENSMUSG00000019877.10	ENCODEMT000538086	Serinc1	ENCODEMT000538086	Known	ISM	Suffix	0.30000001192092896	None	None	None	None
m54284U_191213_120042/81855873/ccs	PacBio_Hippocampus_Rep2	mm10_ERCC_SIRV	chr9	108936701	108949619	+	13	1581	29087	76475	ENSMUSG00000025651.14	ENSMUST00000026743.13	Uqcrc1	Uqcrc1-201	Known	Known	None	0.15000000596046448	None	None	None	None
m54284U_191212_053548/111805772/ccs	PacBio_Hippocampus_Rep1	mm10_ERCC_SIRV	chr7	129591898	129635732	+	29	4509	23675	61796	ENSMUSG00000042055.13	ENSMUST00000084519.6	Wdr11	Wdr11-201	Known	Known	None	0.20000000298023224	None	None	None	None
m54284U_191109_043049/45680583/ccs	PacBio_Cortex_Rep2	mm10_ERCC_SIRV	chr10	57532532	57515780	-	9	2876	30393	79698	ENSMUSG00000019877.10	ENSMUST00000020027.10	Serinc1	Serinc1-201	Known	Known	None	0.30000001192092896	None	None	None	None
m54284U_191107_221739/109183094/ccs	PacBio_Cortex_Rep1	mm10_ERCC_SIRV	chr5	139129715	139017308	-	11	2591	15906	41953	ENSMUSG00000025855.13	ENSMUST00000026973.13	Prkar1b	Prkar1b-201	Known	Known	None	0.20000000298023224	None	None	None	None
m54284U_191213_120042/87884016/ccs	PacBio_Hippocampus_Rep2	mm10_ERCC_SIRV	chr4	133967221	133964741	-	5	1275	12312	31948	ENSMUSG00000003038.15	ENSMUST00000137456.7	Hmgn2	Hmgn2-210	Known	Known	None	0.15000000596046448	None	None	None	None
m54284U_191109_043049/45812410/ccs	PacBio_Cortex_Rep2	mm10_ERCC_SIRV	chr10	57532438	57515780	-	9	2782	30393	79698	ENSMUSG00000019877.10	ENSMUST00000020027.10	Serinc1	Serinc1-201	Known	Known	None	0.30000001192092896	None	None	None	None
m54284U_191212_053548/138479131/ccs	PacBio_Hippocampus_Rep1	mm10_ERCC_SIRV	chr16	94370838	94442669	+	20	2415	46043	536330	ENSMUSG00000040785.19	ENCODEMT000536330	Ttc3	ENCODEMT000536330	Known	ISM	Prefix	0.800000011920929	None	None	None	None
m54284U_191109_043049/46007010/ccs	PacBio_Cortex_Rep2	mm10_ERCC_SIRV	chr10	57532438	57515780	-	9	2782	30393	79698	ENSMUSG00000019877.10	ENSMUST00000020027.10	Serinc1	Serinc1-201	Known	Known	None	0.30000001192092896	None	None	None	None
m54284U_191213_120042/82183093/ccs	PacBio_Hippocampus_Rep2	mm10_ERCC_SIRV	chr9	108936701	108949613	+	13	1575	29087	76475	ENSMUSG00000025651.14	ENSMUST00000026743.13	Uqcrc1	Uqcrc1-201	Known	Known	None	0.20000000298023224	None	None	None	None
m54284U_191213_120042/151783453/ccs	PacBio_Hippocampus_Rep2	mm10_ERCC_SIRV	chr11	100574983	100581727	+	4	2277	34456	90673	ENSMUSG00000006782.16	ENSMUST00000103120.4	Cnp	Cnp-201	Known	Known	None	0.15000000596046448	None	None	None	None
m54284U_191109_043049/46598614/ccs	PacBio_Cortex_Rep2	mm10_ERCC_SIRV	chr10	57532438	57515780	-	9	2782	30393	79698	ENSMUSG00000019877.10	ENSMUST00000020027.10	Serinc1	Serinc1-201	Known	Known	None	0.30000001192092896	None	None	None	None
m54284U_191107_221739/109841097/ccs	PacBio_Cortex_Rep1	mm10_ERCC_SIRV	chr5	139130175	139017326	-	11	2604	15906	537929	ENSMUSG00000025855.13	ENCODEMT000537929	Prkar1b	ENCODEMT000537929	Known	NIC	None	0.20000000298023224	None	None	None	None
m54284U_191213_120042/87425378/ccs	PacBio_Hippocampus_Rep2	mm10_ERCC_SIRV	chr7	129591898	129635734	+	29	4511	23675	61796	ENSMUSG00000042055.13	ENSMUST00000084519.6	Wdr11	Wdr11-201	Known	Known	None	0.20000000298023224	None	None	None	None
m54284U_191109_043049/47710463/ccs	PacBio_Cortex_Rep2	mm10_ERCC_SIRV	chr10	57532458	57515780	-	9	2802	30393	79698	ENSMUSG00000019877.10	ENSMUST00000020027.10	Serinc1	Serinc1-201	Known	Known	None	0.30000001192092896	None	None	None	None
m54284U_191212_053548/148177581/ccs	PacBio_Hippocampus_Rep1	mm10_ERCC_SIRV	chr16	94370838	94442669	+	20	2415	46043	536330	ENSMUSG00000040785.19	ENCODEMT000536330	Ttc3	ENCODEMT000536330	Known	ISM	Prefix	0.800000011920929	None	None	None	None
m54284U_191109_043049/93652737/ccs	PacBio_Cortex_Rep2	mm10_ERCC_SIRV	chr2	129593025	129632225	+	9	3622	6083	538468	ENSMUSG00000037902.18	ENCODEMT000538468	Sirpa	ENCODEMT000538468	Known	NIC	None	0.05000000074505806	None	None	None	None
m54284U_191213_120042/88736008/ccs	PacBio_Hippocampus_Rep2	mm10_ERCC_SIRV	chr4	133968006	133964741	-	6	1267	12312	31942	ENSMUSG00000003038.15	ENSMUST00000102553.10	Hmgn2	Hmgn2-203	Known	Known	None	0.15000000596046448	None	None	None	None
m54284U_191213_120042/82315517/ccs	PacBio_Hippocampus_Rep2	mm10_ERCC_SIRV	chr9	108936701	108949621	+	13	1583	29087	76475	ENSMUSG00000025651.14	ENSMUST00000026743.13	Uqcrc1	Uqcrc1-201	Known	Known	None	0.15000000596046448	None	None	None	None
m54284U_191109_043049/48236092/ccs	PacBio_Cortex_Rep2	mm10_ERCC_SIRV	chr10	57532438	57515780	-	9	2782	30393	79698	ENSMUSG00000019877.10	ENSMUST00000020027.10	Serinc1	Serinc1-201	Known	Known	None	0.30000001192092896	None	None	None	None
m54284U_191213_120042/89393946/ccs	PacBio_Hippocampus_Rep2	mm10_ERCC_SIRV	chr4	133967222	133964741	-	4	1949	12312	538533	ENSMUSG00000003038.15	ENCODEMT000538533	Hmgn2	ENCODEMT000538533	Known	NNC	None	0.15000000596046448	None	None	None	None
m54284U_191109_043049/50594449/ccs	PacBio_Cortex_Rep2	mm10_ERCC_SIRV	chr10	57532509	57515780	-	9	2853	30393	79698	ENSMUSG00000019877.10	ENSMUST00000020027.10	Serinc1	Serinc1-201	Known	Known	None	0.30000001192092896	None	None	None	None
m54284U_191107_221739/109905558/ccs	PacBio_Cortex_Rep1	mm10_ERCC_SIRV	chr5	139129685	139017308	-	11	2561	15906	41953	ENSMUSG00000025855.13	ENSMUST00000026973.13	Prkar1b	Prkar1b-201	Known	Known	None	0.20000000298023224	None	None	None	None
m54284U_191213_120042/126747772/ccs	PacBio_Hippocampus_Rep2	mm10_ERCC_SIRV	chr7	129591898	129635734	+	29	4511	23675	61796	ENSMUSG00000042055.13	ENSMUST00000084519.6	Wdr11	Wdr11-201	Known	Known	None	0.20000000298023224	None	None	None	None
m54284U_191212_053548/151061193/ccs	PacBio_Hippocampus_Rep1	mm10_ERCC_SIRV	chr16	94370840	94442669	+	20	2421	46043	535388	ENSMUSG00000040785.19	ENCODEMT000535388	Ttc3	ENCODEMT000535388	Known	NIC	None	0.800000011920929	None	None	None	None
m54284U_191109_043049/50659976/ccs	PacBio_Cortex_Rep2	mm10_ERCC_SIRV	chr10	57532406	57515780	-	9	2750	30393	79698	ENSMUSG00000019877.10	ENSMUST00000020027.10	Serinc1	Serinc1-201	Known	Known	None	0.30000001192092896	None	None	None	None
m54284U_191213_120042/157418838/ccs	PacBio_Hippocampus_Rep2	mm10_ERCC_SIRV	chr11	100574983	100581727	+	4	2277	34456	90673	ENSMUSG00000006782.16	ENSMUST00000103120.4	Cnp	Cnp-201	Known	Known	None	0.15000000596046448	None	None	None	None
m54284U_191213_120042/82444326/ccs	PacBio_Hippocampus_Rep2	mm10_ERCC_SIRV	chr9	108936701	108949621	+	13	1583	29087	76475	ENSMUSG00000025651.14	ENSMUST00000026743.13	Uqcrc1	Uqcrc1-201	Known	Known	None	0.15000000596046448	None	None	None	None
m54284U_191109_043049/50726103/ccs	PacBio_Cortex_Rep2	mm10_ERCC_SIRV	chr10	57532471	57515780	-	9	2815	30393	79698	ENSMUSG00000019877.10	ENSMUST00000020027.10	Serinc1	Serinc1-201	Known	Known	None	0.30000001192092896	None	None	None	None
m54284U_191109_043049/50989487/ccs	PacBio_Cortex_Rep2	mm10_ERCC_SIRV	chr10	57532438	57515780	-	9	2782	30393	79698	ENSMUSG00000019877.10	ENSMUST00000020027.10	Serinc1	Serinc1-201	Known	Known	None	0.30000001192092896	None	None	None	None
m54284U_191107_221739/110034977/ccs	PacBio_Cortex_Rep1	mm10_ERCC_SIRV	chr5	139129706	139017308	-	11	2582	15906	41953	ENSMUSG00000025855.13	ENSMUST00000026973.13	Prkar1b	Prkar1b-201	Known	Known	None	0.20000000298023224	None	None	None	None
m54284U_191212_053548/164366936/ccs	PacBio_Hippocampus_Rep1	mm10_ERCC_SIRV	chr16	94370865	94451143	+	26	3793	46043	535520	ENSMUSG00000040785.19	ENCODEMT000535520	Ttc3	ENCODEMT000535520	Known	NIC	None	0.699999988079071	None	None	None	None
m54284U_191213_120042/92734940/ccs	PacBio_Hippocampus_Rep2	mm10_ERCC_SIRV	chr4	133967949	133964741	-	6	1210	12312	31942	ENSMUSG00000003038.15	ENSMUST00000102553.10	Hmgn2	Hmgn2-203	Known	Known	None	0.15000000596046448	None	None	None	None
m54284U_191213_120042/82642069/ccs	PacBio_Hippocampus_Rep2	mm10_ERCC_SIRV	chr9	108936701	108949621	+	13	1583	29087	76475	ENSMUSG00000025651.14	ENSMUST00000026743.13	Uqcrc1	Uqcrc1-201	Known	Known	None	0.15000000596046448	None	None	None	None
m54284U_191109_043049/51184435/ccs	PacBio_Cortex_Rep2	mm10_ERCC_SIRV	chr10	57532436	57515780	-	9	2780	30393	79698	ENSMUSG00000019877.10	ENSMUST00000020027.10	Serinc1	Serinc1-201	Known	Known	None	0.30000001192092896	None	None	None	None
m54284U_191107_221739/105972452/ccs	PacBio_Cortex_Rep1	mm10_ERCC_SIRV	chr7	129591899	129635734	+	29	4510	23675	61796	ENSMUSG00000042055.13	ENSMUST00000084519.6	Wdr11	Wdr11-201	Known	Known	None	0.20000000298023224	None	None	None	None
m54284U_191109_043049/112723274/ccs	PacBio_Cortex_Rep2	mm10_ERCC_SIRV	chr2	129593110	129632221	+	9	3606	6083	538462	ENSMUSG00000037902.18	ENCODEMT000538462	Sirpa	ENCODEMT000538462	Known	NIC	None	0.15000000596046448	None	None	None	None
m54284U_191109_043049/51251824/ccs	PacBio_Cortex_Rep2	mm10_ERCC_SIRV	chr10	57523026	57515779	-	4	1992	30393	538102	ENSMUSG00000019877.10	ENCODEMT000538102	Serinc1	ENCODEMT000538102	Known	ISM	Suffix	0.30000001192092896	None	None	None	None
m54284U_191213_120042/159514939/ccs	PacBio_Hippocampus_Rep2	mm10_ERCC_SIRV	chr11	100574983	100581725	+	4	2275	34456	90673	ENSMUSG00000006782.16	ENSMUST00000103120.4	Cnp	Cnp-201	Known	Known	None	0.15000000596046448	None	None	None	None
m54284U_191213_120042/8653348/ccs	PacBio_Hippocampus_Rep2	mm10_ERCC_SIRV	chr16	94370875	94442667	+	22	2607	46043	535433	ENSMUSG00000040785.19	ENCODEMT000535433	Ttc3	ENCODEMT000535433	Known	NIC	None	0.699999988079071	None	None	None	None
m54284U_191107_221739/110100680/ccs	PacBio_Cortex_Rep1	mm10_ERCC_SIRV	chr5	139129687	139017308	-	11	2563	15906	41953	ENSMUSG00000025855.13	ENSMUST00000026973.13	Prkar1b	Prkar1b-201	Known	Known	None	0.20000000298023224	None	None	None	None
m54284U_191213_120042/82840158/ccs	PacBio_Hippocampus_Rep2	mm10_ERCC_SIRV	chr9	108936701	108949619	+	13	1581	29087	76475	ENSMUSG00000025651.14	ENSMUST00000026743.13	Uqcrc1	Uqcrc1-201	Known	Known	None	0.15000000596046448	None	None	None	None
m54284U_191109_043049/51315096/ccs	PacBio_Cortex_Rep2	mm10_ERCC_SIRV	chr10	57532438	57515780	-	9	2782	30393	79698	ENSMUSG00000019877.10	ENSMUST00000020027.10	Serinc1	Serinc1-201	Known	Known	None	0.30000001192092896	None	None	None	None
m54284U_191109_043049/52625895/ccs	PacBio_Cortex_Rep2	mm10_ERCC_SIRV	chr10	57532484	57515780	-	9	2828	30393	79698	ENSMUSG00000019877.10	ENSMUST00000020027.10	Serinc1	Serinc1-201	Known	Known	None	0.30000001192092896	None	None	None	None
m54284U_191213_120042/93585840/ccs	PacBio_Hippocampus_Rep2	mm10_ERCC_SIRV	chr4	133967905	133964741	-	6	1166	12312	31942	ENSMUSG00000003038.15	ENSMUST00000102553.10	Hmgn2	Hmgn2-203	Known	Known	None	0.15000000596046448	None	None	None	None
m54284U_191212_053548/25296925/ccs	PacBio_Hippocampus_Rep1	mm10_ERCC_SIRV	chr7	129591899	129635726	+	29	4502	23675	61796	ENSMUSG00000042055.13	ENSMUST00000084519.6	Wdr11	Wdr11-201	Known	Known	None	0.20000000298023224	None	None	None	None
m54284U_191109_043049/52627136/ccs	PacBio_Cortex_Rep2	mm10_ERCC_SIRV	chr10	57532511	57515780	-	9	2855	30393	79698	ENSMUSG00000019877.10	ENSMUST00000020027.10	Serinc1	Serinc1-201	Known	Known	None	0.30000001192092896	None	None	None	None
m54284U_191213_120042/24447483/ccs	PacBio_Hippocampus_Rep2	mm10_ERCC_SIRV	chr16	94370875	94442670	+	22	2610	46043	535433	ENSMUSG00000040785.19	ENCODEMT000535433	Ttc3	ENCODEMT000535433	Known	NIC	None	0.800000011920929	None	None	None	None
m54284U_191213_120042/82905390/ccs	PacBio_Hippocampus_Rep2	mm10_ERCC_SIRV	chr9	108936701	108949620	+	13	1582	29087	76475	ENSMUSG00000025651.14	ENSMUST00000026743.13	Uqcrc1	Uqcrc1-201	Known	Known	None	0.10000000149011612	None	None	None	None
m54284U_191107_221739/110102715/ccs	PacBio_Cortex_Rep1	mm10_ERCC_SIRV	chr5	139129681	139017308	-	11	2557	15906	41953	ENSMUSG00000025855.13	ENSMUST00000026973.13	Prkar1b	Prkar1b-201	Known	Known	None	0.20000000298023224	None	None	None	None
m54284U_191109_043049/52953341/ccs	PacBio_Cortex_Rep2	mm10_ERCC_SIRV	chr10	57522990	57515779	-	4	1956	30393	538102	ENSMUSG00000019877.10	ENCODEMT000538102	Serinc1	ENCODEMT000538102	Known	ISM	Suffix	0.30000001192092896	None	None	None	None
m54284U_191109_043049/54593144/ccs	PacBio_Cortex_Rep2	mm10_ERCC_SIRV	chr10	57532502	57515780	-	9	2846	30393	79698	ENSMUSG00000019877.10	ENSMUST00000020027.10	Serinc1	Serinc1-201	Known	Known	None	0.30000001192092896	None	None	None	None
m54284U_191109_043049/144836028/ccs	PacBio_Cortex_Rep2	mm10_ERCC_SIRV	chr2	129593110	129632217	+	9	3602	6083	538462	ENSMUSG00000037902.18	ENCODEMT000538462	Sirpa	ENCODEMT000538462	Known	NIC	None	0.30000001192092896	None	None	None	None
m54284U_191213_120042/160434235/ccs	PacBio_Hippocampus_Rep2	mm10_ERCC_SIRV	chr11	100574983	100581727	+	4	2277	34456	90673	ENSMUSG00000006782.16	ENSMUST00000103120.4	Cnp	Cnp-201	Known	Known	None	0.15000000596046448	None	None	None	None
m54284U_191213_120042/31589659/ccs	PacBio_Hippocampus_Rep2	mm10_ERCC_SIRV	chr16	94370840	94462342	+	30	4508	46043	537265	ENSMUSG00000040785.19	ENCODEMT000537265	Ttc3	ENCODEMT000537265	Known	ISM	Prefix	0.6000000238418579	None	None	None	None
m54284U_191212_053548/37028174/ccs	PacBio_Hippocampus_Rep1	mm10_ERCC_SIRV	chr7	129591899	129635734	+	29	4510	23675	61796	ENSMUSG00000042055.13	ENSMUST00000084519.6	Wdr11	Wdr11-201	Known	Known	None	0.20000000298023224	None	None	None	None
m54284U_191213_120042/97060306/ccs	PacBio_Hippocampus_Rep2	mm10_ERCC_SIRV	chr4	133967896	133964741	-	6	1157	12312	31942	ENSMUSG00000003038.15	ENSMUST00000102553.10	Hmgn2	Hmgn2-203	Known	Known	None	0.15000000596046448	None	None	None	None
m54284U_191109_043049/54724176/ccs	PacBio_Cortex_Rep2	mm10_ERCC_SIRV	chr10	57532449	57515780	-	9	2793	30393	79698	ENSMUSG00000019877.10	ENSMUST00000020027.10	Serinc1	Serinc1-201	Known	Known	None	0.30000001192092896	None	None	None	None
m54284U_191213_120042/83231820/ccs	PacBio_Hippocampus_Rep2	mm10_ERCC_SIRV	chr9	108936701	108949615	+	13	1577	29087	76475	ENSMUSG00000025651.14	ENSMUST00000026743.13	Uqcrc1	Uqcrc1-201	Known	Known	None	0.20000000298023224	None	None	None	None
m54284U_191107_221739/110298517/ccs	PacBio_Cortex_Rep1	mm10_ERCC_SIRV	chr5	139130181	139017326	-	11	2610	15906	537929	ENSMUSG00000025855.13	ENCODEMT000537929	Prkar1b	ENCODEMT000537929	Known	NIC	None	0.20000000298023224	None	None	None	None
m54284U_191109_043049/54987601/ccs	PacBio_Cortex_Rep2	mm10_ERCC_SIRV	chr10	57532511	57515780	-	9	2855	30393	79698	ENSMUSG00000019877.10	ENSMUST00000020027.10	Serinc1	Serinc1-201	Known	Known	None	0.30000001192092896	None	None	None	None
m54284U_191213_120042/32244989/ccs	PacBio_Hippocampus_Rep2	mm10_ERCC_SIRV	chr16	94370817	94442669	+	23	2655	46043	535406	ENSMUSG00000040785.19	ENCODEMT000535406	Ttc3	ENCODEMT000535406	Known	NIC	None	0.800000011920929	None	None	None	None
m54284U_191109_043049/55838281/ccs	PacBio_Cortex_Rep2	mm10_ERCC_SIRV	chr10	57532439	57515780	-	9	2783	30393	79698	ENSMUSG00000019877.10	ENSMUST00000020027.10	Serinc1	Serinc1-201	Known	Known	None	0.30000001192092896	None	None	None	None
m54284U_191107_221739/50399291/ccs	PacBio_Cortex_Rep1	mm10_ERCC_SIRV	chr7	129591900	129635704	+	29	4479	23675	61796	ENSMUSG00000042055.13	ENSMUST00000084519.6	Wdr11	Wdr11-201	Known	Known	None	0.699999988079071	None	None	None	None
m54284U_191109_043049/55902963/ccs	PacBio_Cortex_Rep2	mm10_ERCC_SIRV	chr10	57532458	57515780	-	9	2802	30393	79698	ENSMUSG00000019877.10	ENSMUST00000020027.10	Serinc1	Serinc1-201	Known	Known	None	0.30000001192092896	None	None	None	None
m54284U_191213_120042/83428485/ccs	PacBio_Hippocampus_Rep2	mm10_ERCC_SIRV	chr9	108936701	108949621	+	13	1583	29087	76475	ENSMUSG00000025651.14	ENSMUST00000026743.13	Uqcrc1	Uqcrc1-201	Known	Known	None	0.15000000596046448	None	None	None	None
m54284U_191107_221739/110362977/ccs	PacBio_Cortex_Rep1	mm10_ERCC_SIRV	chr5	139129694	139017308	-	11	2570	15906	41953	ENSMUSG00000025855.13	ENSMUST00000026973.13	Prkar1b	Prkar1b-201	Known	Known	None	0.20000000298023224	None	None	None	None
m54284U_191213_120042/164955086/ccs	PacBio_Hippocampus_Rep2	mm10_ERCC_SIRV	chr11	100574983	100581726	+	4	2276	34456	90673	ENSMUSG00000006782.16	ENSMUST00000103120.4	Cnp	Cnp-201	Known	Known	None	0.15000000596046448	None	None	None	None
m54284U_191213_120042/33948802/ccs	PacBio_Hippocampus_Rep2	mm10_ERCC_SIRV	chr16	94370817	94442669	+	23	2655	46043	535406	ENSMUSG00000040785.19	ENCODEMT000535406	Ttc3	ENCODEMT000535406	Known	NIC	None	0.800000011920929	None	None	None	None
m54284U_191213_120042/99812212/ccs	PacBio_Hippocampus_Rep2	mm10_ERCC_SIRV	chr4	133967265	133964741	-	5	1319	12312	31948	ENSMUSG00000003038.15	ENSMUST00000137456.7	Hmgn2	Hmgn2-210	Known	Known	None	0.15000000596046448	None	None	None	None
m54284U_191109_043049/58066996/ccs	PacBio_Cortex_Rep2	mm10_ERCC_SIRV	chr10	57532462	57515780	-	9	2800	30393	79698	ENSMUSG00000019877.10	ENSMUST00000020027.10	Serinc1	Serinc1-201	Known	Known	None	0.30000001192092896	None	None	None	None
m54284U_191109_043049/156895960/ccs	PacBio_Cortex_Rep2	mm10_ERCC_SIRV	chr2	129592866	129632220	+	9	3785	6083	16131	ENSMUSG00000037902.18	ENSMUST00000179001.7	Sirpa	Sirpa-214	Known	Known	None	0.30000001192092896	None	None	None	None
m54284U_191109_043049/58786836/ccs	PacBio_Cortex_Rep2	mm10_ERCC_SIRV	chr10	57532437	57515780	-	9	2781	30393	79698	ENSMUSG00000019877.10	ENSMUST00000020027.10	Serinc1	Serinc1-201	Known	Known	None	0.30000001192092896	None	None	None	None
m54284U_191213_120042/83624143/ccs	PacBio_Hippocampus_Rep2	mm10_ERCC_SIRV	chr9	108936701	108949618	+	13	1580	29087	76475	ENSMUSG00000025651.14	ENSMUST00000026743.13	Uqcrc1	Uqcrc1-201	Known	Known	None	0.15000000596046448	None	None	None	None
m54284U_191109_043049/6357446/ccs	PacBio_Cortex_Rep2	mm10_ERCC_SIRV	chr7	129591900	129635729	+	29	4504	23675	61796	ENSMUSG00000042055.13	ENSMUST00000084519.6	Wdr11	Wdr11-201	Known	Known	None	0.20000000298023224	None	None	None	None
m54284U_191109_043049/58919169/ccs	PacBio_Cortex_Rep2	mm10_ERCC_SIRV	chr10	57532502	57515780	-	9	2846	30393	79698	ENSMUSG00000019877.10	ENSMUST00000020027.10	Serinc1	Serinc1-201	Known	Known	None	0.30000001192092896	None	None	None	None
m54284U_191107_221739/110495173/ccs	PacBio_Cortex_Rep1	mm10_ERCC_SIRV	chr5	139129752	139017308	-	11	2628	15906	41953	ENSMUSG00000025855.13	ENSMUST00000026973.13	Prkar1b	Prkar1b-201	Known	Known	None	0.20000000298023224	None	None	None	None
m54284U_191213_120042/36833238/ccs	PacBio_Hippocampus_Rep2	mm10_ERCC_SIRV	chr16	94370840	94442672	+	22	2606	46043	537697	ENSMUSG00000040785.19	ENCODEMT000537697	Ttc3	ENCODEMT000537697	Known	NIC	None	0.8500000238418579	None	None	None	None
m54284U_191109_043049/61081227/ccs	PacBio_Cortex_Rep2	mm10_ERCC_SIRV	chr10	57532458	57515780	-	9	2802	30393	79698	ENSMUSG00000019877.10	ENSMUST00000020027.10	Serinc1	Serinc1-201	Known	Known	None	0.30000001192092896	None	None	None	None
m54284U_191213_120042/100861274/ccs	PacBio_Hippocampus_Rep2	mm10_ERCC_SIRV	chr4	133967936	133964741	-	6	1197	12312	31942	ENSMUSG00000003038.15	ENSMUST00000102553.10	Hmgn2	Hmgn2-203	Known	Known	None	0.15000000596046448	None	None	None	None
m54284U_191109_043049/61344395/ccs	PacBio_Cortex_Rep2	mm10_ERCC_SIRV	chr10	57532500	57515780	-	9	2838	30393	79698	ENSMUSG00000019877.10	ENSMUST00000020027.10	Serinc1	Serinc1-201	Known	Known	None	0.30000001192092896	None	None	None	None
m54284U_191213_120042/83624913/ccs	PacBio_Hippocampus_Rep2	mm10_ERCC_SIRV	chr9	108936701	108949619	+	13	1581	29087	76475	ENSMUSG00000025651.14	ENSMUST00000026743.13	Uqcrc1	Uqcrc1-201	Known	Known	None	0.15000000596046448	None	None	None	None
m54284U_191213_120042/167969435/ccs	PacBio_Hippocampus_Rep2	mm10_ERCC_SIRV	chr11	100574983	100581727	+	4	2277	34456	90673	ENSMUSG00000006782.16	ENSMUST00000103120.4	Cnp	Cnp-201	Known	Known	None	0.15000000596046448	None	None	None	None
m54284U_191109_043049/61538465/ccs	PacBio_Cortex_Rep2	mm10_ERCC_SIRV	chr10	57532401	57515780	-	9	2745	30393	79698	ENSMUSG00000019877.10	ENSMUST00000020027.10	Serinc1	Serinc1-201	Known	Known	None	0.30000001192092896	None	None	None	None
m54284U_191213_120042/80741620/ccs	PacBio_Hippocampus_Rep2	mm10_ERCC_SIRV	chr16	94370838	94442668	+	20	2414	46043	536330	ENSMUSG00000040785.19	ENCODEMT000536330	Ttc3	ENCODEMT000536330	Known	ISM	Prefix	0.800000011920929	None	None	None	None
m54284U_191107_221739/110496170/ccs	PacBio_Cortex_Rep1	mm10_ERCC_SIRV	chr5	139129746	139017308	-	11	2622	15906	41953	ENSMUSG00000025855.13	ENSMUST00000026973.13	Prkar1b	Prkar1b-201	Known	Known	None	0.20000000298023224	None	None	None	None
m54284U_191212_053548/123275075/ccs	PacBio_Hippocampus_Rep1	mm10_ERCC_SIRV	chr7	129591900	129635732	+	29	4507	23675	61796	ENSMUSG00000042055.13	ENSMUST00000084519.6	Wdr11	Wdr11-201	Known	Known	None	0.20000000298023224	None	None	None	None
m54284U_191109_043049/61802705/ccs	PacBio_Cortex_Rep2	mm10_ERCC_SIRV	chr10	57532502	57515780	-	9	2846	30393	79698	ENSMUSG00000019877.10	ENSMUST00000020027.10	Serinc1	Serinc1-201	Known	Known	None	0.30000001192092896	None	None	None	None
m54284U_191109_043049/162662523/ccs	PacBio_Cortex_Rep2	mm10_ERCC_SIRV	chr2	129592866	129632220	+	9	3785	6083	16131	ENSMUSG00000037902.18	ENSMUST00000179001.7	Sirpa	Sirpa-214	Known	Known	None	0.30000001192092896	None	None	None	None
m54284U_191213_120042/83757907/ccs	PacBio_Hippocampus_Rep2	mm10_ERCC_SIRV	chr9	108936701	108949621	+	13	1583	29087	76475	ENSMUSG00000025651.14	ENSMUST00000026743.13	Uqcrc1	Uqcrc1-201	Known	Known	None	0.15000000596046448	None	None	None	None
m54284U_191109_043049/62129247/ccs	PacBio_Cortex_Rep2	mm10_ERCC_SIRV	chr10	57532448	57515780	-	9	2792	30393	79698	ENSMUSG00000019877.10	ENSMUST00000020027.10	Serinc1	Serinc1-201	Known	Known	None	0.30000001192092896	None	None	None	None
m54284U_191213_120042/90571164/ccs	PacBio_Hippocampus_Rep2	mm10_ERCC_SIRV	chr16	94370817	94442669	+	23	2655	46043	535406	ENSMUSG00000040785.19	ENCODEMT000535406	Ttc3	ENCODEMT000535406	Known	NIC	None	0.800000011920929	None	None	None	None
m54284U_191109_043049/62522574/ccs	PacBio_Cortex_Rep2	mm10_ERCC_SIRV	chr10	57532477	57515780	-	9	2821	30393	79698	ENSMUSG00000019877.10	ENSMUST00000020027.10	Serinc1	Serinc1-201	Known	Known	None	0.30000001192092896	None	None	None	None
m54284U_191107_221739/110626024/ccs	PacBio_Cortex_Rep1	mm10_ERCC_SIRV	chr5	139129660	139017308	-	11	2536	15906	41953	ENSMUSG00000025855.13	ENSMUST00000026973.13	Prkar1b	Prkar1b-201	Known	Known	None	0.20000000298023224	None	None	None	None
m54284U_191213_120042/101449772/ccs	PacBio_Hippocampus_Rep2	mm10_ERCC_SIRV	chr4	133967241	133964741	-	5	1295	12312	31948	ENSMUSG00000003038.15	ENSMUST00000137456.7	Hmgn2	Hmgn2-210	Known	Known	None	0.15000000596046448	None	None	None	None
m54284U_191109_043049/65405152/ccs	PacBio_Cortex_Rep2	mm10_ERCC_SIRV	chr10	57532471	57515780	-	9	2815	30393	79698	ENSMUSG00000019877.10	ENSMUST00000020027.10	Serinc1	Serinc1-201	Known	Known	None	0.30000001192092896	None	None	None	None
m54284U_191213_120042/155322082/ccs	PacBio_Hippocampus_Rep2	mm10_ERCC_SIRV	chr7	129591916	129635734	+	28	4397	23675	538513	ENSMUSG00000042055.13	ENCODEMT000538513	Wdr11	ENCODEMT000538513	Known	NIC	None	0.20000000298023224	None	None	None	None
m54284U_191213_120042/84148628/ccs	PacBio_Hippocampus_Rep2	mm10_ERCC_SIRV	chr9	108936701	108949621	+	13	1583	29087	76475	ENSMUSG00000025651.14	ENSMUST00000026743.13	Uqcrc1	Uqcrc1-201	Known	Known	None	0.15000000596046448	None	None	None	None
m54284U_191213_120042/177407346/ccs	PacBio_Hippocampus_Rep2	mm10_ERCC_SIRV	chr11	100574983	100581725	+	4	2275	34456	90673	ENSMUSG00000006782.16	ENSMUST00000103120.4	Cnp	Cnp-201	Known	Known	None	0.15000000596046448	None	None	None	None
m54284U_191213_120042/93062387/ccs	PacBio_Hippocampus_Rep2	mm10_ERCC_SIRV	chr16	94370875	94442669	+	22	2602	46043	535433	ENSMUSG00000040785.19	ENCODEMT000535433	Ttc3	ENCODEMT000535433	Known	NIC	None	0.800000011920929	None	None	None	None
m54284U_191109_043049/65536592/ccs	PacBio_Cortex_Rep2	mm10_ERCC_SIRV	chr10	57532470	57515780	-	9	2814	30393	79698	ENSMUSG00000019877.10	ENSMUST00000020027.10	Serinc1	Serinc1-201	Known	Known	None	0.30000001192092896	None	None	None	None
m54284U_191109_043049/65537125/ccs	PacBio_Cortex_Rep2	mm10_ERCC_SIRV	chr10	57532471	57515780	-	9	2815	30393	79698	ENSMUSG00000019877.10	ENSMUST00000020027.10	Serinc1	Serinc1-201	Known	Known	None	0.30000001192092896	None	None	None	None
m54284U_191107_221739/110888934/ccs	PacBio_Cortex_Rep1	mm10_ERCC_SIRV	chr5	139129666	139017308	-	11	2542	15906	41953	ENSMUSG00000025855.13	ENSMUST00000026973.13	Prkar1b	Prkar1b-201	Known	Known	None	0.20000000298023224	None	None	None	None
m54284U_191213_120042/84215507/ccs	PacBio_Hippocampus_Rep2	mm10_ERCC_SIRV	chr9	108936701	108949621	+	13	1583	29087	76475	ENSMUSG00000025651.14	ENSMUST00000026743.13	Uqcrc1	Uqcrc1-201	Known	Known	None	0.15000000596046448	None	None	None	None
m54284U_191109_043049/66061789/ccs	PacBio_Cortex_Rep2	mm10_ERCC_SIRV	chr10	57532448	57515780	-	9	2792	30393	79698	ENSMUSG00000019877.10	ENSMUST00000020027.10	Serinc1	Serinc1-201	Known	Known	None	0.30000001192092896	None	None	None	None
m54284U_191213_120042/94896252/ccs	PacBio_Hippocampus_Rep2	mm10_ERCC_SIRV	chr16	94370875	94442669	+	22	2609	46043	535433	ENSMUSG00000040785.19	ENCODEMT000535433	Ttc3	ENCODEMT000535433	Known	NIC	None	0.800000011920929	None	None	None	None
m54284U_191213_120042/166199374/ccs	PacBio_Hippocampus_Rep2	mm10_ERCC_SIRV	chr7	129591900	129635737	+	29	4512	23675	61796	ENSMUSG00000042055.13	ENSMUST00000084519.6	Wdr11	Wdr11-201	Known	Known	None	0.10000000149011612	None	None	None	None
m54284U_191213_120042/102040496/ccs	PacBio_Hippocampus_Rep2	mm10_ERCC_SIRV	chr4	133967905	133964741	-	6	1166	12312	31942	ENSMUSG00000003038.15	ENSMUST00000102553.10	Hmgn2	Hmgn2-203	Known	Known	None	0.15000000596046448	None	None	None	None
m54284U_191109_043049/66258840/ccs	PacBio_Cortex_Rep2	mm10_ERCC_SIRV	chr10	57532448	57515780	-	9	2792	30393	79698	ENSMUSG00000019877.10	ENSMUST00000020027.10	Serinc1	Serinc1-201	Known	Known	None	0.30000001192092896	None	None	None	None
m54284U_191109_043049/164300987/ccs	PacBio_Cortex_Rep2	mm10_ERCC_SIRV	chr2	129592866	129632218	+	9	3783	6083	16131	ENSMUSG00000037902.18	ENSMUST00000179001.7	Sirpa	Sirpa-214	Known	Known	None	0.30000001192092896	None	None	None	None
m54284U_191109_043049/66324435/ccs	PacBio_Cortex_Rep2	mm10_ERCC_SIRV	chr10	57532518	57515780	-	9	2862	30393	79698	ENSMUSG00000019877.10	ENSMUST00000020027.10	Serinc1	Serinc1-201	Known	Known	None	0.30000001192092896	None	None	None	None
m54284U_191213_120042/84347026/ccs	PacBio_Hippocampus_Rep2	mm10_ERCC_SIRV	chr9	108936701	108949620	+	13	1582	29087	76475	ENSMUSG00000025651.14	ENSMUST00000026743.13	Uqcrc1	Uqcrc1-201	Known	Known	None	0.10000000149011612	None	None	None	None
m54284U_191107_221739/111149920/ccs	PacBio_Cortex_Rep1	mm10_ERCC_SIRV	chr5	139129696	139017308	-	11	2572	15906	41953	ENSMUSG00000025855.13	ENSMUST00000026973.13	Prkar1b	Prkar1b-201	Known	Known	None	0.20000000298023224	None	None	None	None
m54284U_191213_120042/177669142/ccs	PacBio_Hippocampus_Rep2	mm10_ERCC_SIRV	chr11	100574983	100581727	+	4	2277	34456	90673	ENSMUSG00000006782.16	ENSMUST00000103120.4	Cnp	Cnp-201	Known	Known	None	0.15000000596046448	None	None	None	None
m54284U_191213_120042/100009719/ccs	PacBio_Hippocampus_Rep2	mm10_ERCC_SIRV	chr16	94370865	94451094	+	25	3716	46043	535517	ENSMUSG00000040785.19	ENCODEMT000535517	Ttc3	ENCODEMT000535517	Known	NIC	None	0.699999988079071	None	None	None	None
m54284U_191109_043049/66388930/ccs	PacBio_Cortex_Rep2	mm10_ERCC_SIRV	chr10	57532503	57515780	-	9	2847	30393	79698	ENSMUSG00000019877.10	ENSMUST00000020027.10	Serinc1	Serinc1-201	Known	Known	None	0.30000001192092896	None	None	None	None
m54284U_191109_043049/43910904/ccs	PacBio_Cortex_Rep2	mm10_ERCC_SIRV	chr7	129591905	129635734	+	29	4504	23675	61796	ENSMUSG00000042055.13	ENSMUST00000084519.6	Wdr11	Wdr11-201	Known	Known	None	0.20000000298023224	None	None	None	None
m54284U_191109_043049/66978396/ccs	PacBio_Cortex_Rep2	mm10_ERCC_SIRV	chr10	57532452	57515780	-	9	2796	30393	79698	ENSMUSG00000019877.10	ENSMUST00000020027.10	Serinc1	Serinc1-201	Known	Known	None	0.30000001192092896	None	None	None	None
m54284U_191213_120042/85000872/ccs	PacBio_Hippocampus_Rep2	mm10_ERCC_SIRV	chr9	108936701	108949619	+	13	1581	29087	76475	ENSMUSG00000025651.14	ENSMUST00000026743.13	Uqcrc1	Uqcrc1-201	Known	Known	None	0.15000000596046448	None	None	None	None
m54284U_191213_120042/102302890/ccs	PacBio_Hippocampus_Rep2	mm10_ERCC_SIRV	chr4	133967906	133964741	-	6	1167	12312	31942	ENSMUSG00000003038.15	ENSMUST00000102553.10	Hmgn2	Hmgn2-203	Known	Known	None	0.15000000596046448	None	None	None	None
m54284U_191213_120042/114754593/ccs	PacBio_Hippocampus_Rep2	mm10_ERCC_SIRV	chr16	94370840	94442669	+	23	2652	46043	535734	ENSMUSG00000040785.19	ENCODEMT000535734	Ttc3	ENCODEMT000535734	Known	NIC	None	0.800000011920929	None	None	None	None
m54284U_191109_043049/66978690/ccs	PacBio_Cortex_Rep2	mm10_ERCC_SIRV	chr10	57532438	57515780	-	9	2782	30393	79698	ENSMUSG00000019877.10	ENSMUST00000020027.10	Serinc1	Serinc1-201	Known	Known	None	0.30000001192092896	None	None	None	None
m54284U_191107_221739/111413488/ccs	PacBio_Cortex_Rep1	mm10_ERCC_SIRV	chr5	139129676	139017308	-	11	2552	15906	41953	ENSMUSG00000025855.13	ENSMUST00000026973.13	Prkar1b	Prkar1b-201	Known	Known	None	0.20000000298023224	None	None	None	None
m54284U_191109_043049/67830797/ccs	PacBio_Cortex_Rep2	mm10_ERCC_SIRV	chr10	57532439	57515780	-	9	2783	30393	79698	ENSMUSG00000019877.10	ENSMUST00000020027.10	Serinc1	Serinc1-201	Known	Known	None	0.30000001192092896	None	None	None	None
m54284U_191213_120042/85066213/ccs	PacBio_Hippocampus_Rep2	mm10_ERCC_SIRV	chr9	108936701	108949622	+	13	1584	29087	76475	ENSMUSG00000025651.14	ENSMUST00000026743.13	Uqcrc1	Uqcrc1-201	Known	Known	None	0.10000000149011612	None	None	None	None
m54284U_191109_043049/67897877/ccs	PacBio_Cortex_Rep2	mm10_ERCC_SIRV	chr10	57532502	57515780	-	9	2846	30393	79698	ENSMUSG00000019877.10	ENSMUST00000020027.10	Serinc1	Serinc1-201	Known	Known	None	0.30000001192092896	None	None	None	None
m54284U_191107_221739/5702718/ccs	PacBio_Cortex_Rep1	mm10_ERCC_SIRV	chr11	100574984	100580936	+	4	1485	34456	90673	ENSMUSG00000006782.16	ENSMUST00000103120.4	Cnp	Cnp-201	Known	Known	None	0.10000000149011612	None	None	None	None
m54284U_191109_043049/167447059/ccs	PacBio_Cortex_Rep2	mm10_ERCC_SIRV	chr2	129592866	129632225	+	9	3790	6083	16131	ENSMUSG00000037902.18	ENSMUST00000179001.7	Sirpa	Sirpa-214	Known	Known	None	0.10000000149011612	None	None	None	None
m54284U_191212_053548/12911361/ccs	PacBio_Hippocampus_Rep1	mm10_ERCC_SIRV	chr7	129591907	129635734	+	29	4502	23675	61796	ENSMUSG00000042055.13	ENSMUST00000084519.6	Wdr11	Wdr11-201	Known	Known	None	0.20000000298023224	None	None	None	None
m54284U_191213_120042/156304234/ccs	PacBio_Hippocampus_Rep2	mm10_ERCC_SIRV	chr16	94370840	94442669	+	20	2421	46043	535388	ENSMUSG00000040785.19	ENCODEMT000535388	Ttc3	ENCODEMT000535388	Known	NIC	None	0.800000011920929	None	None	None	None
m54284U_191109_043049/69994356/ccs	PacBio_Cortex_Rep2	mm10_ERCC_SIRV	chr10	57532471	57515780	-	9	2815	30393	79698	ENSMUSG00000019877.10	ENSMUST00000020027.10	Serinc1	Serinc1-201	Known	Known	None	0.30000001192092896	None	None	None	None
m54284U_191109_043049/70123567/ccs	PacBio_Cortex_Rep2	mm10_ERCC_SIRV	chr10	57532522	57515780	-	9	2866	30393	79698	ENSMUSG00000019877.10	ENSMUST00000020027.10	Serinc1	Serinc1-201	Known	Known	None	0.30000001192092896	None	None	None	None
m54284U_191107_221739/112134097/ccs	PacBio_Cortex_Rep1	mm10_ERCC_SIRV	chr5	139050815	139017314	-	5	1910	15906	537944	ENSMUSG00000025855.13	ENCODEMT000537944	Prkar1b	ENCODEMT000537944	Known	ISM	Suffix	0.20000000298023224	None	None	None	None
m54284U_191213_120042/103220564/ccs	PacBio_Hippocampus_Rep2	mm10_ERCC_SIRV	chr4	133967251	133964741	-	5	1305	12312	31948	ENSMUSG00000003038.15	ENSMUST00000137456.7	Hmgn2	Hmgn2-210	Known	Known	None	0.15000000596046448	None	None	None	None
m54284U_191213_120042/85067905/ccs	PacBio_Hippocampus_Rep2	mm10_ERCC_SIRV	chr9	108936701	108949618	+	13	1580	29087	76475	ENSMUSG00000025651.14	ENSMUST00000026743.13	Uqcrc1	Uqcrc1-201	Known	Known	None	0.15000000596046448	None	None	None	None
m54284U_191109_043049/70191591/ccs	PacBio_Cortex_Rep2	mm10_ERCC_SIRV	chr10	57532501	57515780	-	9	2845	30393	79698	ENSMUSG00000019877.10	ENSMUST00000020027.10	Serinc1	Serinc1-201	Known	Known	None	0.30000001192092896	None	None	None	None
m54284U_191107_221739/12648533/ccs	PacBio_Cortex_Rep1	mm10_ERCC_SIRV	chr16	94370818	94442670	+	23	2655	46043	535406	ENSMUSG00000040785.19	ENCODEMT000535406	Ttc3	ENCODEMT000535406	Known	NIC	None	0.800000011920929	None	None	None	None
m54284U_191109_043049/70714688/ccs	PacBio_Cortex_Rep2	mm10_ERCC_SIRV	chr10	57532432	57515780	-	9	2776	30393	79698	ENSMUSG00000019877.10	ENSMUST00000020027.10	Serinc1	Serinc1-201	Known	Known	None	0.30000001192092896	None	None	None	None
m54284U_191212_053548/59115185/ccs	PacBio_Hippocampus_Rep1	mm10_ERCC_SIRV	chr7	129591907	129635735	+	29	4503	23675	61796	ENSMUSG00000042055.13	ENSMUST00000084519.6	Wdr11	Wdr11-201	Known	Known	None	0.15000000596046448	None	None	None	None
m54284U_191109_043049/71369030/ccs	PacBio_Cortex_Rep2	mm10_ERCC_SIRV	chr10	57532438	57515780	-	9	2782	30393	79698	ENSMUSG00000019877.10	ENSMUST00000020027.10	Serinc1	Serinc1-201	Known	Known	None	0.30000001192092896	None	None	None	None
m54284U_191213_120042/85262483/ccs	PacBio_Hippocampus_Rep2	mm10_ERCC_SIRV	chr9	108936701	108949617	+	13	1579	29087	76475	ENSMUSG00000025651.14	ENSMUST00000026743.13	Uqcrc1	Uqcrc1-201	Known	Known	None	0.15000000596046448	None	None	None	None
m54284U_191107_221739/28181294/ccs	PacBio_Cortex_Rep1	mm10_ERCC_SIRV	chr11	100574984	100581715	+	4	2264	34456	90673	ENSMUSG00000006782.16	ENSMUST00000103120.4	Cnp	Cnp-201	Known	Known	None	0.20000000298023224	None	None	None	None
m54284U_191107_221739/15663432/ccs	PacBio_Cortex_Rep1	mm10_ERCC_SIRV	chr16	94370841	94442669	+	20	2420	46043	535388	ENSMUSG00000040785.19	ENCODEMT000535388	Ttc3	ENCODEMT000535388	Known	NIC	None	0.800000011920929	None	None	None	None
m54284U_191107_221739/112134458/ccs	PacBio_Cortex_Rep1	mm10_ERCC_SIRV	chr5	139130299	139017326	-	11	2728	15906	537929	ENSMUSG00000025855.13	ENCODEMT000537929	Prkar1b	ENCODEMT000537929	Known	NIC	None	0.20000000298023224	None	None	None	None
m54284U_191109_043049/71958926/ccs	PacBio_Cortex_Rep2	mm10_ERCC_SIRV	chr10	57532479	57515780	-	9	2823	30393	79698	ENSMUSG00000019877.10	ENSMUST00000020027.10	Serinc1	Serinc1-201	Known	Known	None	0.30000001192092896	None	None	None	None
m54284U_191213_120042/106760711/ccs	PacBio_Hippocampus_Rep2	mm10_ERCC_SIRV	chr4	133967905	133964741	-	6	1166	12312	31942	ENSMUSG00000003038.15	ENSMUST00000102553.10	Hmgn2	Hmgn2-203	Known	Known	None	0.15000000596046448	None	None	None	None
m54284U_191109_043049/168756867/ccs	PacBio_Cortex_Rep2	mm10_ERCC_SIRV	chr2	129592866	129632216	+	9	3781	6083	16131	ENSMUSG00000037902.18	ENSMUST00000179001.7	Sirpa	Sirpa-214	Known	Known	None	0.30000001192092896	None	None	None	None
m54284U_191109_043049/71960441/ccs	PacBio_Cortex_Rep2	mm10_ERCC_SIRV	chr10	57532471	57515780	-	9	2815	30393	79698	ENSMUSG00000019877.10	ENSMUST00000020027.10	Serinc1	Serinc1-201	Known	Known	None	0.30000001192092896	None	None	None	None
m54284U_191212_053548/65341982/ccs	PacBio_Hippocampus_Rep1	mm10_ERCC_SIRV	chr7	129591907	129635734	+	29	4502	23675	61796	ENSMUSG00000042055.13	ENSMUST00000084519.6	Wdr11	Wdr11-201	Known	Known	None	0.20000000298023224	None	None	None	None
m54284U_191107_221739/50266976/ccs	PacBio_Cortex_Rep1	mm10_ERCC_SIRV	chr16	94370839	94442661	+	20	2406	46043	536330	ENSMUSG00000040785.19	ENCODEMT000536330	Ttc3	ENCODEMT000536330	Known	ISM	Prefix	0.699999988079071	None	None	None	None
m54284U_191109_043049/72089718/ccs	PacBio_Cortex_Rep2	mm10_ERCC_SIRV	chr10	57532439	57515780	-	9	2783	30393	79698	ENSMUSG00000019877.10	ENSMUST00000020027.10	Serinc1	Serinc1-201	Known	Known	None	0.30000001192092896	None	None	None	None
m54284U_191213_120042/85459893/ccs	PacBio_Hippocampus_Rep2	mm10_ERCC_SIRV	chr9	108936701	108949621	+	13	1583	29087	76475	ENSMUSG00000025651.14	ENSMUST00000026743.13	Uqcrc1	Uqcrc1-201	Known	Known	None	0.15000000596046448	None	None	None	None
m54284U_191109_043049/72549443/ccs	PacBio_Cortex_Rep2	mm10_ERCC_SIRV	chr10	57532511	57515780	-	9	2855	30393	79698	ENSMUSG00000019877.10	ENSMUST00000020027.10	Serinc1	Serinc1-201	Known	Known	None	0.30000001192092896	None	None	None	None
m54284U_191107_221739/112724378/ccs	PacBio_Cortex_Rep1	mm10_ERCC_SIRV	chr5	139129735	139017308	-	11	2611	15906	41953	ENSMUSG00000025855.13	ENSMUST00000026973.13	Prkar1b	Prkar1b-201	Known	Known	None	0.20000000298023224	None	None	None	None
m54284U_191109_043049/72813090/ccs	PacBio_Cortex_Rep2	mm10_ERCC_SIRV	chr10	57532500	57515780	-	9	2844	30393	79698	ENSMUSG00000019877.10	ENSMUST00000020027.10	Serinc1	Serinc1-201	Known	Known	None	0.30000001192092896	None	None	None	None
m54284U_191107_221739/63572572/ccs	PacBio_Cortex_Rep1	mm10_ERCC_SIRV	chr16	94370818	94442669	+	23	2654	46043	535406	ENSMUSG00000040785.19	ENCODEMT000535406	Ttc3	ENCODEMT000535406	Known	NIC	None	0.800000011920929	None	None	None	None
m54284U_191107_221739/46989572/ccs	PacBio_Cortex_Rep1	mm10_ERCC_SIRV	chr11	100574984	100581727	+	4	2276	34456	90673	ENSMUSG00000006782.16	ENSMUST00000103120.4	Cnp	Cnp-201	Known	Known	None	0.15000000596046448	None	None	None	None
m54284U_191213_120042/85460917/ccs	PacBio_Hippocampus_Rep2	mm10_ERCC_SIRV	chr9	108936701	108949619	+	13	1581	29087	76475	ENSMUSG00000025651.14	ENSMUST00000026743.13	Uqcrc1	Uqcrc1-201	Known	Known	None	0.15000000596046448	None	None	None	None
m54284U_191213_120042/107807875/ccs	PacBio_Hippocampus_Rep2	mm10_ERCC_SIRV	chr4	133967906	133964741	-	6	1167	12312	31942	ENSMUSG00000003038.15	ENSMUST00000102553.10	Hmgn2	Hmgn2-203	Known	Known	None	0.15000000596046448	None	None	None	None
m54284U_191213_120042/70453028/ccs	PacBio_Hippocampus_Rep2	mm10_ERCC_SIRV	chr7	129591907	129635715	+	29	4483	23675	61796	ENSMUSG00000042055.13	ENSMUST00000084519.6	Wdr11	Wdr11-201	Known	Known	None	0.5	None	None	None	None
m54284U_191109_043049/73205527/ccs	PacBio_Cortex_Rep2	mm10_ERCC_SIRV	chr10	57532438	57515780	-	9	2782	30393	79698	ENSMUSG00000019877.10	ENSMUST00000020027.10	Serinc1	Serinc1-201	Known	Known	None	0.30000001192092896	None	None	None	None
m54284U_191109_043049/73533661/ccs	PacBio_Cortex_Rep2	mm10_ERCC_SIRV	chr10	57532510	57515780	-	9	2854	30393	79698	ENSMUSG00000019877.10	ENSMUST00000020027.10	Serinc1	Serinc1-201	Known	Known	None	0.30000001192092896	None	None	None	None
m54284U_191107_221739/113049860/ccs	PacBio_Cortex_Rep1	mm10_ERCC_SIRV	chr5	139129746	139017308	-	11	2622	15906	41953	ENSMUSG00000025855.13	ENSMUST00000026973.13	Prkar1b	Prkar1b-201	Known	Known	None	0.20000000298023224	None	None	None	None
m54284U_191107_221739/140314182/ccs	PacBio_Cortex_Rep1	mm10_ERCC_SIRV	chr16	94370876	94442670	+	22	2609	46043	535433	ENSMUSG00000040785.19	ENCODEMT000535433	Ttc3	ENCODEMT000535433	Known	NIC	None	0.800000011920929	None	None	None	None
m54284U_191212_053548/4916478/ccs	PacBio_Hippocampus_Rep1	mm10_ERCC_SIRV	chr2	129592866	129632220	+	9	3785	6083	16131	ENSMUSG00000037902.18	ENSMUST00000179001.7	Sirpa	Sirpa-214	Known	Known	None	0.30000001192092896	None	None	None	None
m54284U_191109_043049/73728610/ccs	PacBio_Cortex_Rep2	mm10_ERCC_SIRV	chr10	57532479	57515780	-	9	2823	30393	79698	ENSMUSG00000019877.10	ENSMUST00000020027.10	Serinc1	Serinc1-201	Known	Known	None	0.30000001192092896	None	None	None	None
m54284U_191213_120042/85590291/ccs	PacBio_Hippocampus_Rep2	mm10_ERCC_SIRV	chr9	108936701	108949617	+	13	1579	29087	76475	ENSMUSG00000025651.14	ENSMUST00000026743.13	Uqcrc1	Uqcrc1-201	Known	Known	None	0.15000000596046448	None	None	None	None
m54284U_191109_043049/73729068/ccs	PacBio_Cortex_Rep2	mm10_ERCC_SIRV	chr10	57532471	57515780	-	9	2809	30393	538534	ENSMUSG00000019877.10	ENCODEMT000538534	Serinc1	ENCODEMT000538534	Known	NIC	None	0.30000001192092896	None	None	None	None
m54284U_191213_120042/164757615/ccs	PacBio_Hippocampus_Rep2	mm10_ERCC_SIRV	chr7	129591923	129635732	+	28	4388	23675	538513	ENSMUSG00000042055.13	ENCODEMT000538513	Wdr11	ENCODEMT000538513	Known	NIC	None	0.20000000298023224	None	None	None	None
m54284U_191107_221739/145361193/ccs	PacBio_Cortex_Rep1	mm10_ERCC_SIRV	chr16	94370876	94442669	+	22	2608	46043	535433	ENSMUSG00000040785.19	ENCODEMT000535433	Ttc3	ENCODEMT000535433	Known	NIC	None	0.800000011920929	None	None	None	None
m54284U_191213_120042/108265503/ccs	PacBio_Hippocampus_Rep2	mm10_ERCC_SIRV	chr4	133967946	133964741	-	6	1207	12312	31942	ENSMUSG00000003038.15	ENSMUST00000102553.10	Hmgn2	Hmgn2-203	Known	Known	None	0.15000000596046448	None	None	None	None
m54284U_191107_221739/113181439/ccs	PacBio_Cortex_Rep1	mm10_ERCC_SIRV	chr5	139129668	139017308	-	11	2544	15906	41953	ENSMUSG00000025855.13	ENSMUST00000026973.13	Prkar1b	Prkar1b-201	Known	Known	None	0.20000000298023224	None	None	None	None
m54284U_191109_043049/74383521/ccs	PacBio_Cortex_Rep2	mm10_ERCC_SIRV	chr10	57532492	57515780	-	9	2836	30393	79698	ENSMUSG00000019877.10	ENSMUST00000020027.10	Serinc1	Serinc1-201	Known	Known	None	0.30000001192092896	None	None	None	None
m54284U_191107_221739/58851565/ccs	PacBio_Cortex_Rep1	mm10_ERCC_SIRV	chr11	100574984	100581729	+	4	2278	34456	90673	ENSMUSG00000006782.16	ENSMUST00000103120.4	Cnp	Cnp-201	Known	Known	None	0.10000000149011612	None	None	None	None
m54284U_191213_120042/85722020/ccs	PacBio_Hippocampus_Rep2	mm10_ERCC_SIRV	chr9	108936701	108949619	+	13	1581	29087	76475	ENSMUSG00000025651.14	ENSMUST00000026743.13	Uqcrc1	Uqcrc1-201	Known	Known	None	0.15000000596046448	None	None	None	None
m54284U_191109_043049/75631420/ccs	PacBio_Cortex_Rep2	mm10_ERCC_SIRV	chr10	57532471	57515780	-	9	2815	30393	79698	ENSMUSG00000019877.10	ENSMUST00000020027.10	Serinc1	Serinc1-201	Known	Known	None	0.30000001192092896	None	None	None	None
m54284U_191107_221739/148177646/ccs	PacBio_Cortex_Rep1	mm10_ERCC_SIRV	chr16	94370876	94442668	+	22	2607	46043	535433	ENSMUSG00000040785.19	ENCODEMT000535433	Ttc3	ENCODEMT000535433	Known	NIC	None	0.75	None	None	None	None
m54284U_191109_043049/76284980/ccs	PacBio_Cortex_Rep2	mm10_ERCC_SIRV	chr10	57532439	57515780	-	9	2783	30393	79698	ENSMUSG00000019877.10	ENSMUST00000020027.10	Serinc1	Serinc1-201	Known	Known	None	0.30000001192092896	None	None	None	None
m54284U_191107_221739/113182737/ccs	PacBio_Cortex_Rep1	mm10_ERCC_SIRV	chr5	139129681	139017308	-	11	2557	15906	41953	ENSMUSG00000025855.13	ENSMUST00000026973.13	Prkar1b	Prkar1b-201	Known	Known	None	0.20000000298023224	None	None	None	None
m54284U_191107_221739/19334441/ccs	PacBio_Cortex_Rep1	mm10_ERCC_SIRV	chr7	129591908	129635732	+	29	4499	23675	61796	ENSMUSG00000042055.13	ENSMUST00000084519.6	Wdr11	Wdr11-201	Known	Known	None	0.20000000298023224	None	None	None	None
m54284U_191109_043049/77529513/ccs	PacBio_Cortex_Rep2	mm10_ERCC_SIRV	chr10	57532438	57515780	-	9	2782	30393	79698	ENSMUSG00000019877.10	ENSMUST00000020027.10	Serinc1	Serinc1-201	Known	Known	None	0.30000001192092896	None	None	None	None
m54284U_191213_120042/86180372/ccs	PacBio_Hippocampus_Rep2	mm10_ERCC_SIRV	chr9	108936701	108949621	+	13	1583	29087	76475	ENSMUSG00000025651.14	ENSMUST00000026743.13	Uqcrc1	Uqcrc1-201	Known	Known	None	0.15000000596046448	None	None	None	None
m54284U_191212_053548/13893704/ccs	PacBio_Hippocampus_Rep1	mm10_ERCC_SIRV	chr2	129592866	129632220	+	9	3785	6083	16131	ENSMUSG00000037902.18	ENSMUST00000179001.7	Sirpa	Sirpa-214	Known	Known	None	0.30000001192092896	None	None	None	None
m54284U_191213_120042/110955036/ccs	PacBio_Hippocampus_Rep2	mm10_ERCC_SIRV	chr4	133967912	133964741	-	6	1173	12312	31942	ENSMUSG00000003038.15	ENSMUST00000102553.10	Hmgn2	Hmgn2-203	Known	Known	None	0.15000000596046448	None	None	None	None
m54284U_191109_043049/77595449/ccs	PacBio_Cortex_Rep2	mm10_ERCC_SIRV	chr10	57532417	57515780	-	9	2761	30393	79698	ENSMUSG00000019877.10	ENSMUST00000020027.10	Serinc1	Serinc1-201	Known	Known	None	0.30000001192092896	None	None	None	None
m54284U_191107_221739/170460496/ccs	PacBio_Cortex_Rep1	mm10_ERCC_SIRV	chr16	94370841	94442672	+	20	2423	46043	535388	ENSMUSG00000040785.19	ENCODEMT000535388	Ttc3	ENCODEMT000535388	Known	NIC	None	0.8500000238418579	None	None	None	None
m54284U_191107_221739/66126211/ccs	PacBio_Cortex_Rep1	mm10_ERCC_SIRV	chr11	100574984	100581727	+	4	2276	34456	90673	ENSMUSG00000006782.16	ENSMUST00000103120.4	Cnp	Cnp-201	Known	Known	None	0.15000000596046448	None	None	None	None
m54284U_191109_043049/77727096/ccs	PacBio_Cortex_Rep2	mm10_ERCC_SIRV	chr10	57532438	57515780	-	9	2782	30393	79698	ENSMUSG00000019877.10	ENSMUST00000020027.10	Serinc1	Serinc1-201	Known	Known	None	0.30000001192092896	None	None	None	None
m54284U_191213_120042/86770067/ccs	PacBio_Hippocampus_Rep2	mm10_ERCC_SIRV	chr9	108936701	108949621	+	13	1583	29087	76475	ENSMUSG00000025651.14	ENSMUST00000026743.13	Uqcrc1	Uqcrc1-201	Known	Known	None	0.15000000596046448	None	None	None	None
m54284U_191109_043049/77989236/ccs	PacBio_Cortex_Rep2	mm10_ERCC_SIRV	chr10	57532438	57515780	-	9	2782	30393	79698	ENSMUSG00000019877.10	ENSMUST00000020027.10	Serinc1	Serinc1-201	Known	Known	None	0.30000001192092896	None	None	None	None
m54284U_191107_221739/30345017/ccs	PacBio_Cortex_Rep1	mm10_ERCC_SIRV	chr7	129591908	129635735	+	29	4502	23675	61796	ENSMUSG00000042055.13	ENSMUST00000084519.6	Wdr11	Wdr11-201	Known	Known	None	0.15000000596046448	None	None	None	None
m54284U_191107_221739/113968824/ccs	PacBio_Cortex_Rep1	mm10_ERCC_SIRV	chr5	139050801	139017314	-	5	1896	15906	537944	ENSMUSG00000025855.13	ENCODEMT000537944	Prkar1b	ENCODEMT000537944	Known	ISM	Suffix	0.20000000298023224	None	None	None	None
m54284U_191109_043049/78316107/ccs	PacBio_Cortex_Rep2	mm10_ERCC_SIRV	chr10	57532502	57515780	-	9	2846	30393	79698	ENSMUSG00000019877.10	ENSMUST00000020027.10	Serinc1	Serinc1-201	Known	Known	None	0.30000001192092896	None	None	None	None
m54284U_191109_043049/52233149/ccs	PacBio_Cortex_Rep2	mm10_ERCC_SIRV	chr16	94370829	94442670	+	23	2648	46043	538507	ENSMUSG00000040785.19	ENCODEMT000538507	Ttc3	ENCODEMT000538507	Known	NIC	None	0.6000000238418579	None	None	None	None
m54284U_191109_043049/78971555/ccs	PacBio_Cortex_Rep2	mm10_ERCC_SIRV	chr10	57532512	57515780	-	9	2856	30393	79698	ENSMUSG00000019877.10	ENSMUST00000020027.10	Serinc1	Serinc1-201	Known	Known	None	0.30000001192092896	None	None	None	None
m54284U_191213_120042/112722328/ccs	PacBio_Hippocampus_Rep2	mm10_ERCC_SIRV	chr4	133967981	133964741	-	6	1242	12312	31942	ENSMUSG00000003038.15	ENSMUST00000102553.10	Hmgn2	Hmgn2-203	Known	Known	None	0.15000000596046448	None	None	None	None
m54284U_191213_120042/86770293/ccs	PacBio_Hippocampus_Rep2	mm10_ERCC_SIRV	chr9	108936701	108949640	+	13	1602	29087	76475	ENSMUSG00000025651.14	ENSMUST00000026743.13	Uqcrc1	Uqcrc1-201	Known	Known	None	0.30000001192092896	None	None	None	None
m54284U_191109_043049/80676819/ccs	PacBio_Cortex_Rep2	mm10_ERCC_SIRV	chr10	57532471	57515780	-	9	2815	30393	79698	ENSMUSG00000019877.10	ENSMUST00000020027.10	Serinc1	Serinc1-201	Known	Known	None	0.30000001192092896	None	None	None	None
m54284U_191107_221739/132449858/ccs	PacBio_Cortex_Rep1	mm10_ERCC_SIRV	chr7	129591908	129635734	+	29	4501	23675	61796	ENSMUSG00000042055.13	ENSMUST00000084519.6	Wdr11	Wdr11-201	Known	Known	None	0.20000000298023224	None	None	None	None
m54284U_191212_053548/18874433/ccs	PacBio_Hippocampus_Rep1	mm10_ERCC_SIRV	chr2	129593110	129632217	+	9	3591	6083	538462	ENSMUSG00000037902.18	ENCODEMT000538462	Sirpa	ENCODEMT000538462	Known	NIC	None	0.30000001192092896	None	None	None	None
m54284U_191107_221739/114099464/ccs	PacBio_Cortex_Rep1	mm10_ERCC_SIRV	chr5	139130174	139017326	-	11	2603	15906	537929	ENSMUSG00000025855.13	ENCODEMT000537929	Prkar1b	ENCODEMT000537929	Known	NIC	None	0.20000000298023224	None	None	None	None
m54284U_191109_043049/82117729/ccs	PacBio_Cortex_Rep2	mm10_ERCC_SIRV	chr10	57527848	57515800	-	8	2686	30393	538081	ENSMUSG00000019877.10	ENCODEMT000538081	Serinc1	ENCODEMT000538081	Known	ISM	Suffix	0.30000001192092896	None	None	None	None
m54284U_191212_053548/15008635/ccs	PacBio_Hippocampus_Rep1	mm10_ERCC_SIRV	chr16	94370876	94442669	+	22	2608	46043	535433	ENSMUSG00000040785.19	ENCODEMT000535433	Ttc3	ENCODEMT000535433	Known	NIC	None	0.800000011920929	None	None	None	None
m54284U_191107_221739/93258202/ccs	PacBio_Cortex_Rep1	mm10_ERCC_SIRV	chr11	100574984	100581724	+	4	2273	34456	90673	ENSMUSG00000006782.16	ENSMUST00000103120.4	Cnp	Cnp-201	Known	Known	None	0.15000000596046448	None	None	None	None
m54284U_191109_043049/82444469/ccs	PacBio_Cortex_Rep2	mm10_ERCC_SIRV	chr10	57532458	57515780	-	9	2802	30393	79698	ENSMUSG00000019877.10	ENSMUST00000020027.10	Serinc1	Serinc1-201	Known	Known	None	0.30000001192092896	None	None	None	None
m54284U_191213_120042/87097545/ccs	PacBio_Hippocampus_Rep2	mm10_ERCC_SIRV	chr9	108936701	108949621	+	13	1583	29087	76475	ENSMUSG00000025651.14	ENSMUST00000026743.13	Uqcrc1	Uqcrc1-201	Known	Known	None	0.15000000596046448	None	None	None	None
m54284U_191213_120042/113248234/ccs	PacBio_Hippocampus_Rep2	mm10_ERCC_SIRV	chr4	133967905	133964741	-	6	1166	12312	31942	ENSMUSG00000003038.15	ENSMUST00000102553.10	Hmgn2	Hmgn2-203	Known	Known	None	0.15000000596046448	None	None	None	None
m54284U_191109_043049/83232454/ccs	PacBio_Cortex_Rep2	mm10_ERCC_SIRV	chr10	57532438	57515780	-	9	2782	30393	79698	ENSMUSG00000019877.10	ENSMUST00000020027.10	Serinc1	Serinc1-201	Known	Known	None	0.30000001192092896	None	None	None	None
m54284U_191212_053548/20644988/ccs	PacBio_Hippocampus_Rep1	mm10_ERCC_SIRV	chr16	94370876	94442668	+	22	2607	46043	535433	ENSMUSG00000040785.19	ENCODEMT000535433	Ttc3	ENCODEMT000535433	Known	NIC	None	0.75	None	None	None	None
m54284U_191109_043049/83362866/ccs	PacBio_Cortex_Rep2	mm10_ERCC_SIRV	chr10	57532471	57515780	-	9	2815	30393	79698	ENSMUSG00000019877.10	ENSMUST00000020027.10	Serinc1	Serinc1-201	Known	Known	None	0.30000001192092896	None	None	None	None
m54284U_191109_043049/32770876/ccs	PacBio_Cortex_Rep2	mm10_ERCC_SIRV	chr7	129591908	129635734	+	29	4501	23675	61796	ENSMUSG00000042055.13	ENSMUST00000084519.6	Wdr11	Wdr11-201	Known	Known	None	0.20000000298023224	None	None	None	None
m54284U_191107_221739/114165128/ccs	PacBio_Cortex_Rep1	mm10_ERCC_SIRV	chr5	139129734	139017308	-	11	2610	15906	41953	ENSMUSG00000025855.13	ENSMUST00000026973.13	Prkar1b	Prkar1b-201	Known	Known	None	0.20000000298023224	None	None	None	None
m54284U_191213_120042/87228789/ccs	PacBio_Hippocampus_Rep2	mm10_ERCC_SIRV	chr9	108936701	108949619	+	13	1581	29087	76475	ENSMUSG00000025651.14	ENSMUST00000026743.13	Uqcrc1	Uqcrc1-201	Known	Known	None	0.15000000596046448	None	None	None	None
m54284U_191109_043049/83887417/ccs	PacBio_Cortex_Rep2	mm10_ERCC_SIRV	chr10	57532471	57515780	-	9	2815	30393	79698	ENSMUSG00000019877.10	ENSMUST00000020027.10	Serinc1	Serinc1-201	Known	Known	None	0.30000001192092896	None	None	None	None
m54284U_191107_221739/104923553/ccs	PacBio_Cortex_Rep1	mm10_ERCC_SIRV	chr11	100574984	100581727	+	4	2276	34456	90673	ENSMUSG00000006782.16	ENSMUST00000103120.4	Cnp	Cnp-201	Known	Known	None	0.15000000596046448	None	None	None	None
m54284U_191109_043049/84280916/ccs	PacBio_Cortex_Rep2	mm10_ERCC_SIRV	chr10	57532451	57515780	-	9	2795	30393	79698	ENSMUSG00000019877.10	ENSMUST00000020027.10	Serinc1	Serinc1-201	Known	Known	None	0.30000001192092896	None	None	None	None
m54284U_191213_120042/115278183/ccs	PacBio_Hippocampus_Rep2	mm10_ERCC_SIRV	chr4	133967905	133964741	-	6	1166	12312	31942	ENSMUSG00000003038.15	ENSMUST00000102553.10	Hmgn2	Hmgn2-203	Known	Known	None	0.15000000596046448	None	None	None	None
m54284U_191212_053548/25364129/ccs	PacBio_Hippocampus_Rep1	mm10_ERCC_SIRV	chr2	129592866	129632220	+	9	3785	6083	16131	ENSMUSG00000037902.18	ENSMUST00000179001.7	Sirpa	Sirpa-214	Known	Known	None	0.30000001192092896	None	None	None	None
m54284U_191212_053548/30606051/ccs	PacBio_Hippocampus_Rep1	mm10_ERCC_SIRV	chr16	94370802	94442669	+	23	2648	46043	535414	ENSMUSG00000040785.19	ENCODEMT000535414	Ttc3	ENCODEMT000535414	Known	NNC	None	0.800000011920929	None	None	None	None
m54284U_191213_120042/87426777/ccs	PacBio_Hippocampus_Rep2	mm10_ERCC_SIRV	chr9	108936701	108949618	+	13	1580	29087	76475	ENSMUSG00000025651.14	ENSMUST00000026743.13	Uqcrc1	Uqcrc1-201	Known	Known	None	0.15000000596046448	None	None	None	None
m54284U_191107_221739/114428149/ccs	PacBio_Cortex_Rep1	mm10_ERCC_SIRV	chr5	139129689	139017308	-	11	2565	15906	41953	ENSMUSG00000025855.13	ENSMUST00000026973.13	Prkar1b	Prkar1b-201	Known	Known	None	0.20000000298023224	None	None	None	None
m54284U_191109_043049/84804238/ccs	PacBio_Cortex_Rep2	mm10_ERCC_SIRV	chr10	57532471	57515780	-	9	2815	30393	79698	ENSMUSG00000019877.10	ENSMUST00000020027.10	Serinc1	Serinc1-201	Known	Known	None	0.30000001192092896	None	None	None	None
m54284U_191109_043049/42601088/ccs	PacBio_Cortex_Rep2	mm10_ERCC_SIRV	chr7	129591908	129635701	+	29	4468	23675	61796	ENSMUSG00000042055.13	ENSMUST00000084519.6	Wdr11	Wdr11-201	Known	Known	None	0.6499999761581421	None	None	None	None
m54284U_191109_043049/85265018/ccs	PacBio_Cortex_Rep2	mm10_ERCC_SIRV	chr10	57532433	57515780	-	9	2777	30393	79698	ENSMUSG00000019877.10	ENSMUST00000020027.10	Serinc1	Serinc1-201	Known	Known	None	0.30000001192092896	None	None	None	None
m54284U_191109_043049/85459809/ccs	PacBio_Cortex_Rep2	mm10_ERCC_SIRV	chr10	57532475	57515780	-	9	2819	30393	79698	ENSMUSG00000019877.10	ENSMUST00000020027.10	Serinc1	Serinc1-201	Known	Known	None	0.30000001192092896	None	None	None	None
m54284U_191212_053548/71501885/ccs	PacBio_Hippocampus_Rep1	mm10_ERCC_SIRV	chr16	94370818	94442668	+	23	2653	46043	535406	ENSMUSG00000040785.19	ENCODEMT000535406	Ttc3	ENCODEMT000535406	Known	NIC	None	0.75	None	None	None	None
m54284U_191213_120042/87557300/ccs	PacBio_Hippocampus_Rep2	mm10_ERCC_SIRV	chr9	108936701	108949618	+	13	1580	29087	76475	ENSMUSG00000025651.14	ENSMUST00000026743.13	Uqcrc1	Uqcrc1-201	Known	Known	None	0.15000000596046448	None	None	None	None
m54284U_191107_221739/114428469/ccs	PacBio_Cortex_Rep1	mm10_ERCC_SIRV	chr5	139130178	139017326	-	11	2607	15906	537929	ENSMUSG00000025855.13	ENCODEMT000537929	Prkar1b	ENCODEMT000537929	Known	NIC	None	0.20000000298023224	None	None	None	None
m54284U_191213_120042/115607387/ccs	PacBio_Hippocampus_Rep2	mm10_ERCC_SIRV	chr4	133967905	133964741	-	6	1166	12312	31942	ENSMUSG00000003038.15	ENSMUST00000102553.10	Hmgn2	Hmgn2-203	Known	Known	None	0.15000000596046448	None	None	None	None
m54284U_191109_043049/85460508/ccs	PacBio_Cortex_Rep2	mm10_ERCC_SIRV	chr10	57532413	57515780	-	9	2757	30393	79698	ENSMUSG00000019877.10	ENSMUST00000020027.10	Serinc1	Serinc1-201	Known	Known	None	0.30000001192092896	None	None	None	None
m54284U_191107_221739/122421420/ccs	PacBio_Cortex_Rep1	mm10_ERCC_SIRV	chr11	100574984	100581727	+	4	2276	34456	90673	ENSMUSG00000006782.16	ENSMUST00000103120.4	Cnp	Cnp-201	Known	Known	None	0.15000000596046448	None	None	None	None
m54284U_191109_043049/54986147/ccs	PacBio_Cortex_Rep2	mm10_ERCC_SIRV	chr7	129591908	129635732	+	29	4499	23675	61796	ENSMUSG00000042055.13	ENSMUST00000084519.6	Wdr11	Wdr11-201	Known	Known	None	0.20000000298023224	None	None	None	None
m54284U_191109_043049/87033629/ccs	PacBio_Cortex_Rep2	mm10_ERCC_SIRV	chr10	57532465	57515780	-	9	2809	30393	79698	ENSMUSG00000019877.10	ENSMUST00000020027.10	Serinc1	Serinc1-201	Known	Known	None	0.30000001192092896	None	None	None	None
m54284U_191212_053548/81135274/ccs	PacBio_Hippocampus_Rep1	mm10_ERCC_SIRV	chr16	94370841	94442667	+	20	2418	46043	535388	ENSMUSG00000040785.19	ENCODEMT000535388	Ttc3	ENCODEMT000535388	Known	NIC	None	0.699999988079071	None	None	None	None
m54284U_191213_120042/87622722/ccs	PacBio_Hippocampus_Rep2	mm10_ERCC_SIRV	chr9	108936701	108949621	+	13	1583	29087	76475	ENSMUSG00000025651.14	ENSMUST00000026743.13	Uqcrc1	Uqcrc1-201	Known	Known	None	0.15000000596046448	None	None	None	None
m54284U_191109_043049/87230088/ccs	PacBio_Cortex_Rep2	mm10_ERCC_SIRV	chr10	57532471	57515780	-	9	2815	30393	79698	ENSMUSG00000019877.10	ENSMUST00000020027.10	Serinc1	Serinc1-201	Known	Known	None	0.30000001192092896	None	None	None	None
m54284U_191212_053548/36963815/ccs	PacBio_Hippocampus_Rep1	mm10_ERCC_SIRV	chr2	129592866	129632221	+	9	3786	6083	16131	ENSMUSG00000037902.18	ENSMUST00000179001.7	Sirpa	Sirpa-214	Known	Known	None	0.25	None	None	None	None
m54284U_191107_221739/114625147/ccs	PacBio_Cortex_Rep1	mm10_ERCC_SIRV	chr5	139129703	139017308	-	11	2579	15906	41953	ENSMUSG00000025855.13	ENSMUST00000026973.13	Prkar1b	Prkar1b-201	Known	Known	None	0.20000000298023224	None	None	None	None
m54284U_191109_043049/87622701/ccs	PacBio_Cortex_Rep2	mm10_ERCC_SIRV	chr10	57532511	57515780	-	9	2855	30393	79698	ENSMUSG00000019877.10	ENSMUST00000020027.10	Serinc1	Serinc1-201	Known	Known	None	0.30000001192092896	None	None	None	None
m54284U_191213_120042/115739255/ccs	PacBio_Hippocampus_Rep2	mm10_ERCC_SIRV	chr4	133967933	133964741	-	6	1194	12312	31942	ENSMUSG00000003038.15	ENSMUST00000102553.10	Hmgn2	Hmgn2-203	Known	Known	None	0.15000000596046448	None	None	None	None
m54284U_191109_043049/88017625/ccs	PacBio_Cortex_Rep2	mm10_ERCC_SIRV	chr10	57532417	57515780	-	9	2761	30393	79698	ENSMUSG00000019877.10	ENSMUST00000020027.10	Serinc1	Serinc1-201	Known	Known	None	0.30000001192092896	None	None	None	None
m54284U_191109_043049/78643958/ccs	PacBio_Cortex_Rep2	mm10_ERCC_SIRV	chr7	129591908	129635734	+	29	4501	23675	61796	ENSMUSG00000042055.13	ENSMUST00000084519.6	Wdr11	Wdr11-201	Known	Known	None	0.20000000298023224	None	None	None	None
m54284U_191212_053548/88606444/ccs	PacBio_Hippocampus_Rep1	mm10_ERCC_SIRV	chr16	94370818	94442672	+	23	2657	46043	535406	ENSMUSG00000040785.19	ENCODEMT000535406	Ttc3	ENCODEMT000535406	Known	NIC	None	0.8500000238418579	None	None	None	None
m54284U_191213_120042/87818556/ccs	PacBio_Hippocampus_Rep2	mm10_ERCC_SIRV	chr9	108936701	108949621	+	13	1583	29087	76475	ENSMUSG00000025651.14	ENSMUST00000026743.13	Uqcrc1	Uqcrc1-201	Known	Known	None	0.15000000596046448	None	None	None	None
m54284U_191107_221739/124323098/ccs	PacBio_Cortex_Rep1	mm10_ERCC_SIRV	chr11	100574984	100581727	+	4	2276	34456	90673	ENSMUSG00000006782.16	ENSMUST00000103120.4	Cnp	Cnp-201	Known	Known	None	0.15000000596046448	None	None	None	None
m54284U_191109_043049/88080474/ccs	PacBio_Cortex_Rep2	mm10_ERCC_SIRV	chr10	57532494	57515780	-	9	2838	30393	79698	ENSMUSG00000019877.10	ENSMUST00000020027.10	Serinc1	Serinc1-201	Known	Known	None	0.30000001192092896	None	None	None	None
m54284U_191107_221739/114885079/ccs	PacBio_Cortex_Rep1	mm10_ERCC_SIRV	chr5	139129746	139017308	-	11	2622	15906	41953	ENSMUSG00000025855.13	ENSMUST00000026973.13	Prkar1b	Prkar1b-201	Known	Known	None	0.20000000298023224	None	None	None	None
m54284U_191109_043049/88212945/ccs	PacBio_Cortex_Rep2	mm10_ERCC_SIRV	chr10	57532502	57515780	-	9	2846	30393	79698	ENSMUSG00000019877.10	ENSMUST00000020027.10	Serinc1	Serinc1-201	Known	Known	None	0.30000001192092896	None	None	None	None
m54284U_191109_043049/89457960/ccs	PacBio_Cortex_Rep2	mm10_ERCC_SIRV	chr10	57532502	57515780	-	9	2846	30393	79698	ENSMUSG00000019877.10	ENSMUST00000020027.10	Serinc1	Serinc1-201	Known	Known	None	0.30000001192092896	None	None	None	None
m54284U_191212_053548/110362910/ccs	PacBio_Hippocampus_Rep1	mm10_ERCC_SIRV	chr16	94370876	94442667	+	22	2606	46043	535433	ENSMUSG00000040785.19	ENCODEMT000535433	Ttc3	ENCODEMT000535433	Known	NIC	None	0.699999988079071	None	None	None	None
m54284U_191213_120042/87950803/ccs	PacBio_Hippocampus_Rep2	mm10_ERCC_SIRV	chr9	108936701	108949619	+	13	1581	29087	76475	ENSMUSG00000025651.14	ENSMUST00000026743.13	Uqcrc1	Uqcrc1-201	Known	Known	None	0.15000000596046448	None	None	None	None
m54284U_191213_120042/116393346/ccs	PacBio_Hippocampus_Rep2	mm10_ERCC_SIRV	chr4	133967986	133964741	-	6	1247	12312	31942	ENSMUSG00000003038.15	ENSMUST00000102553.10	Hmgn2	Hmgn2-203	Known	Known	None	0.15000000596046448	None	None	None	None
m54284U_191109_043049/130548993/ccs	PacBio_Cortex_Rep2	mm10_ERCC_SIRV	chr7	129591908	129635254	+	29	4021	23675	61796	ENSMUSG00000042055.13	ENSMUST00000084519.6	Wdr11	Wdr11-201	Known	Known	None	0.4000000059604645	None	None	None	None
m54284U_191109_043049/89589784/ccs	PacBio_Cortex_Rep2	mm10_ERCC_SIRV	chr10	57525378	57515797	-	7	2446	30393	538086	ENSMUSG00000019877.10	ENCODEMT000538086	Serinc1	ENCODEMT000538086	Known	ISM	Suffix	0.30000001192092896	None	None	None	None
m54284U_191212_053548/63897786/ccs	PacBio_Hippocampus_Rep1	mm10_ERCC_SIRV	chr2	129592866	129632220	+	9	3785	6083	16131	ENSMUSG00000037902.18	ENSMUST00000179001.7	Sirpa	Sirpa-214	Known	Known	None	0.30000001192092896	None	None	None	None
m54284U_191107_221739/115935632/ccs	PacBio_Cortex_Rep1	mm10_ERCC_SIRV	chr5	139129703	139017308	-	11	2579	15906	41953	ENSMUSG00000025855.13	ENSMUST00000026973.13	Prkar1b	Prkar1b-201	Known	Known	None	0.20000000298023224	None	None	None	None
m54284U_191107_221739/125829864/ccs	PacBio_Cortex_Rep1	mm10_ERCC_SIRV	chr11	100574984	100581713	+	4	2262	34456	90673	ENSMUSG00000006782.16	ENSMUST00000103120.4	Cnp	Cnp-201	Known	Known	None	0.25	None	None	None	None
m54284U_191109_043049/89590154/ccs	PacBio_Cortex_Rep2	mm10_ERCC_SIRV	chr10	57532439	57515780	-	9	2783	30393	79698	ENSMUSG00000019877.10	ENSMUST00000020027.10	Serinc1	Serinc1-201	Known	Known	None	0.30000001192092896	None	None	None	None
m54284U_191109_043049/90638760/ccs	PacBio_Cortex_Rep2	mm10_ERCC_SIRV	chr10	57532438	57515780	-	9	2782	30393	79698	ENSMUSG00000019877.10	ENSMUST00000020027.10	Serinc1	Serinc1-201	Known	Known	None	0.30000001192092896	None	None	None	None
m54284U_191212_053548/128254272/ccs	PacBio_Hippocampus_Rep1	mm10_ERCC_SIRV	chr16	94370818	94442668	+	23	2653	46043	535406	ENSMUSG00000040785.19	ENCODEMT000535406	Ttc3	ENCODEMT000535406	Known	NIC	None	0.75	None	None	None	None
m54284U_191213_120042/88343721/ccs	PacBio_Hippocampus_Rep2	mm10_ERCC_SIRV	chr9	108936701	108949621	+	13	1583	29087	76475	ENSMUSG00000025651.14	ENSMUST00000026743.13	Uqcrc1	Uqcrc1-201	Known	Known	None	0.15000000596046448	None	None	None	None
m54284U_191109_043049/91291774/ccs	PacBio_Cortex_Rep2	mm10_ERCC_SIRV	chr10	57532453	57515780	-	9	2797	30393	79698	ENSMUSG00000019877.10	ENSMUST00000020027.10	Serinc1	Serinc1-201	Known	Known	None	0.30000001192092896	None	None	None	None
m54284U_191107_221739/116262324/ccs	PacBio_Cortex_Rep1	mm10_ERCC_SIRV	chr5	139129667	139017308	-	11	2543	15906	41953	ENSMUSG00000025855.13	ENSMUST00000026973.13	Prkar1b	Prkar1b-201	Known	Known	None	0.20000000298023224	None	None	None	None
m54284U_191109_043049/91751989/ccs	PacBio_Cortex_Rep2	mm10_ERCC_SIRV	chr10	57532458	57515780	-	9	2802	30393	79698	ENSMUSG00000019877.10	ENSMUST00000020027.10	Serinc1	Serinc1-201	Known	Known	None	0.30000001192092896	None	None	None	None
m54284U_191213_120042/117312020/ccs	PacBio_Hippocampus_Rep2	mm10_ERCC_SIRV	chr4	133967906	133964741	-	6	1167	12312	31942	ENSMUSG00000003038.15	ENSMUST00000102553.10	Hmgn2	Hmgn2-203	Known	Known	None	0.15000000596046448	None	None	None	None
m54284U_191212_053548/153552227/ccs	PacBio_Hippocampus_Rep1	mm10_ERCC_SIRV	chr16	94370841	94442666	+	23	2542	46043	535382	ENSMUSG00000040785.19	ENCODEMT000535382	Ttc3	ENCODEMT000535382	Known	NIC	None	0.699999988079071	None	None	None	None
m54284U_191213_120042/88607142/ccs	PacBio_Hippocampus_Rep2	mm10_ERCC_SIRV	chr9	108936701	108949621	+	13	1583	29087	76475	ENSMUSG00000025651.14	ENSMUST00000026743.13	Uqcrc1	Uqcrc1-201	Known	Known	None	0.15000000596046448	None	None	None	None
m54284U_191109_043049/92144484/ccs	PacBio_Cortex_Rep2	mm10_ERCC_SIRV	chr10	57532511	57515780	-	9	2855	30393	79698	ENSMUSG00000019877.10	ENSMUST00000020027.10	Serinc1	Serinc1-201	Known	Known	None	0.30000001192092896	None	None	None	None
m54284U_191107_221739/162530755/ccs	PacBio_Cortex_Rep1	mm10_ERCC_SIRV	chr11	100574984	100581727	+	4	2276	34456	90673	ENSMUSG00000006782.16	ENSMUST00000103120.4	Cnp	Cnp-201	Known	Known	None	0.15000000596046448	None	None	None	None
m54284U_191212_053548/74973605/ccs	PacBio_Hippocampus_Rep1	mm10_ERCC_SIRV	chr2	129592866	129632220	+	9	3785	6083	16131	ENSMUSG00000037902.18	ENSMUST00000179001.7	Sirpa	Sirpa-214	Known	Known	None	0.30000001192092896	None	None	None	None
m54284U_191109_043049/92210394/ccs	PacBio_Cortex_Rep2	mm10_ERCC_SIRV	chr10	57532510	57515780	-	9	2854	30393	79698	ENSMUSG00000019877.10	ENSMUST00000020027.10	Serinc1	Serinc1-201	Known	Known	None	0.30000001192092896	None	None	None	None
m54284U_191109_043049/140771588/ccs	PacBio_Cortex_Rep2	mm10_ERCC_SIRV	chr7	129591908	129616425	+	11	4070	23675	538535	ENSMUSG00000042055.13	ENCODEMT000538535	Wdr11	ENCODEMT000538535	Known	ISM	Prefix	0.800000011920929	None	None	None	None
m54284U_191107_221739/116459441/ccs	PacBio_Cortex_Rep1	mm10_ERCC_SIRV	chr5	139129706	139017308	-	11	2582	15906	41953	ENSMUSG00000025855.13	ENSMUST00000026973.13	Prkar1b	Prkar1b-201	Known	Known	None	0.20000000298023224	None	None	None	None
m54284U_191109_043049/92998024/ccs	PacBio_Cortex_Rep2	mm10_ERCC_SIRV	chr10	57532438	57515780	-	9	2782	30393	79698	ENSMUSG00000019877.10	ENSMUST00000020027.10	Serinc1	Serinc1-201	Known	Known	None	0.30000001192092896	None	None	None	None
m54284U_191212_053548/157287522/ccs	PacBio_Hippocampus_Rep1	mm10_ERCC_SIRV	chr16	94370841	94442672	+	20	2423	46043	535388	ENSMUSG00000040785.19	ENCODEMT000535388	Ttc3	ENCODEMT000535388	Known	NIC	None	0.8500000238418579	None	None	None	None
m54284U_191213_120042/89328228/ccs	PacBio_Hippocampus_Rep2	mm10_ERCC_SIRV	chr9	108936701	108949621	+	13	1583	29087	76475	ENSMUSG00000025651.14	ENSMUST00000026743.13	Uqcrc1	Uqcrc1-201	Known	Known	None	0.15000000596046448	None	None	None	None
m54284U_191213_120042/118489958/ccs	PacBio_Hippocampus_Rep2	mm10_ERCC_SIRV	chr4	133967903	133964741	-	6	1164	12312	31942	ENSMUSG00000003038.15	ENSMUST00000102553.10	Hmgn2	Hmgn2-203	Known	Known	None	0.15000000596046448	None	None	None	None
m54284U_191109_043049/93915233/ccs	PacBio_Cortex_Rep2	mm10_ERCC_SIRV	chr10	57532458	57515780	-	9	2802	30393	79698	ENSMUSG00000019877.10	ENSMUST00000020027.10	Serinc1	Serinc1-201	Known	Known	None	0.30000001192092896	None	None	None	None
m54284U_191109_043049/94177521/ccs	PacBio_Cortex_Rep2	mm10_ERCC_SIRV	chr10	57532449	57515780	-	9	2793	30393	79698	ENSMUSG00000019877.10	ENSMUST00000020027.10	Serinc1	Serinc1-201	Known	Known	None	0.30000001192092896	None	None	None	None
m54284U_191107_221739/117244238/ccs	PacBio_Cortex_Rep1	mm10_ERCC_SIRV	chr5	139129765	139017308	-	11	2641	15906	41953	ENSMUSG00000025855.13	ENSMUST00000026973.13	Prkar1b	Prkar1b-201	Known	Known	None	0.20000000298023224	None	None	None	None
m54284U_191107_221739/168429697/ccs	PacBio_Cortex_Rep1	mm10_ERCC_SIRV	chr11	100574984	100581725	+	4	2274	34456	90673	ENSMUSG00000006782.16	ENSMUST00000103120.4	Cnp	Cnp-201	Known	Known	None	0.15000000596046448	None	None	None	None
m54284U_191109_043049/95421544/ccs	PacBio_Cortex_Rep2	mm10_ERCC_SIRV	chr10	57532391	57515780	-	9	2735	30393	79698	ENSMUSG00000019877.10	ENSMUST00000020027.10	Serinc1	Serinc1-201	Known	Known	None	0.30000001192092896	None	None	None	None
m54284U_191213_120042/89393981/ccs	PacBio_Hippocampus_Rep2	mm10_ERCC_SIRV	chr9	108936701	108949619	+	13	1581	29087	76475	ENSMUSG00000025651.14	ENSMUST00000026743.13	Uqcrc1	Uqcrc1-201	Known	Known	None	0.15000000596046448	None	None	None	None
m54284U_191213_120042/3343258/ccs	PacBio_Hippocampus_Rep2	mm10_ERCC_SIRV	chr16	94370841	94442669	+	20	2420	46043	535388	ENSMUSG00000040785.19	ENCODEMT000535388	Ttc3	ENCODEMT000535388	Known	NIC	None	0.800000011920929	None	None	None	None
m54284U_191109_043049/158796224/ccs	PacBio_Cortex_Rep2	mm10_ERCC_SIRV	chr7	129591908	129635734	+	29	4501	23675	61796	ENSMUSG00000042055.13	ENSMUST00000084519.6	Wdr11	Wdr11-201	Known	Known	None	0.20000000298023224	None	None	None	None
m54284U_191109_043049/95421552/ccs	PacBio_Cortex_Rep2	mm10_ERCC_SIRV	chr10	57532479	57515780	-	9	2823	30393	79698	ENSMUSG00000019877.10	ENSMUST00000020027.10	Serinc1	Serinc1-201	Known	Known	None	0.30000001192092896	None	None	None	None
m54284U_191212_053548/75367525/ccs	PacBio_Hippocampus_Rep1	mm10_ERCC_SIRV	chr2	129593110	129632218	+	9	3603	6083	538462	ENSMUSG00000037902.18	ENCODEMT000538462	Sirpa	ENCODEMT000538462	Known	NIC	None	0.25	None	None	None	None
m54284U_191213_120042/120259419/ccs	PacBio_Hippocampus_Rep2	mm10_ERCC_SIRV	chr4	133967240	133964741	-	5	1294	12312	31948	ENSMUSG00000003038.15	ENSMUST00000137456.7	Hmgn2	Hmgn2-210	Known	Known	None	0.15000000596046448	None	None	None	None
m54284U_191109_043049/95947160/ccs	PacBio_Cortex_Rep2	mm10_ERCC_SIRV	chr10	57532432	57515780	-	9	2776	30393	79698	ENSMUSG00000019877.10	ENSMUST00000020027.10	Serinc1	Serinc1-201	Known	Known	None	0.30000001192092896	None	None	None	None
m54284U_191213_120042/89850944/ccs	PacBio_Hippocampus_Rep2	mm10_ERCC_SIRV	chr9	108936701	108949621	+	13	1583	29087	76475	ENSMUSG00000025651.14	ENSMUST00000026743.13	Uqcrc1	Uqcrc1-201	Known	Known	None	0.15000000596046448	None	None	None	None
m54284U_191109_043049/97256555/ccs	PacBio_Cortex_Rep2	mm10_ERCC_SIRV	chr10	57532479	57515780	-	9	2823	30393	79698	ENSMUSG00000019877.10	ENSMUST00000020027.10	Serinc1	Serinc1-201	Known	Known	None	0.30000001192092896	None	None	None	None
m54284U_191213_120042/4851615/ccs	PacBio_Hippocampus_Rep2	mm10_ERCC_SIRV	chr16	94370841	94442669	+	22	2601	46043	535659	ENSMUSG00000040785.19	ENCODEMT000535659	Ttc3	ENCODEMT000535659	Known	NIC	None	0.800000011920929	None	None	None	None
m54284U_191107_221739/117377494/ccs	PacBio_Cortex_Rep1	mm10_ERCC_SIRV	chr5	139050814	139017314	-	5	1909	15906	537944	ENSMUSG00000025855.13	ENCODEMT000537944	Prkar1b	ENCODEMT000537944	Known	ISM	Suffix	0.20000000298023224	None	None	None	None
m54284U_191109_043049/98174591/ccs	PacBio_Cortex_Rep2	mm10_ERCC_SIRV	chr10	57532479	57515780	-	9	2823	30393	79698	ENSMUSG00000019877.10	ENSMUST00000020027.10	Serinc1	Serinc1-201	Known	Known	None	0.30000001192092896	None	None	None	None
m54284U_191107_221739/178522124/ccs	PacBio_Cortex_Rep1	mm10_ERCC_SIRV	chr11	100574984	100581725	+	4	2274	34456	90673	ENSMUSG00000006782.16	ENSMUST00000103120.4	Cnp	Cnp-201	Known	Known	None	0.15000000596046448	None	None	None	None
m54284U_191212_053548/47777089/ccs	PacBio_Hippocampus_Rep1	mm10_ERCC_SIRV	chr7	129591908	129635732	+	29	4499	23675	61796	ENSMUSG00000042055.13	ENSMUST00000084519.6	Wdr11	Wdr11-201	Known	Known	None	0.20000000298023224	None	None	None	None
m54284U_191109_043049/99746291/ccs	PacBio_Cortex_Rep2	mm10_ERCC_SIRV	chr10	57532438	57515780	-	9	2782	30393	79698	ENSMUSG00000019877.10	ENSMUST00000020027.10	Serinc1	Serinc1-201	Known	Known	None	0.30000001192092896	None	None	None	None
m54284U_191213_120042/90507215/ccs	PacBio_Hippocampus_Rep2	mm10_ERCC_SIRV	chr9	108936701	108949620	+	13	1582	29087	76475	ENSMUSG00000025651.14	ENSMUST00000026743.13	Uqcrc1	Uqcrc1-201	Known	Known	None	0.10000000149011612	None	None	None	None
m54284U_191213_120042/122356675/ccs	PacBio_Hippocampus_Rep2	mm10_ERCC_SIRV	chr4	133967912	133964741	-	6	1173	12312	31942	ENSMUSG00000003038.15	ENSMUST00000102553.10	Hmgn2	Hmgn2-203	Known	Known	None	0.15000000596046448	None	None	None	None
m54284U_191109_043049/100665878/ccs	PacBio_Cortex_Rep2	mm10_ERCC_SIRV	chr10	57532496	57515780	-	9	2840	30393	79698	ENSMUSG00000019877.10	ENSMUST00000020027.10	Serinc1	Serinc1-201	Known	Known	None	0.30000001192092896	None	None	None	None
m54284U_191213_120042/49482040/ccs	PacBio_Hippocampus_Rep2	mm10_ERCC_SIRV	chr16	94370876	94442667	+	22	2606	46043	535433	ENSMUSG00000040785.19	ENCODEMT000535433	Ttc3	ENCODEMT000535433	Known	NIC	None	0.699999988079071	None	None	None	None
m54284U_191109_043049/100991508/ccs	PacBio_Cortex_Rep2	mm10_ERCC_SIRV	chr10	57532511	57515780	-	9	2855	30393	79698	ENSMUSG00000019877.10	ENSMUST00000020027.10	Serinc1	Serinc1-201	Known	Known	None	0.30000001192092896	None	None	None	None
m54284U_191107_221739/118163866/ccs	PacBio_Cortex_Rep1	mm10_ERCC_SIRV	chr5	139129666	139017308	-	11	2542	15906	41953	ENSMUSG00000025855.13	ENSMUST00000026973.13	Prkar1b	Prkar1b-201	Known	Known	None	0.20000000298023224	None	None	None	None
m54284U_191212_053548/81593561/ccs	PacBio_Hippocampus_Rep1	mm10_ERCC_SIRV	chr2	129592866	129632224	+	9	3789	6083	16131	ENSMUSG00000037902.18	ENSMUST00000179001.7	Sirpa	Sirpa-214	Known	Known	None	0.15000000596046448	None	None	None	None
m54284U_191212_053548/71500954/ccs	PacBio_Hippocampus_Rep1	mm10_ERCC_SIRV	chr7	129591908	129635734	+	29	4501	23675	61796	ENSMUSG00000042055.13	ENSMUST00000084519.6	Wdr11	Wdr11-201	Known	Known	None	0.20000000298023224	None	None	None	None
m54284U_191109_043049/101713622/ccs	PacBio_Cortex_Rep2	mm10_ERCC_SIRV	chr10	57532508	57515780	-	9	2852	30393	79698	ENSMUSG00000019877.10	ENSMUST00000020027.10	Serinc1	Serinc1-201	Known	Known	None	0.30000001192092896	None	None	None	None
m54284U_191213_120042/90570878/ccs	PacBio_Hippocampus_Rep2	mm10_ERCC_SIRV	chr9	108936701	108949620	+	13	1582	29087	76475	ENSMUSG00000025651.14	ENSMUST00000026743.13	Uqcrc1	Uqcrc1-201	Known	Known	None	0.10000000149011612	None	None	None	None
m54284U_191213_120042/77203461/ccs	PacBio_Hippocampus_Rep2	mm10_ERCC_SIRV	chr16	94370866	94451104	+	26	3753	46043	535520	ENSMUSG00000040785.19	ENCODEMT000535520	Ttc3	ENCODEMT000535520	Known	NIC	None	0.699999988079071	None	None	None	None
m54284U_191109_043049/6488826/ccs	PacBio_Cortex_Rep2	mm10_ERCC_SIRV	chr11	100574984	100581728	+	4	2277	34456	90673	ENSMUSG00000006782.16	ENSMUST00000103120.4	Cnp	Cnp-201	Known	Known	None	0.10000000149011612	None	None	None	None
m54284U_191109_043049/102894270/ccs	PacBio_Cortex_Rep2	mm10_ERCC_SIRV	chr10	57532458	57515780	-	9	2802	30393	79698	ENSMUSG00000019877.10	ENSMUST00000020027.10	Serinc1	Serinc1-201	Known	Known	None	0.30000001192092896	None	None	None	None
m54284U_191213_120042/123469874/ccs	PacBio_Hippocampus_Rep2	mm10_ERCC_SIRV	chr4	133967905	133964741	-	6	1166	12312	31942	ENSMUSG00000003038.15	ENSMUST00000102553.10	Hmgn2	Hmgn2-203	Known	Known	None	0.15000000596046448	None	None	None	None
m54284U_191107_221739/118229636/ccs	PacBio_Cortex_Rep1	mm10_ERCC_SIRV	chr5	139129746	139017308	-	11	2622	15906	41953	ENSMUSG00000025855.13	ENSMUST00000026973.13	Prkar1b	Prkar1b-201	Known	Known	None	0.20000000298023224	None	None	None	None
m54284U_191109_043049/103220054/ccs	PacBio_Cortex_Rep2	mm10_ERCC_SIRV	chr10	57532473	57515780	-	9	2817	30393	79698	ENSMUSG00000019877.10	ENSMUST00000020027.10	Serinc1	Serinc1-201	Known	Known	None	0.30000001192092896	None	None	None	None
m54284U_191213_120042/90702331/ccs	PacBio_Hippocampus_Rep2	mm10_ERCC_SIRV	chr9	108936701	108949617	+	13	1579	29087	76475	ENSMUSG00000025651.14	ENSMUST00000026743.13	Uqcrc1	Uqcrc1-201	Known	Known	None	0.15000000596046448	None	None	None	None
m54284U_191213_120042/103154965/ccs	PacBio_Hippocampus_Rep2	mm10_ERCC_SIRV	chr16	94370876	94442667	+	22	2606	46043	535433	ENSMUSG00000040785.19	ENCODEMT000535433	Ttc3	ENCODEMT000535433	Known	NIC	None	0.699999988079071	None	None	None	None
m54284U_191107_221739/118950024/ccs	PacBio_Cortex_Rep1	mm10_ERCC_SIRV	chr5	139018927	139017308	-	1	1260	15906	537928	ENSMUSG00000025855.13	ENCODEMT000537928	Prkar1b	ENCODEMT000537928	Known	Genomic	None	0.20000000298023224	None	None	None	None
m54284U_191109_043049/103220616/ccs	PacBio_Cortex_Rep2	mm10_ERCC_SIRV	chr10	57532451	57515780	-	9	2795	30393	79698	ENSMUSG00000019877.10	ENSMUST00000020027.10	Serinc1	Serinc1-201	Known	Known	None	0.30000001192092896	None	None	None	None
m54284U_191212_053548/83690421/ccs	PacBio_Hippocampus_Rep1	mm10_ERCC_SIRV	chr7	129591908	129635269	+	29	4042	23675	61796	ENSMUSG00000042055.13	ENSMUST00000084519.6	Wdr11	Wdr11-201	Known	Known	None	0.6499999761581421	None	None	None	None
m54284U_191109_043049/103416142/ccs	PacBio_Cortex_Rep2	mm10_ERCC_SIRV	chr10	57532460	57515780	-	9	2804	30393	79698	ENSMUSG00000019877.10	ENSMUST00000020027.10	Serinc1	Serinc1-201	Known	Known	None	0.30000001192092896	None	None	None	None
m54284U_191109_043049/103743549/ccs	PacBio_Cortex_Rep2	mm10_ERCC_SIRV	chr10	57532439	57515780	-	9	2783	30393	79698	ENSMUSG00000019877.10	ENSMUST00000020027.10	Serinc1	Serinc1-201	Known	Known	None	0.30000001192092896	None	None	None	None
m54284U_191109_043049/21890085/ccs	PacBio_Cortex_Rep2	mm10_ERCC_SIRV	chr11	100574984	100581727	+	4	2276	34456	90673	ENSMUSG00000006782.16	ENSMUST00000103120.4	Cnp	Cnp-201	Known	Known	None	0.15000000596046448	None	None	None	None
m54284U_191212_053548/81724631/ccs	PacBio_Hippocampus_Rep1	mm10_ERCC_SIRV	chr2	129592866	129632220	+	9	3785	6083	16131	ENSMUSG00000037902.18	ENSMUST00000179001.7	Sirpa	Sirpa-214	Known	Known	None	0.30000001192092896	None	None	None	None
m54284U_191213_120042/90964077/ccs	PacBio_Hippocampus_Rep2	mm10_ERCC_SIRV	chr9	108936701	108949621	+	13	1583	29087	76475	ENSMUSG00000025651.14	ENSMUST00000026743.13	Uqcrc1	Uqcrc1-201	Known	Known	None	0.15000000596046448	None	None	None	None
m54284U_191213_120042/124322610/ccs	PacBio_Hippocampus_Rep2	mm10_ERCC_SIRV	chr4	133967965	133964741	-	6	1226	12312	31942	ENSMUSG00000003038.15	ENSMUST00000102553.10	Hmgn2	Hmgn2-203	Known	Known	None	0.15000000596046448	None	None	None	None
m54284U_191107_221739/64948220/ccs	PacBio_Cortex_Rep1	mm10_ERCC_SIRV	chr16	94370842	94442666	+	20	2416	46043	535388	ENSMUSG00000040785.19	ENCODEMT000535388	Ttc3	ENCODEMT000535388	Known	NIC	None	0.699999988079071	None	None	None	None
m54284U_191107_221739/119276784/ccs	PacBio_Cortex_Rep1	mm10_ERCC_SIRV	chr5	139129728	139017308	-	11	2604	15906	41953	ENSMUSG00000025855.13	ENSMUST00000026973.13	Prkar1b	Prkar1b-201	Known	Known	None	0.20000000298023224	None	None	None	None
m54284U_191109_043049/103874786/ccs	PacBio_Cortex_Rep2	mm10_ERCC_SIRV	chr10	57532458	57515780	-	9	2802	30393	79698	ENSMUSG00000019877.10	ENSMUST00000020027.10	Serinc1	Serinc1-201	Known	Known	None	0.30000001192092896	None	None	None	None
m54284U_191212_053548/84740265/ccs	PacBio_Hippocampus_Rep1	mm10_ERCC_SIRV	chr7	129591908	129635734	+	29	4501	23675	61796	ENSMUSG00000042055.13	ENSMUST00000084519.6	Wdr11	Wdr11-201	Known	Known	None	0.20000000298023224	None	None	None	None
m54284U_191109_043049/104270142/ccs	PacBio_Cortex_Rep2	mm10_ERCC_SIRV	chr10	57532439	57515780	-	9	2783	30393	79698	ENSMUSG00000019877.10	ENSMUST00000020027.10	Serinc1	Serinc1-201	Known	Known	None	0.30000001192092896	None	None	None	None
m54284U_191213_120042/91096909/ccs	PacBio_Hippocampus_Rep2	mm10_ERCC_SIRV	chr9	108936701	108949621	+	13	1583	29087	76475	ENSMUSG00000025651.14	ENSMUST00000026743.13	Uqcrc1	Uqcrc1-201	Known	Known	None	0.15000000596046448	None	None	None	None
m54284U_191109_043049/104924618/ccs	PacBio_Cortex_Rep2	mm10_ERCC_SIRV	chr10	57532458	57515780	-	9	2802	30393	79698	ENSMUSG00000019877.10	ENSMUST00000020027.10	Serinc1	Serinc1-201	Known	Known	None	0.30000001192092896	None	None	None	None
m54284U_191107_221739/98041969/ccs	PacBio_Cortex_Rep1	mm10_ERCC_SIRV	chr16	94370842	94448115	+	24	3596	46043	538536	ENSMUSG00000040785.19	ENCODEMT000538536	Ttc3	ENCODEMT000538536	Known	NIC	None	0.4000000059604645	None	None	None	None
m54284U_191107_221739/119472999/ccs	PacBio_Cortex_Rep1	mm10_ERCC_SIRV	chr5	139129681	139017308	-	11	2557	15906	41953	ENSMUSG00000025855.13	ENSMUST00000026973.13	Prkar1b	Prkar1b-201	Known	Known	None	0.20000000298023224	None	None	None	None
m54284U_191109_043049/105120921/ccs	PacBio_Cortex_Rep2	mm10_ERCC_SIRV	chr10	57532439	57515780	-	9	2783	30393	79698	ENSMUSG00000019877.10	ENSMUST00000020027.10	Serinc1	Serinc1-201	Known	Known	None	0.30000001192092896	None	None	None	None
m54284U_191213_120042/124388868/ccs	PacBio_Hippocampus_Rep2	mm10_ERCC_SIRV	chr4	133967901	133964741	-	6	1162	12312	31942	ENSMUSG00000003038.15	ENSMUST00000102553.10	Hmgn2	Hmgn2-203	Known	Known	None	0.15000000596046448	None	None	None	None
m54284U_191109_043049/38864693/ccs	PacBio_Cortex_Rep2	mm10_ERCC_SIRV	chr11	100574984	100581727	+	4	2276	34456	90673	ENSMUSG00000006782.16	ENSMUST00000103120.4	Cnp	Cnp-201	Known	Known	None	0.15000000596046448	None	None	None	None
m54284U_191213_120042/66778/ccs	PacBio_Hippocampus_Rep2	mm10_ERCC_SIRV	chr7	129591908	129635732	+	29	4499	23675	61796	ENSMUSG00000042055.13	ENSMUST00000084519.6	Wdr11	Wdr11-201	Known	Known	None	0.20000000298023224	None	None	None	None
m54284U_191109_043049/105383307/ccs	PacBio_Cortex_Rep2	mm10_ERCC_SIRV	chr10	57532460	57515780	-	9	2804	30393	79698	ENSMUSG00000019877.10	ENSMUST00000020027.10	Serinc1	Serinc1-201	Known	Known	None	0.30000001192092896	None	None	None	None
m54284U_191213_120042/91226358/ccs	PacBio_Hippocampus_Rep2	mm10_ERCC_SIRV	chr9	108936701	108949621	+	13	1583	29087	76475	ENSMUSG00000025651.14	ENSMUST00000026743.13	Uqcrc1	Uqcrc1-201	Known	Known	None	0.15000000596046448	None	None	None	None
m54284U_191212_053548/91818434/ccs	PacBio_Hippocampus_Rep1	mm10_ERCC_SIRV	chr2	129592866	129632224	+	9	3789	6083	16131	ENSMUSG00000037902.18	ENSMUST00000179001.7	Sirpa	Sirpa-214	Known	Known	None	0.15000000596046448	None	None	None	None
m54284U_191109_043049/106367807/ccs	PacBio_Cortex_Rep2	mm10_ERCC_SIRV	chr10	57532479	57515780	-	9	2823	30393	79698	ENSMUSG00000019877.10	ENSMUST00000020027.10	Serinc1	Serinc1-201	Known	Known	None	0.30000001192092896	None	None	None	None
m54284U_191107_221739/119540249/ccs	PacBio_Cortex_Rep1	mm10_ERCC_SIRV	chr5	139129668	139017308	-	11	2544	15906	41953	ENSMUSG00000025855.13	ENSMUST00000026973.13	Prkar1b	Prkar1b-201	Known	Known	None	0.20000000298023224	None	None	None	None
m54284U_191107_221739/113509604/ccs	PacBio_Cortex_Rep1	mm10_ERCC_SIRV	chr16	94370819	94442672	+	23	2656	46043	535406	ENSMUSG00000040785.19	ENCODEMT000535406	Ttc3	ENCODEMT000535406	Known	NIC	None	0.8500000238418579	None	None	None	None
m54284U_191109_043049/106758947/ccs	PacBio_Cortex_Rep2	mm10_ERCC_SIRV	chr10	57532473	57515780	-	9	2817	30393	79698	ENSMUSG00000019877.10	ENSMUST00000020027.10	Serinc1	Serinc1-201	Known	Known	None	0.30000001192092896	None	None	None	None
m54284U_191213_120042/126485744/ccs	PacBio_Hippocampus_Rep2	mm10_ERCC_SIRV	chr4	133967906	133964741	-	6	1167	12312	31942	ENSMUSG00000003038.15	ENSMUST00000102553.10	Hmgn2	Hmgn2-203	Known	Known	None	0.15000000596046448	None	None	None	None
m54284U_191213_120042/91292335/ccs	PacBio_Hippocampus_Rep2	mm10_ERCC_SIRV	chr9	108936701	108949621	+	13	1583	29087	76475	ENSMUSG00000025651.14	ENSMUST00000026743.13	Uqcrc1	Uqcrc1-201	Known	Known	None	0.15000000596046448	None	None	None	None
m54284U_191109_043049/107610569/ccs	PacBio_Cortex_Rep2	mm10_ERCC_SIRV	chr10	57532449	57515780	-	9	2793	30393	79698	ENSMUSG00000019877.10	ENSMUST00000020027.10	Serinc1	Serinc1-201	Known	Known	None	0.30000001192092896	None	None	None	None
m54284U_191213_120042/175638309/ccs	PacBio_Hippocampus_Rep2	mm10_ERCC_SIRV	chr7	129591908	129635734	+	29	4501	23675	61796	ENSMUSG00000042055.13	ENSMUST00000084519.6	Wdr11	Wdr11-201	Known	Known	None	0.20000000298023224	None	None	None	None
m54284U_191109_043049/44172974/ccs	PacBio_Cortex_Rep2	mm10_ERCC_SIRV	chr11	100574984	100581723	+	4	2272	34456	90673	ENSMUSG00000006782.16	ENSMUST00000103120.4	Cnp	Cnp-201	Known	Known	None	0.15000000596046448	None	None	None	None
m54284U_191107_221739/115409768/ccs	PacBio_Cortex_Rep1	mm10_ERCC_SIRV	chr16	94370819	94442648	+	23	2632	46043	535406	ENSMUSG00000040785.19	ENCODEMT000535406	Ttc3	ENCODEMT000535406	Known	NIC	None	0.44999998807907104	None	None	None	None
m54284U_191109_043049/108201090/ccs	PacBio_Cortex_Rep2	mm10_ERCC_SIRV	chr10	57532458	57515780	-	9	2802	30393	79698	ENSMUSG00000019877.10	ENSMUST00000020027.10	Serinc1	Serinc1-201	Known	Known	None	0.30000001192092896	None	None	None	None
m54284U_191107_221739/120455829/ccs	PacBio_Cortex_Rep1	mm10_ERCC_SIRV	chr5	139129667	139017308	-	11	2543	15906	41953	ENSMUSG00000025855.13	ENSMUST00000026973.13	Prkar1b	Prkar1b-201	Known	Known	None	0.20000000298023224	None	None	None	None
m54284U_191213_120042/91359568/ccs	PacBio_Hippocampus_Rep2	mm10_ERCC_SIRV	chr9	108936701	108949621	+	13	1583	29087	76475	ENSMUSG00000025651.14	ENSMUST00000026743.13	Uqcrc1	Uqcrc1-201	Known	Known	None	0.15000000596046448	None	None	None	None
m54284U_191109_043049/108397447/ccs	PacBio_Cortex_Rep2	mm10_ERCC_SIRV	chr10	57525340	57515797	-	7	2378	30393	538086	ENSMUSG00000019877.10	ENCODEMT000538086	Serinc1	ENCODEMT000538086	Known	ISM	Suffix	0.30000001192092896	None	None	None	None
m54284U_191212_053548/96733474/ccs	PacBio_Hippocampus_Rep1	mm10_ERCC_SIRV	chr2	129592866	129632220	+	9	3785	6083	16131	ENSMUSG00000037902.18	ENSMUST00000179001.7	Sirpa	Sirpa-214	Known	Known	None	0.30000001192092896	None	None	None	None
m54284U_191213_120042/127600123/ccs	PacBio_Hippocampus_Rep2	mm10_ERCC_SIRV	chr4	133967221	133964741	-	5	1275	12312	31948	ENSMUSG00000003038.15	ENSMUST00000137456.7	Hmgn2	Hmgn2-210	Known	Known	None	0.15000000596046448	None	None	None	None
m54284U_191109_043049/79824327/ccs	PacBio_Cortex_Rep2	mm10_ERCC_SIRV	chr7	129591909	129635733	+	29	4499	23675	61796	ENSMUSG00000042055.13	ENSMUST00000084519.6	Wdr11	Wdr11-201	Known	Known	None	0.20000000298023224	None	None	None	None
m54284U_191109_043049/108855848/ccs	PacBio_Cortex_Rep2	mm10_ERCC_SIRV	chr10	57532479	57515780	-	9	2823	30393	79698	ENSMUSG00000019877.10	ENSMUST00000020027.10	Serinc1	Serinc1-201	Known	Known	None	0.30000001192092896	None	None	None	None
m54284U_191107_221739/156041647/ccs	PacBio_Cortex_Rep1	mm10_ERCC_SIRV	chr16	94370819	94442669	+	23	2653	46043	535406	ENSMUSG00000040785.19	ENCODEMT000535406	Ttc3	ENCODEMT000535406	Known	NIC	None	0.800000011920929	None	None	None	None
m54284U_191107_221739/120717478/ccs	PacBio_Cortex_Rep1	mm10_ERCC_SIRV	chr5	139129678	139017308	-	11	2554	15906	41953	ENSMUSG00000025855.13	ENSMUST00000026973.13	Prkar1b	Prkar1b-201	Known	Known	None	0.20000000298023224	None	None	None	None
m54284U_191109_043049/108923164/ccs	PacBio_Cortex_Rep2	mm10_ERCC_SIRV	chr10	57532524	57515780	-	9	2868	30393	79698	ENSMUSG00000019877.10	ENSMUST00000020027.10	Serinc1	Serinc1-201	Known	Known	None	0.30000001192092896	None	None	None	None
m54284U_191109_043049/79102500/ccs	PacBio_Cortex_Rep2	mm10_ERCC_SIRV	chr11	100574984	100581727	+	4	2276	34456	90673	ENSMUSG00000006782.16	ENSMUST00000103120.4	Cnp	Cnp-201	Known	Known	None	0.15000000596046448	None	None	None	None
m54284U_191213_120042/91422735/ccs	PacBio_Hippocampus_Rep2	mm10_ERCC_SIRV	chr9	108936701	108949621	+	13	1583	29087	76475	ENSMUSG00000025651.14	ENSMUST00000026743.13	Uqcrc1	Uqcrc1-201	Known	Known	None	0.15000000596046448	None	None	None	None
m54284U_191109_043049/109972087/ccs	PacBio_Cortex_Rep2	mm10_ERCC_SIRV	chr10	57532508	57515780	-	9	2852	30393	79698	ENSMUSG00000019877.10	ENSMUST00000020027.10	Serinc1	Serinc1-201	Known	Known	None	0.30000001192092896	None	None	None	None
m54284U_191109_043049/53084823/ccs	PacBio_Cortex_Rep2	mm10_ERCC_SIRV	chr16	94370877	94442669	+	22	2607	46043	535433	ENSMUSG00000040785.19	ENCODEMT000535433	Ttc3	ENCODEMT000535433	Known	NIC	None	0.800000011920929	None	None	None	None
m54284U_191109_043049/110036600/ccs	PacBio_Cortex_Rep2	mm10_ERCC_SIRV	chr10	57532449	57515780	-	9	2793	30393	79698	ENSMUSG00000019877.10	ENSMUST00000020027.10	Serinc1	Serinc1-201	Known	Known	None	0.30000001192092896	None	None	None	None
m54284U_191212_053548/1574147/ccs	PacBio_Hippocampus_Rep1	mm10_ERCC_SIRV	chr7	129591909	129635737	+	29	4503	23675	61796	ENSMUSG00000042055.13	ENSMUST00000084519.6	Wdr11	Wdr11-201	Known	Known	None	0.10000000149011612	None	None	None	None
m54284U_191107_221739/121438607/ccs	PacBio_Cortex_Rep1	mm10_ERCC_SIRV	chr5	139129750	139017308	-	11	2626	15906	41953	ENSMUSG00000025855.13	ENSMUST00000026973.13	Prkar1b	Prkar1b-201	Known	Known	None	0.20000000298023224	None	None	None	None
m54284U_191109_043049/110168488/ccs	PacBio_Cortex_Rep2	mm10_ERCC_SIRV	chr10	57532475	57515780	-	9	2819	30393	79698	ENSMUSG00000019877.10	ENSMUST00000020027.10	Serinc1	Serinc1-201	Known	Known	None	0.30000001192092896	None	None	None	None
m54284U_191213_120042/129501217/ccs	PacBio_Hippocampus_Rep2	mm10_ERCC_SIRV	chr4	133967947	133964741	-	6	1208	12312	31942	ENSMUSG00000003038.15	ENSMUST00000102553.10	Hmgn2	Hmgn2-203	Known	Known	None	0.15000000596046448	None	None	None	None
m54284U_191213_120042/91423061/ccs	PacBio_Hippocampus_Rep2	mm10_ERCC_SIRV	chr9	108936701	108949620	+	13	1582	29087	76475	ENSMUSG00000025651.14	ENSMUST00000026743.13	Uqcrc1	Uqcrc1-201	Known	Known	None	0.10000000149011612	None	None	None	None
m54284U_191109_043049/110758606/ccs	PacBio_Cortex_Rep2	mm10_ERCC_SIRV	chr10	57532512	57515780	-	9	2856	30393	79698	ENSMUSG00000019877.10	ENSMUST00000020027.10	Serinc1	Serinc1-201	Known	Known	None	0.30000001192092896	None	None	None	None
m54284U_191109_043049/81528559/ccs	PacBio_Cortex_Rep2	mm10_ERCC_SIRV	chr11	100574984	100581726	+	4	2275	34456	90673	ENSMUSG00000006782.16	ENSMUST00000103120.4	Cnp	Cnp-201	Known	Known	None	0.15000000596046448	None	None	None	None
m54284U_191109_043049/109510742/ccs	PacBio_Cortex_Rep2	mm10_ERCC_SIRV	chr16	94370877	94442670	+	22	2608	46043	535433	ENSMUSG00000040785.19	ENCODEMT000535433	Ttc3	ENCODEMT000535433	Known	NIC	None	0.800000011920929	None	None	None	None
m54284U_191212_053548/103613665/ccs	PacBio_Hippocampus_Rep1	mm10_ERCC_SIRV	chr2	129593110	129632217	+	9	3602	6083	538462	ENSMUSG00000037902.18	ENCODEMT000538462	Sirpa	ENCODEMT000538462	Known	NIC	None	0.30000001192092896	None	None	None	None
m54284U_191109_043049/110887735/ccs	PacBio_Cortex_Rep2	mm10_ERCC_SIRV	chr10	57532448	57515780	-	9	2792	30393	79698	ENSMUSG00000019877.10	ENSMUST00000020027.10	Serinc1	Serinc1-201	Known	Known	None	0.30000001192092896	None	None	None	None
m54284U_191109_043049/111477849/ccs	PacBio_Cortex_Rep2	mm10_ERCC_SIRV	chr10	57532401	57515780	-	9	2745	30393	79698	ENSMUSG00000019877.10	ENSMUST00000020027.10	Serinc1	Serinc1-201	Known	Known	None	0.30000001192092896	None	None	None	None
m54284U_191107_221739/121963910/ccs	PacBio_Cortex_Rep1	mm10_ERCC_SIRV	chr5	139129666	139017308	-	11	2562	15906	41953	ENSMUSG00000025855.13	ENSMUST00000026973.13	Prkar1b	Prkar1b-201	Known	Known	None	0.20000000298023224	None	None	None	None
m54284U_191213_120042/129698574/ccs	PacBio_Hippocampus_Rep2	mm10_ERCC_SIRV	chr4	133967897	133964741	-	6	1158	12312	31942	ENSMUSG00000003038.15	ENSMUST00000102553.10	Hmgn2	Hmgn2-203	Known	Known	None	0.15000000596046448	None	None	None	None
m54284U_191213_120042/91490947/ccs	PacBio_Hippocampus_Rep2	mm10_ERCC_SIRV	chr9	108936701	108949621	+	13	1583	29087	76475	ENSMUSG00000025651.14	ENSMUST00000026743.13	Uqcrc1	Uqcrc1-201	Known	Known	None	0.15000000596046448	None	None	None	None
m54284U_191109_043049/111871626/ccs	PacBio_Cortex_Rep2	mm10_ERCC_SIRV	chr10	57532492	57515780	-	9	2836	30393	79698	ENSMUSG00000019877.10	ENSMUST00000020027.10	Serinc1	Serinc1-201	Known	Known	None	0.30000001192092896	None	None	None	None
m54284U_191212_053548/74843295/ccs	PacBio_Hippocampus_Rep1	mm10_ERCC_SIRV	chr7	129591917	129628113	+	20	2690	23675	538517	ENSMUSG00000042055.13	ENCODEMT000538517	Wdr11	ENCODEMT000538517	Known	ISM	Prefix	0.20000000298023224	None	None	None	None
m54284U_191109_043049/166462764/ccs	PacBio_Cortex_Rep2	mm10_ERCC_SIRV	chr16	94370867	94451090	+	25	3710	46043	535517	ENSMUSG00000040785.19	ENCODEMT000535517	Ttc3	ENCODEMT000535517	Known	NIC	None	0.6499999761581421	None	None	None	None
m54284U_191109_043049/106758210/ccs	PacBio_Cortex_Rep2	mm10_ERCC_SIRV	chr11	100574984	100581728	+	4	2277	34456	90673	ENSMUSG00000006782.16	ENSMUST00000103120.4	Cnp	Cnp-201	Known	Known	None	0.10000000149011612	None	None	None	None
m54284U_191109_043049/112395865/ccs	PacBio_Cortex_Rep2	mm10_ERCC_SIRV	chr10	57532438	57515780	-	9	2782	30393	79698	ENSMUSG00000019877.10	ENSMUST00000020027.10	Serinc1	Serinc1-201	Known	Known	None	0.30000001192092896	None	None	None	None
m54284U_191107_221739/122357454/ccs	PacBio_Cortex_Rep1	mm10_ERCC_SIRV	chr5	139129687	139017308	-	11	2563	15906	41953	ENSMUSG00000025855.13	ENSMUST00000026973.13	Prkar1b	Prkar1b-201	Known	Known	None	0.20000000298023224	None	None	None	None
m54284U_191109_043049/113248363/ccs	PacBio_Cortex_Rep2	mm10_ERCC_SIRV	chr10	57532448	57515780	-	9	2792	30393	79698	ENSMUSG00000019877.10	ENSMUST00000020027.10	Serinc1	Serinc1-201	Known	Known	None	0.30000001192092896	None	None	None	None
m54284U_191212_053548/60948723/ccs	PacBio_Hippocampus_Rep1	mm10_ERCC_SIRV	chr16	94370877	94442672	+	22	2610	46043	535433	ENSMUSG00000040785.19	ENCODEMT000535433	Ttc3	ENCODEMT000535433	Known	NIC	None	0.8500000238418579	None	None	None	None
m54284U_191109_043049/113377403/ccs	PacBio_Cortex_Rep2	mm10_ERCC_SIRV	chr10	57532438	57515780	-	9	2782	30393	79698	ENSMUSG00000019877.10	ENSMUST00000020027.10	Serinc1	Serinc1-201	Known	Known	None	0.30000001192092896	None	None	None	None
m54284U_191213_120042/91555491/ccs	PacBio_Hippocampus_Rep2	mm10_ERCC_SIRV	chr9	108936701	108949617	+	13	1579	29087	76475	ENSMUSG00000025651.14	ENSMUST00000026743.13	Uqcrc1	Uqcrc1-201	Known	Known	None	0.15000000596046448	None	None	None	None
m54284U_191212_053548/112723203/ccs	PacBio_Hippocampus_Rep1	mm10_ERCC_SIRV	chr2	129592866	129632226	+	9	3791	6083	16131	ENSMUSG00000037902.18	ENSMUST00000179001.7	Sirpa	Sirpa-214	Known	Known	None	0.15000000596046448	None	None	None	None
m54284U_191212_053548/167248564/ccs	PacBio_Hippocampus_Rep1	mm10_ERCC_SIRV	chr7	129591909	129635734	+	29	4500	23675	61796	ENSMUSG00000042055.13	ENSMUST00000084519.6	Wdr11	Wdr11-201	Known	Known	None	0.20000000298023224	None	None	None	None
m54284U_191213_120042/129894916/ccs	PacBio_Hippocampus_Rep2	mm10_ERCC_SIRV	chr4	133967274	133964741	-	5	1328	12312	31948	ENSMUSG00000003038.15	ENSMUST00000137456.7	Hmgn2	Hmgn2-210	Known	Known	None	0.15000000596046448	None	None	None	None
m54284U_191109_043049/115213620/ccs	PacBio_Cortex_Rep2	mm10_ERCC_SIRV	chr10	57532439	57515780	-	9	2783	30393	79698	ENSMUSG00000019877.10	ENSMUST00000020027.10	Serinc1	Serinc1-201	Known	Known	None	0.30000001192092896	None	None	None	None
m54284U_191107_221739/122489526/ccs	PacBio_Cortex_Rep1	mm10_ERCC_SIRV	chr5	139129735	139017308	-	11	2611	15906	41953	ENSMUSG00000025855.13	ENSMUST00000026973.13	Prkar1b	Prkar1b-201	Known	Known	None	0.20000000298023224	None	None	None	None
m54284U_191109_043049/138609822/ccs	PacBio_Cortex_Rep2	mm10_ERCC_SIRV	chr11	100574984	100581727	+	4	2276	34456	90673	ENSMUSG00000006782.16	ENSMUST00000103120.4	Cnp	Cnp-201	Known	Known	None	0.15000000596046448	None	None	None	None
m54284U_191109_043049/115739076/ccs	PacBio_Cortex_Rep2	mm10_ERCC_SIRV	chr10	57532532	57515780	-	9	2876	30393	79698	ENSMUSG00000019877.10	ENSMUST00000020027.10	Serinc1	Serinc1-201	Known	Known	None	0.30000001192092896	None	None	None	None
m54284U_191213_120042/29296495/ccs	PacBio_Hippocampus_Rep2	mm10_ERCC_SIRV	chr16	94370877	94442669	+	22	2607	46043	535433	ENSMUSG00000040785.19	ENCODEMT000535433	Ttc3	ENCODEMT000535433	Known	NIC	None	0.800000011920929	None	None	None	None
m54284U_191109_043049/115868588/ccs	PacBio_Cortex_Rep2	mm10_ERCC_SIRV	chr10	57532439	57515780	-	9	2783	30393	79698	ENSMUSG00000019877.10	ENSMUST00000020027.10	Serinc1	Serinc1-201	Known	Known	None	0.30000001192092896	None	None	None	None
m54284U_191213_120042/91685233/ccs	PacBio_Hippocampus_Rep2	mm10_ERCC_SIRV	chr9	108936701	108949621	+	13	1583	29087	76475	ENSMUSG00000025651.14	ENSMUST00000026743.13	Uqcrc1	Uqcrc1-201	Known	Known	None	0.15000000596046448	None	None	None	None
m54284U_191109_043049/118032843/ccs	PacBio_Cortex_Rep2	mm10_ERCC_SIRV	chr10	57532479	57515780	-	9	2823	30393	79698	ENSMUSG00000019877.10	ENSMUST00000020027.10	Serinc1	Serinc1-201	Known	Known	None	0.30000001192092896	None	None	None	None
m54284U_191213_120042/56493089/ccs	PacBio_Hippocampus_Rep2	mm10_ERCC_SIRV	chr7	129591909	129635735	+	29	4501	23675	61796	ENSMUSG00000042055.13	ENSMUST00000084519.6	Wdr11	Wdr11-201	Known	Known	None	0.15000000596046448	None	None	None	None
m54284U_191213_120042/130025293/ccs	PacBio_Hippocampus_Rep2	mm10_ERCC_SIRV	chr4	133967339	133964741	-	6	1120	12312	31943	ENSMUSG00000003038.15	ENSMUST00000105893.7	Hmgn2	Hmgn2-204	Known	Known	None	0.15000000596046448	None	None	None	None
m54284U_191107_221739/122816600/ccs	PacBio_Cortex_Rep1	mm10_ERCC_SIRV	chr5	139129667	139017308	-	11	2543	15906	41953	ENSMUSG00000025855.13	ENSMUST00000026973.13	Prkar1b	Prkar1b-201	Known	Known	None	0.20000000298023224	None	None	None	None
m54284U_191213_120042/107021617/ccs	PacBio_Hippocampus_Rep2	mm10_ERCC_SIRV	chr16	94370877	94442667	+	22	2605	46043	535433	ENSMUSG00000040785.19	ENCODEMT000535433	Ttc3	ENCODEMT000535433	Known	NIC	None	0.699999988079071	None	None	None	None
m54284U_191109_043049/119015854/ccs	PacBio_Cortex_Rep2	mm10_ERCC_SIRV	chr10	57532438	57515780	-	9	2782	30393	79698	ENSMUSG00000019877.10	ENSMUST00000020027.10	Serinc1	Serinc1-201	Known	Known	None	0.30000001192092896	None	None	None	None
m54284U_191109_043049/138740635/ccs	PacBio_Cortex_Rep2	mm10_ERCC_SIRV	chr11	100574984	100581727	+	4	2276	34456	90673	ENSMUSG00000006782.16	ENSMUST00000103120.4	Cnp	Cnp-201	Known	Known	None	0.15000000596046448	None	None	None	None
m54284U_191109_043049/119275872/ccs	PacBio_Cortex_Rep2	mm10_ERCC_SIRV	chr10	57532448	57515780	-	9	2792	30393	79698	ENSMUSG00000019877.10	ENSMUST00000020027.10	Serinc1	Serinc1-201	Known	Known	None	0.30000001192092896	None	None	None	None
m54284U_191212_053548/114230383/ccs	PacBio_Hippocampus_Rep1	mm10_ERCC_SIRV	chr2	129592866	129632227	+	9	3792	6083	16131	ENSMUSG00000037902.18	ENSMUST00000179001.7	Sirpa	Sirpa-214	Known	Known	None	0.10000000149011612	None	None	None	None
m54284U_191213_120042/91949724/ccs	PacBio_Hippocampus_Rep2	mm10_ERCC_SIRV	chr9	108936701	108949617	+	13	1579	29087	76475	ENSMUSG00000025651.14	ENSMUST00000026743.13	Uqcrc1	Uqcrc1-201	Known	Known	None	0.15000000596046448	None	None	None	None
m54284U_191109_043049/120129155/ccs	PacBio_Cortex_Rep2	mm10_ERCC_SIRV	chr10	57532458	57515780	-	9	2802	30393	79698	ENSMUSG00000019877.10	ENSMUST00000020027.10	Serinc1	Serinc1-201	Known	Known	None	0.30000001192092896	None	None	None	None
m54284U_191107_221739/122946607/ccs	PacBio_Cortex_Rep1	mm10_ERCC_SIRV	chr5	139129687	139017308	-	11	2563	15906	41953	ENSMUSG00000025855.13	ENSMUST00000026973.13	Prkar1b	Prkar1b-201	Known	Known	None	0.20000000298023224	None	None	None	None
m54284U_191213_120042/134218873/ccs	PacBio_Hippocampus_Rep2	mm10_ERCC_SIRV	chr16	94370877	94442669	+	22	2607	46043	535433	ENSMUSG00000040785.19	ENCODEMT000535433	Ttc3	ENCODEMT000535433	Known	NIC	None	0.800000011920929	None	None	None	None
m54284U_191109_043049/120391858/ccs	PacBio_Cortex_Rep2	mm10_ERCC_SIRV	chr10	57532448	57515780	-	9	2792	30393	79698	ENSMUSG00000019877.10	ENSMUST00000020027.10	Serinc1	Serinc1-201	Known	Known	None	0.30000001192092896	None	None	None	None
m54284U_191213_120042/131203511/ccs	PacBio_Hippocampus_Rep2	mm10_ERCC_SIRV	chr4	133967905	133964741	-	6	1166	12312	31942	ENSMUSG00000003038.15	ENSMUST00000102553.10	Hmgn2	Hmgn2-203	Known	Known	None	0.15000000596046448	None	None	None	None
m54284U_191213_120042/165020153/ccs	PacBio_Hippocampus_Rep2	mm10_ERCC_SIRV	chr7	129591927	129625325	+	19	2438	23675	538528	ENSMUSG00000042055.13	ENCODEMT000538528	Wdr11	ENCODEMT000538528	Known	ISM	Prefix	0.4000000059604645	None	None	None	None
m54284U_191109_043049/120587707/ccs	PacBio_Cortex_Rep2	mm10_ERCC_SIRV	chr10	57532448	57515780	-	9	2792	30393	79698	ENSMUSG00000019877.10	ENSMUST00000020027.10	Serinc1	Serinc1-201	Known	Known	None	0.30000001192092896	None	None	None	None
m54284U_191213_120042/92012768/ccs	PacBio_Hippocampus_Rep2	mm10_ERCC_SIRV	chr9	108936701	108949618	+	13	1580	29087	76475	ENSMUSG00000025651.14	ENSMUST00000026743.13	Uqcrc1	Uqcrc1-201	Known	Known	None	0.15000000596046448	None	None	None	None
m54284U_191109_043049/144116044/ccs	PacBio_Cortex_Rep2	mm10_ERCC_SIRV	chr11	100574984	100581726	+	4	2275	34456	90673	ENSMUSG00000006782.16	ENSMUST00000103120.4	Cnp	Cnp-201	Known	Known	None	0.15000000596046448	None	None	None	None
m54284U_191109_043049/121504006/ccs	PacBio_Cortex_Rep2	mm10_ERCC_SIRV	chr10	57532522	57515780	-	9	2866	30393	79698	ENSMUSG00000019877.10	ENSMUST00000020027.10	Serinc1	Serinc1-201	Known	Known	None	0.30000001192092896	None	None	None	None
m54284U_191107_221739/136907212/ccs	PacBio_Cortex_Rep1	mm10_ERCC_SIRV	chr16	94370868	94451107	+	25	3726	46043	535517	ENSMUSG00000040785.19	ENCODEMT000535517	Ttc3	ENCODEMT000535517	Known	NIC	None	0.5	None	None	None	None
m54284U_191107_221739/124846978/ccs	PacBio_Cortex_Rep1	mm10_ERCC_SIRV	chr5	139129706	139017308	-	11	2582	15906	41953	ENSMUSG00000025855.13	ENSMUST00000026973.13	Prkar1b	Prkar1b-201	Known	Known	None	0.20000000298023224	None	None	None	None
m54284U_191109_043049/121768344/ccs	PacBio_Cortex_Rep2	mm10_ERCC_SIRV	chr10	57532442	57515780	-	9	2786	30393	79698	ENSMUSG00000019877.10	ENSMUST00000020027.10	Serinc1	Serinc1-201	Known	Known	None	0.30000001192092896	None	None	None	None
m54284U_191109_043049/123404293/ccs	PacBio_Cortex_Rep2	mm10_ERCC_SIRV	chr10	57532441	57515780	-	9	2785	30393	79698	ENSMUSG00000019877.10	ENSMUST00000020027.10	Serinc1	Serinc1-201	Known	Known	None	0.30000001192092896	None	None	None	None
m54284U_191213_120042/135726566/ccs	PacBio_Hippocampus_Rep2	mm10_ERCC_SIRV	chr4	133967982	133964741	-	6	1243	12312	31942	ENSMUSG00000003038.15	ENSMUST00000102553.10	Hmgn2	Hmgn2-203	Known	Known	None	0.15000000596046448	None	None	None	None
m54284U_191213_120042/165545059/ccs	PacBio_Hippocampus_Rep2	mm10_ERCC_SIRV	chr7	129591911	129635734	+	29	4498	23675	61796	ENSMUSG00000042055.13	ENSMUST00000084519.6	Wdr11	Wdr11-201	Known	Known	None	0.20000000298023224	None	None	None	None
m54284U_191212_053548/128713257/ccs	PacBio_Hippocampus_Rep1	mm10_ERCC_SIRV	chr2	129592866	129632220	+	9	3785	6083	16131	ENSMUSG00000037902.18	ENSMUST00000179001.7	Sirpa	Sirpa-214	Known	Known	None	0.30000001192092896	None	None	None	None
m54284U_191213_120042/92080308/ccs	PacBio_Hippocampus_Rep2	mm10_ERCC_SIRV	chr9	108936701	108949617	+	13	1579	29087	76475	ENSMUSG00000025651.14	ENSMUST00000026743.13	Uqcrc1	Uqcrc1-201	Known	Known	None	0.15000000596046448	None	None	None	None
m54284U_191109_043049/123732596/ccs	PacBio_Cortex_Rep2	mm10_ERCC_SIRV	chr10	57532502	57515780	-	9	2846	30393	79698	ENSMUSG00000019877.10	ENSMUST00000020027.10	Serinc1	Serinc1-201	Known	Known	None	0.30000001192092896	None	None	None	None
m54284U_191212_053548/124453749/ccs	PacBio_Hippocampus_Rep1	mm10_ERCC_SIRV	chr16	94370820	94442669	+	23	2652	46043	535406	ENSMUSG00000040785.19	ENCODEMT000535406	Ttc3	ENCODEMT000535406	Known	NIC	None	0.800000011920929	None	None	None	None
m54284U_191107_221739/124848893/ccs	PacBio_Cortex_Rep1	mm10_ERCC_SIRV	chr5	139129695	139017308	-	11	2571	15906	41953	ENSMUSG00000025855.13	ENSMUST00000026973.13	Prkar1b	Prkar1b-201	Known	Known	None	0.20000000298023224	None	None	None	None
m54284U_191109_043049/154929822/ccs	PacBio_Cortex_Rep2	mm10_ERCC_SIRV	chr11	100574984	100581727	+	4	2276	34456	90673	ENSMUSG00000006782.16	ENSMUST00000103120.4	Cnp	Cnp-201	Known	Known	None	0.15000000596046448	None	None	None	None
m54284U_191109_043049/124061390/ccs	PacBio_Cortex_Rep2	mm10_ERCC_SIRV	chr10	57532470	57515780	-	9	2814	30393	79698	ENSMUSG00000019877.10	ENSMUST00000020027.10	Serinc1	Serinc1-201	Known	Known	None	0.30000001192092896	None	None	None	None
m54284U_191109_043049/124388323/ccs	PacBio_Cortex_Rep2	mm10_ERCC_SIRV	chr10	57532448	57515780	-	9	2792	30393	79698	ENSMUSG00000019877.10	ENSMUST00000020027.10	Serinc1	Serinc1-201	Known	Known	None	0.30000001192092896	None	None	None	None
m54284U_191107_221739/32441802/ccs	PacBio_Cortex_Rep1	mm10_ERCC_SIRV	chr16	94370822	94442668	+	23	2649	46043	535406	ENSMUSG00000040785.19	ENCODEMT000535406	Ttc3	ENCODEMT000535406	Known	NIC	None	0.75	None	None	None	None
m54284U_191213_120042/92538574/ccs	PacBio_Hippocampus_Rep2	mm10_ERCC_SIRV	chr9	108936701	108949621	+	13	1583	29087	76475	ENSMUSG00000025651.14	ENSMUST00000026743.13	Uqcrc1	Uqcrc1-201	Known	Known	None	0.15000000596046448	None	None	None	None
m54284U_191109_043049/125043823/ccs	PacBio_Cortex_Rep2	mm10_ERCC_SIRV	chr10	57532457	57515780	-	9	2801	30393	79698	ENSMUSG00000019877.10	ENSMUST00000020027.10	Serinc1	Serinc1-201	Known	Known	None	0.30000001192092896	None	None	None	None
m54284U_191213_120042/5573105/ccs	PacBio_Hippocampus_Rep2	mm10_ERCC_SIRV	chr7	129591912	129635734	+	29	4497	23675	61796	ENSMUSG00000042055.13	ENSMUST00000084519.6	Wdr11	Wdr11-201	Known	Known	None	0.20000000298023224	None	None	None	None
m54284U_191213_120042/138545913/ccs	PacBio_Hippocampus_Rep2	mm10_ERCC_SIRV	chr4	133967965	133964741	-	6	1226	12312	31942	ENSMUSG00000003038.15	ENSMUST00000102553.10	Hmgn2	Hmgn2-203	Known	Known	None	0.15000000596046448	None	None	None	None
m54284U_191107_221739/125698647/ccs	PacBio_Cortex_Rep1	mm10_ERCC_SIRV	chr5	139129703	139017308	-	11	2579	15906	41953	ENSMUSG00000025855.13	ENSMUST00000026973.13	Prkar1b	Prkar1b-201	Known	Known	None	0.20000000298023224	None	None	None	None
m54284U_191109_043049/125044068/ccs	PacBio_Cortex_Rep2	mm10_ERCC_SIRV	chr10	57532479	57515780	-	9	2823	30393	79698	ENSMUSG00000019877.10	ENSMUST00000020027.10	Serinc1	Serinc1-201	Known	Known	None	0.30000001192092896	None	None	None	None
m54284U_191109_043049/174261389/ccs	PacBio_Cortex_Rep2	mm10_ERCC_SIRV	chr11	100574984	100581727	+	4	2276	34456	90673	ENSMUSG00000006782.16	ENSMUST00000103120.4	Cnp	Cnp-201	Known	Known	None	0.15000000596046448	None	None	None	None
m54284U_191109_043049/125044763/ccs	PacBio_Cortex_Rep2	mm10_ERCC_SIRV	chr10	57532390	57515780	-	9	2734	30393	79698	ENSMUSG00000019877.10	ENSMUST00000020027.10	Serinc1	Serinc1-201	Known	Known	None	0.30000001192092896	None	None	None	None
m54284U_191107_221739/44763953/ccs	PacBio_Cortex_Rep1	mm10_ERCC_SIRV	chr16	94370870	94451104	+	26	3749	46043	535520	ENSMUSG00000040785.19	ENCODEMT000535520	Ttc3	ENCODEMT000535520	Known	NIC	None	0.699999988079071	None	None	None	None
m54284U_191212_053548/144705056/ccs	PacBio_Hippocampus_Rep1	mm10_ERCC_SIRV	chr2	129592866	129632220	+	9	3785	6083	16131	ENSMUSG00000037902.18	ENSMUST00000179001.7	Sirpa	Sirpa-214	Known	Known	None	0.30000001192092896	None	None	None	None
m54284U_191109_043049/127337476/ccs	PacBio_Cortex_Rep2	mm10_ERCC_SIRV	chr10	57532458	57515780	-	9	2802	30393	79698	ENSMUSG00000019877.10	ENSMUST00000020027.10	Serinc1	Serinc1-201	Known	Known	None	0.30000001192092896	None	None	None	None
m54284U_191213_120042/92669400/ccs	PacBio_Hippocampus_Rep2	mm10_ERCC_SIRV	chr9	108936701	108949621	+	13	1583	29087	76475	ENSMUSG00000025651.14	ENSMUST00000026743.13	Uqcrc1	Uqcrc1-201	Known	Known	None	0.15000000596046448	None	None	None	None
m54284U_191107_221739/125831011/ccs	PacBio_Cortex_Rep1	mm10_ERCC_SIRV	chr5	139129667	139017308	-	11	2543	15906	41953	ENSMUSG00000025855.13	ENSMUST00000026973.13	Prkar1b	Prkar1b-201	Known	Known	None	0.20000000298023224	None	None	None	None
m54284U_191213_120042/11666947/ccs	PacBio_Hippocampus_Rep2	mm10_ERCC_SIRV	chr7	129591928	129635732	+	28	4383	23675	538513	ENSMUSG00000042055.13	ENCODEMT000538513	Wdr11	ENCODEMT000538513	Known	NIC	None	0.20000000298023224	None	None	None	None
m54284U_191109_043049/127533701/ccs	PacBio_Cortex_Rep2	mm10_ERCC_SIRV	chr10	57532458	57515780	-	9	2802	30393	79698	ENSMUSG00000019877.10	ENSMUST00000020027.10	Serinc1	Serinc1-201	Known	Known	None	0.30000001192092896	None	None	None	None
m54284U_191213_120042/139788927/ccs	PacBio_Hippocampus_Rep2	mm10_ERCC_SIRV	chr4	133967288	133964738	-	5	1515	12312	538526	ENSMUSG00000003038.15	ENCODEMT000538526	Hmgn2	ENCODEMT000538526	Known	ISM	Suffix	0.15000000596046448	None	None	None	None
m54284U_191107_221739/52627895/ccs	PacBio_Cortex_Rep1	mm10_ERCC_SIRV	chr16	94370849	94442666	+	24	2811	46043	535573	ENSMUSG00000040785.19	ENCODEMT000535573	Ttc3	ENCODEMT000535573	Known	NIC	None	0.699999988079071	None	None	None	None
m54284U_191109_043049/128189778/ccs	PacBio_Cortex_Rep2	mm10_ERCC_SIRV	chr10	57532448	57515780	-	9	2792	30393	79698	ENSMUSG00000019877.10	ENSMUST00000020027.10	Serinc1	Serinc1-201	Known	Known	None	0.30000001192092896	None	None	None	None
m54284U_191109_043049/174851709/ccs	PacBio_Cortex_Rep2	mm10_ERCC_SIRV	chr11	100574984	100581727	+	4	2270	34456	90673	ENSMUSG00000006782.16	ENSMUST00000103120.4	Cnp	Cnp-201	Known	Known	None	0.15000000596046448	None	None	None	None
m54284U_191109_043049/128583196/ccs	PacBio_Cortex_Rep2	mm10_ERCC_SIRV	chr10	57532441	57515780	-	9	2785	30393	79698	ENSMUSG00000019877.10	ENSMUST00000020027.10	Serinc1	Serinc1-201	Known	Known	None	0.30000001192092896	None	None	None	None
m54284U_191213_120042/92734069/ccs	PacBio_Hippocampus_Rep2	mm10_ERCC_SIRV	chr9	108936701	108949617	+	13	1579	29087	76475	ENSMUSG00000025651.14	ENSMUST00000026743.13	Uqcrc1	Uqcrc1-201	Known	Known	None	0.15000000596046448	None	None	None	None
m54284U_191107_221739/126485880/ccs	PacBio_Cortex_Rep1	mm10_ERCC_SIRV	chr5	139130257	139017314	-	11	2677	15906	537953	ENSMUSG00000025855.13	ENCODEMT000537953	Prkar1b	ENCODEMT000537953	Known	NNC	None	0.20000000298023224	None	None	None	None
m54284U_191109_043049/128583237/ccs	PacBio_Cortex_Rep2	mm10_ERCC_SIRV	chr10	57532462	57515780	-	9	2806	30393	79698	ENSMUSG00000019877.10	ENSMUST00000020027.10	Serinc1	Serinc1-201	Known	Known	None	0.30000001192092896	None	None	None	None
m54284U_191213_120042/36766740/ccs	PacBio_Hippocampus_Rep2	mm10_ERCC_SIRV	chr7	129591912	129635734	+	29	4497	23675	61796	ENSMUSG00000042055.13	ENSMUST00000084519.6	Wdr11	Wdr11-201	Known	Known	None	0.20000000298023224	None	None	None	None
m54284U_191109_043049/122946090/ccs	PacBio_Cortex_Rep2	mm10_ERCC_SIRV	chr16	94370870	94433162	+	19	2158	46043	535514	ENSMUSG00000040785.19	ENCODEMT000535514	Ttc3	ENCODEMT000535514	Known	ISM	Prefix	0.20000000298023224	None	None	None	None
m54284U_191109_043049/131336859/ccs	PacBio_Cortex_Rep2	mm10_ERCC_SIRV	chr10	57532458	57515780	-	9	2802	30393	79698	ENSMUSG00000019877.10	ENSMUST00000020027.10	Serinc1	Serinc1-201	Known	Known	None	0.30000001192092896	None	None	None	None
m54284U_191213_120042/142018896/ccs	PacBio_Hippocampus_Rep2	mm10_ERCC_SIRV	chr4	133967994	133964741	-	6	1255	12312	31942	ENSMUSG00000003038.15	ENSMUST00000102553.10	Hmgn2	Hmgn2-203	Known	Known	None	0.15000000596046448	None	None	None	None
m54284U_191212_053548/158794751/ccs	PacBio_Hippocampus_Rep1	mm10_ERCC_SIRV	chr2	129593110	129632217	+	9	3602	6083	538462	ENSMUSG00000037902.18	ENCODEMT000538462	Sirpa	ENCODEMT000538462	Known	NIC	None	0.30000001192092896	None	None	None	None
m54284U_191109_043049/132385213/ccs	PacBio_Cortex_Rep2	mm10_ERCC_SIRV	chr10	57532479	57515780	-	9	2823	30393	79698	ENSMUSG00000019877.10	ENSMUST00000020027.10	Serinc1	Serinc1-201	Known	Known	None	0.30000001192092896	None	None	None	None
m54284U_191213_120042/92734544/ccs	PacBio_Hippocampus_Rep2	mm10_ERCC_SIRV	chr9	108936701	108949621	+	13	1583	29087	76475	ENSMUSG00000025651.14	ENSMUST00000026743.13	Uqcrc1	Uqcrc1-201	Known	Known	None	0.15000000596046448	None	None	None	None
m54284U_191109_043049/178063417/ccs	PacBio_Cortex_Rep2	mm10_ERCC_SIRV	chr11	100574984	100581727	+	4	2276	34456	90673	ENSMUSG00000006782.16	ENSMUST00000103120.4	Cnp	Cnp-201	Known	Known	None	0.15000000596046448	None	None	None	None
m54284U_191107_221739/126550547/ccs	PacBio_Cortex_Rep1	mm10_ERCC_SIRV	chr5	139129685	139017308	-	11	2561	15906	41953	ENSMUSG00000025855.13	ENSMUST00000026973.13	Prkar1b	Prkar1b-201	Known	Known	None	0.20000000298023224	None	None	None	None
m54284U_191109_043049/133497198/ccs	PacBio_Cortex_Rep2	mm10_ERCC_SIRV	chr10	57532502	57515780	-	9	2846	30393	79698	ENSMUSG00000019877.10	ENSMUST00000020027.10	Serinc1	Serinc1-201	Known	Known	None	0.30000001192092896	None	None	None	None
m54284U_191212_053548/168558745/ccs	PacBio_Hippocampus_Rep1	mm10_ERCC_SIRV	chr16	94370845	94451086	+	27	3913	46043	538537	ENSMUSG00000040785.19	ENCODEMT000538537	Ttc3	ENCODEMT000538537	Known	NIC	None	0.699999988079071	None	None	None	None
m54284U_191109_043049/134022592/ccs	PacBio_Cortex_Rep2	mm10_ERCC_SIRV	chr10	57532502	57515780	-	9	2846	30393	79698	ENSMUSG00000019877.10	ENSMUST00000020027.10	Serinc1	Serinc1-201	Known	Known	None	0.30000001192092896	None	None	None	None
m54284U_191107_221739/1050425/ccs	PacBio_Cortex_Rep1	mm10_ERCC_SIRV	chr7	129591914	129635734	+	29	4495	23675	61796	ENSMUSG00000042055.13	ENSMUST00000084519.6	Wdr11	Wdr11-201	Known	Known	None	0.20000000298023224	None	None	None	None
m54284U_191109_043049/135266973/ccs	PacBio_Cortex_Rep2	mm10_ERCC_SIRV	chr10	57532458	57515780	-	9	2802	30393	79698	ENSMUSG00000019877.10	ENSMUST00000020027.10	Serinc1	Serinc1-201	Known	Known	None	0.30000001192092896	None	None	None	None
m54284U_191213_120042/142019397/ccs	PacBio_Hippocampus_Rep2	mm10_ERCC_SIRV	chr4	133967906	133964741	-	6	1167	12312	31942	ENSMUSG00000003038.15	ENSMUST00000102553.10	Hmgn2	Hmgn2-203	Known	Known	None	0.15000000596046448	None	None	None	None
m54284U_191107_221739/126748511/ccs	PacBio_Cortex_Rep1	mm10_ERCC_SIRV	chr5	139129694	139017308	-	11	2570	15906	41953	ENSMUSG00000025855.13	ENSMUST00000026973.13	Prkar1b	Prkar1b-201	Known	Known	None	0.20000000298023224	None	None	None	None
m54284U_191213_120042/92799630/ccs	PacBio_Hippocampus_Rep2	mm10_ERCC_SIRV	chr9	108936701	108949619	+	13	1581	29087	76475	ENSMUSG00000025651.14	ENSMUST00000026743.13	Uqcrc1	Uqcrc1-201	Known	Known	None	0.15000000596046448	None	None	None	None
m54284U_191109_043049/135333808/ccs	PacBio_Cortex_Rep2	mm10_ERCC_SIRV	chr10	57532502	57515780	-	9	2839	30393	79698	ENSMUSG00000019877.10	ENSMUST00000020027.10	Serinc1	Serinc1-201	Known	Known	None	0.30000001192092896	None	None	None	None
m54284U_191212_053548/2032603/ccs	PacBio_Hippocampus_Rep1	mm10_ERCC_SIRV	chr11	100574984	100581735	+	4	2284	34456	90673	ENSMUSG00000006782.16	ENSMUST00000103120.4	Cnp	Cnp-201	Known	Known	None	0.10000000149011612	None	None	None	None
m54284U_191213_120042/21957419/ccs	PacBio_Hippocampus_Rep2	mm10_ERCC_SIRV	chr16	94370822	94442667	+	23	2648	46043	535406	ENSMUSG00000040785.19	ENCODEMT000535406	Ttc3	ENCODEMT000535406	Known	NIC	None	0.699999988079071	None	None	None	None
m54284U_191109_043049/135857339/ccs	PacBio_Cortex_Rep2	mm10_ERCC_SIRV	chr10	57532475	57515780	-	9	2819	30393	79698	ENSMUSG00000019877.10	ENSMUST00000020027.10	Serinc1	Serinc1-201	Known	Known	None	0.30000001192092896	None	None	None	None
m54284U_191212_053548/172753098/ccs	PacBio_Hippocampus_Rep1	mm10_ERCC_SIRV	chr2	129592866	129632226	+	9	3791	6083	16131	ENSMUSG00000037902.18	ENSMUST00000179001.7	Sirpa	Sirpa-214	Known	Known	None	0.15000000596046448	None	None	None	None
m54284U_191107_221739/53414578/ccs	PacBio_Cortex_Rep1	mm10_ERCC_SIRV	chr7	129591914	129635734	+	29	4495	23675	61796	ENSMUSG00000042055.13	ENSMUST00000084519.6	Wdr11	Wdr11-201	Known	Known	None	0.20000000298023224	None	None	None	None
m54284U_191109_043049/135988871/ccs	PacBio_Cortex_Rep2	mm10_ERCC_SIRV	chr10	57532438	57515780	-	9	2782	30393	79698	ENSMUSG00000019877.10	ENSMUST00000020027.10	Serinc1	Serinc1-201	Known	Known	None	0.30000001192092896	None	None	None	None
m54284U_191107_221739/126749086/ccs	PacBio_Cortex_Rep1	mm10_ERCC_SIRV	chr5	139130299	139017326	-	11	2728	15906	537929	ENSMUSG00000025855.13	ENCODEMT000537929	Prkar1b	ENCODEMT000537929	Known	NIC	None	0.20000000298023224	None	None	None	None
m54284U_191213_120042/92996464/ccs	PacBio_Hippocampus_Rep2	mm10_ERCC_SIRV	chr9	108936701	108949621	+	13	1583	29087	76475	ENSMUSG00000025651.14	ENSMUST00000026743.13	Uqcrc1	Uqcrc1-201	Known	Known	None	0.15000000596046448	None	None	None	None
m54284U_191109_043049/136775043/ccs	PacBio_Cortex_Rep2	mm10_ERCC_SIRV	chr10	57532458	57515780	-	9	2802	30393	79698	ENSMUSG00000019877.10	ENSMUST00000020027.10	Serinc1	Serinc1-201	Known	Known	None	0.30000001192092896	None	None	None	None
m54284U_191213_120042/22480236/ccs	PacBio_Hippocampus_Rep2	mm10_ERCC_SIRV	chr16	94370870	94451086	+	25	3703	46043	535517	ENSMUSG00000040785.19	ENCODEMT000535517	Ttc3	ENCODEMT000535517	Known	NIC	None	0.699999988079071	None	None	None	None
m54284U_191213_120042/142674663/ccs	PacBio_Hippocampus_Rep2	mm10_ERCC_SIRV	chr4	133967201	133964741	-	5	1249	12312	31948	ENSMUSG00000003038.15	ENSMUST00000137456.7	Hmgn2	Hmgn2-210	Known	Known	None	0.15000000596046448	None	None	None	None
m54284U_191109_043049/136839363/ccs	PacBio_Cortex_Rep2	mm10_ERCC_SIRV	chr10	57532541	57515780	-	9	2885	30393	79698	ENSMUSG00000019877.10	ENSMUST00000020027.10	Serinc1	Serinc1-201	Known	Known	None	0.30000001192092896	None	None	None	None
m54284U_191212_053548/3408839/ccs	PacBio_Hippocampus_Rep1	mm10_ERCC_SIRV	chr11	100574984	100580940	+	4	1489	34456	90673	ENSMUSG00000006782.16	ENSMUST00000103120.4	Cnp	Cnp-201	Known	Known	None	0.05000000074505806	None	None	None	None
m54284U_191107_221739/146211760/ccs	PacBio_Cortex_Rep1	mm10_ERCC_SIRV	chr7	129591914	129635734	+	29	4495	23675	61796	ENSMUSG00000042055.13	ENSMUST00000084519.6	Wdr11	Wdr11-201	Known	Known	None	0.20000000298023224	None	None	None	None
m54284U_191109_043049/137889636/ccs	PacBio_Cortex_Rep2	mm10_ERCC_SIRV	chr10	57532438	57515780	-	9	2782	30393	79698	ENSMUSG00000019877.10	ENSMUST00000020027.10	Serinc1	Serinc1-201	Known	Known	None	0.30000001192092896	None	None	None	None
m54284U_191107_221739/126813590/ccs	PacBio_Cortex_Rep1	mm10_ERCC_SIRV	chr5	139129695	139017308	-	11	2571	15906	41953	ENSMUSG00000025855.13	ENSMUST00000026973.13	Prkar1b	Prkar1b-201	Known	Known	None	0.20000000298023224	None	None	None	None
m54284U_191213_120042/93128988/ccs	PacBio_Hippocampus_Rep2	mm10_ERCC_SIRV	chr9	108936701	108949626	+	13	1588	29087	76475	ENSMUSG00000025651.14	ENSMUST00000026743.13	Uqcrc1	Uqcrc1-201	Known	Known	None	0.15000000596046448	None	None	None	None
m54284U_191213_120042/130353761/ccs	PacBio_Hippocampus_Rep2	mm10_ERCC_SIRV	chr16	94370815	94451123	+	23	3520	46043	535409	ENSMUSG00000040785.19	ENCODEMT000535409	Ttc3	ENCODEMT000535409	Known	NIC	None	0.6499999761581421	None	None	None	None
m54284U_191109_043049/138087082/ccs	PacBio_Cortex_Rep2	mm10_ERCC_SIRV	chr10	57532406	57515780	-	9	2750	30393	79698	ENSMUSG00000019877.10	ENSMUST00000020027.10	Serinc1	Serinc1-201	Known	Known	None	0.30000001192092896	None	None	None	None
m54284U_191107_221739/10750232/ccs	PacBio_Cortex_Rep1	mm10_ERCC_SIRV	chr2	129593026	129632218	+	9	3614	6083	538468	ENSMUSG00000037902.18	ENCODEMT000538468	Sirpa	ENCODEMT000538468	Known	NIC	None	0.25	None	None	None	None
m54284U_191213_120042/143854073/ccs	PacBio_Hippocampus_Rep2	mm10_ERCC_SIRV	chr4	133967905	133964741	-	6	1166	12312	31942	ENSMUSG00000003038.15	ENSMUST00000102553.10	Hmgn2	Hmgn2-203	Known	Known	None	0.15000000596046448	None	None	None	None
m54284U_191109_043049/138151267/ccs	PacBio_Cortex_Rep2	mm10_ERCC_SIRV	chr10	57532458	57515780	-	9	2802	30393	79698	ENSMUSG00000019877.10	ENSMUST00000020027.10	Serinc1	Serinc1-201	Known	Known	None	0.30000001192092896	None	None	None	None
m54284U_191212_053548/18875916/ccs	PacBio_Hippocampus_Rep1	mm10_ERCC_SIRV	chr11	100574984	100581716	+	4	2247	34456	90673	ENSMUSG00000006782.16	ENSMUST00000103120.4	Cnp	Cnp-201	Known	Known	None	0.20000000298023224	None	None	None	None
m54284U_191107_221739/128843884/ccs	PacBio_Cortex_Rep1	mm10_ERCC_SIRV	chr5	139129687	139017308	-	11	2563	15906	41953	ENSMUSG00000025855.13	ENSMUST00000026973.13	Prkar1b	Prkar1b-201	Known	Known	None	0.20000000298023224	None	None	None	None
m54284U_191109_043049/139135354/ccs	PacBio_Cortex_Rep2	mm10_ERCC_SIRV	chr10	57532454	57515780	-	9	2798	30393	79698	ENSMUSG00000019877.10	ENSMUST00000020027.10	Serinc1	Serinc1-201	Known	Known	None	0.30000001192092896	None	None	None	None
m54284U_191109_043049/16515773/ccs	PacBio_Cortex_Rep2	mm10_ERCC_SIRV	chr7	129591914	129635735	+	29	4496	23675	61796	ENSMUSG00000042055.13	ENSMUST00000084519.6	Wdr11	Wdr11-201	Known	Known	None	0.15000000596046448	None	None	None	None
m54284U_191107_221739/11928839/ccs	PacBio_Cortex_Rep1	mm10_ERCC_SIRV	chr16	94370823	94442673	+	23	2653	46043	535406	ENSMUSG00000040785.19	ENCODEMT000535406	Ttc3	ENCODEMT000535406	Known	NIC	None	0.800000011920929	None	None	None	None
m54284U_191213_120042/93454875/ccs	PacBio_Hippocampus_Rep2	mm10_ERCC_SIRV	chr9	108936701	108949617	+	13	1579	29087	76475	ENSMUSG00000025651.14	ENSMUST00000026743.13	Uqcrc1	Uqcrc1-201	Known	Known	None	0.15000000596046448	None	None	None	None
m54284U_191109_043049/139593734/ccs	PacBio_Cortex_Rep2	mm10_ERCC_SIRV	chr10	57532480	57515780	-	9	2824	30393	79698	ENSMUSG00000019877.10	ENSMUST00000020027.10	Serinc1	Serinc1-201	Known	Known	None	0.30000001192092896	None	None	None	None
m54284U_191109_043049/139788894/ccs	PacBio_Cortex_Rep2	mm10_ERCC_SIRV	chr10	57532479	57515780	-	9	2823	30393	79698	ENSMUSG00000019877.10	ENSMUST00000020027.10	Serinc1	Serinc1-201	Known	Known	None	0.30000001192092896	None	None	None	None
m54284U_191213_120042/144442973/ccs	PacBio_Hippocampus_Rep2	mm10_ERCC_SIRV	chr4	133967906	133964741	-	6	1167	12312	31942	ENSMUSG00000003038.15	ENSMUST00000102553.10	Hmgn2	Hmgn2-203	Known	Known	None	0.15000000596046448	None	None	None	None
m54284U_191107_221739/70649462/ccs	PacBio_Cortex_Rep1	mm10_ERCC_SIRV	chr16	94370871	94451110	+	26	3754	46043	535520	ENSMUSG00000040785.19	ENCODEMT000535520	Ttc3	ENCODEMT000535520	Known	NIC	None	0.699999988079071	None	None	None	None
m54284U_191107_221739/128844182/ccs	PacBio_Cortex_Rep1	mm10_ERCC_SIRV	chr5	139129682	139017308	-	11	2558	15906	41953	ENSMUSG00000025855.13	ENSMUST00000026973.13	Prkar1b	Prkar1b-201	Known	Known	None	0.20000000298023224	None	None	None	None
m54284U_191109_043049/140312878/ccs	PacBio_Cortex_Rep2	mm10_ERCC_SIRV	chr10	57532473	57515780	-	9	2817	30393	79698	ENSMUSG00000019877.10	ENSMUST00000020027.10	Serinc1	Serinc1-201	Known	Known	None	0.30000001192092896	None	None	None	None
m54284U_191213_120042/93521535/ccs	PacBio_Hippocampus_Rep2	mm10_ERCC_SIRV	chr9	108936701	108949618	+	13	1580	29087	76475	ENSMUSG00000025651.14	ENSMUST00000026743.13	Uqcrc1	Uqcrc1-201	Known	Known	None	0.15000000596046448	None	None	None	None
m54284U_191109_043049/63309901/ccs	PacBio_Cortex_Rep2	mm10_ERCC_SIRV	chr7	129591914	129635734	+	29	4495	23675	61796	ENSMUSG00000042055.13	ENSMUST00000084519.6	Wdr11	Wdr11-201	Known	Known	None	0.20000000298023224	None	None	None	None
m54284U_191212_053548/28707384/ccs	PacBio_Hippocampus_Rep1	mm10_ERCC_SIRV	chr11	100574984	100581723	+	4	2258	34456	90673	ENSMUSG00000006782.16	ENSMUST00000103120.4	Cnp	Cnp-201	Known	Known	None	0.15000000596046448	None	None	None	None
m54284U_191109_043049/140576108/ccs	PacBio_Cortex_Rep2	mm10_ERCC_SIRV	chr10	57532458	57515780	-	9	2802	30393	79698	ENSMUSG00000019877.10	ENSMUST00000020027.10	Serinc1	Serinc1-201	Known	Known	None	0.30000001192092896	None	None	None	None
m54284U_191107_221739/13828680/ccs	PacBio_Cortex_Rep1	mm10_ERCC_SIRV	chr2	129592867	129632220	+	9	3784	6083	16131	ENSMUSG00000037902.18	ENSMUST00000179001.7	Sirpa	Sirpa-214	Known	Known	None	0.30000001192092896	None	None	None	None
m54284U_191109_043049/140905132/ccs	PacBio_Cortex_Rep2	mm10_ERCC_SIRV	chr10	57532433	57515780	-	9	2777	30393	79698	ENSMUSG00000019877.10	ENSMUST00000020027.10	Serinc1	Serinc1-201	Known	Known	None	0.30000001192092896	None	None	None	None
m54284U_191109_043049/67997/ccs	PacBio_Cortex_Rep2	mm10_ERCC_SIRV	chr16	94370846	94451081	+	26	3739	46043	538538	ENSMUSG00000040785.19	ENCODEMT000538538	Ttc3	ENCODEMT000538538	Known	NIC	None	0.6499999761581421	None	None	None	None
m54284U_191109_043049/140968582/ccs	PacBio_Cortex_Rep2	mm10_ERCC_SIRV	chr10	57527863	57515800	-	8	2701	30393	538081	ENSMUSG00000019877.10	ENCODEMT000538081	Serinc1	ENCODEMT000538081	Known	ISM	Suffix	0.30000001192092896	None	None	None	None
m54284U_191107_221739/128977095/ccs	PacBio_Cortex_Rep1	mm10_ERCC_SIRV	chr5	139129704	139017308	-	11	2580	15906	41953	ENSMUSG00000025855.13	ENSMUST00000026973.13	Prkar1b	Prkar1b-201	Known	Known	None	0.20000000298023224	None	None	None	None
m54284U_191213_120042/144900573/ccs	PacBio_Hippocampus_Rep2	mm10_ERCC_SIRV	chr4	133967217	133964741	-	5	1271	12312	31948	ENSMUSG00000003038.15	ENSMUST00000137456.7	Hmgn2	Hmgn2-210	Known	Known	None	0.15000000596046448	None	None	None	None
m54284U_191213_120042/93783790/ccs	PacBio_Hippocampus_Rep2	mm10_ERCC_SIRV	chr9	108936701	108949615	+	13	1577	29087	76475	ENSMUSG00000025651.14	ENSMUST00000026743.13	Uqcrc1	Uqcrc1-201	Known	Known	None	0.20000000298023224	None	None	None	None
m54284U_191109_043049/141493902/ccs	PacBio_Cortex_Rep2	mm10_ERCC_SIRV	chr10	57532471	57515780	-	9	2815	30393	79698	ENSMUSG00000019877.10	ENSMUST00000020027.10	Serinc1	Serinc1-201	Known	Known	None	0.30000001192092896	None	None	None	None
m54284U_191109_043049/103679317/ccs	PacBio_Cortex_Rep2	mm10_ERCC_SIRV	chr7	129591914	129635733	+	29	4494	23675	61796	ENSMUSG00000042055.13	ENSMUST00000084519.6	Wdr11	Wdr11-201	Known	Known	None	0.20000000298023224	None	None	None	None
m54284U_191212_053548/48104356/ccs	PacBio_Hippocampus_Rep1	mm10_ERCC_SIRV	chr11	100574984	100581727	+	4	2276	34456	90673	ENSMUSG00000006782.16	ENSMUST00000103120.4	Cnp	Cnp-201	Known	Known	None	0.15000000596046448	None	None	None	None
m54284U_191109_043049/5506966/ccs	PacBio_Cortex_Rep2	mm10_ERCC_SIRV	chr16	94370846	94442667	+	22	2594	46043	535659	ENSMUSG00000040785.19	ENCODEMT000535659	Ttc3	ENCODEMT000535659	Known	NIC	None	0.699999988079071	None	None	None	None
m54284U_191109_043049/141494592/ccs	PacBio_Cortex_Rep2	mm10_ERCC_SIRV	chr10	57519764	57515797	-	3	1811	30393	538089	ENSMUSG00000019877.10	ENCODEMT000538089	Serinc1	ENCODEMT000538089	Known	ISM	Suffix	0.30000001192092896	None	None	None	None
m54284U_191107_221739/129042714/ccs	PacBio_Cortex_Rep1	mm10_ERCC_SIRV	chr5	139129746	139017308	-	11	2622	15906	41953	ENSMUSG00000025855.13	ENSMUST00000026973.13	Prkar1b	Prkar1b-201	Known	Known	None	0.20000000298023224	None	None	None	None
m54284U_191109_043049/141625695/ccs	PacBio_Cortex_Rep2	mm10_ERCC_SIRV	chr10	57532458	57515780	-	9	2802	30393	79698	ENSMUSG00000019877.10	ENSMUST00000020027.10	Serinc1	Serinc1-201	Known	Known	None	0.30000001192092896	None	None	None	None
m54284U_191213_120042/94177904/ccs	PacBio_Hippocampus_Rep2	mm10_ERCC_SIRV	chr9	108936701	108949621	+	13	1583	29087	76475	ENSMUSG00000025651.14	ENSMUST00000026743.13	Uqcrc1	Uqcrc1-201	Known	Known	None	0.15000000596046448	None	None	None	None
m54284U_191107_221739/22348724/ccs	PacBio_Cortex_Rep1	mm10_ERCC_SIRV	chr2	129592867	129632220	+	9	3784	6083	16131	ENSMUSG00000037902.18	ENSMUST00000179001.7	Sirpa	Sirpa-214	Known	Known	None	0.30000001192092896	None	None	None	None
m54284U_191213_120042/144968271/ccs	PacBio_Hippocampus_Rep2	mm10_ERCC_SIRV	chr4	133967933	133964741	-	6	1194	12312	31942	ENSMUSG00000003038.15	ENSMUST00000102553.10	Hmgn2	Hmgn2-203	Known	Known	None	0.15000000596046448	None	None	None	None
m54284U_191109_043049/105971950/ccs	PacBio_Cortex_Rep2	mm10_ERCC_SIRV	chr7	129591914	129635733	+	29	4494	23675	61796	ENSMUSG00000042055.13	ENSMUST00000084519.6	Wdr11	Wdr11-201	Known	Known	None	0.20000000298023224	None	None	None	None
m54284U_191109_043049/144442314/ccs	PacBio_Cortex_Rep2	mm10_ERCC_SIRV	chr10	57519773	57515797	-	3	1820	30393	538089	ENSMUSG00000019877.10	ENCODEMT000538089	Serinc1	ENCODEMT000538089	Known	ISM	Suffix	0.30000001192092896	None	None	None	None
m54284U_191109_043049/9504340/ccs	PacBio_Cortex_Rep2	mm10_ERCC_SIRV	chr16	94370846	94442667	+	20	2413	46043	535388	ENSMUSG00000040785.19	ENCODEMT000535388	Ttc3	ENCODEMT000535388	Known	NIC	None	0.699999988079071	None	None	None	None
m54284U_191212_053548/58723002/ccs	PacBio_Hippocampus_Rep1	mm10_ERCC_SIRV	chr11	100574984	100581729	+	4	2278	34456	90673	ENSMUSG00000006782.16	ENSMUST00000103120.4	Cnp	Cnp-201	Known	Known	None	0.10000000149011612	None	None	None	None
m54284U_191109_043049/144638038/ccs	PacBio_Cortex_Rep2	mm10_ERCC_SIRV	chr10	57532458	57515780	-	9	2802	30393	79698	ENSMUSG00000019877.10	ENSMUST00000020027.10	Serinc1	Serinc1-201	Known	Known	None	0.30000001192092896	None	None	None	None
m54284U_191107_221739/129173603/ccs	PacBio_Cortex_Rep1	mm10_ERCC_SIRV	chr5	139127820	139017308	-	10	2523	15906	537926	ENSMUSG00000025855.13	ENCODEMT000537926	Prkar1b	ENCODEMT000537926	Known	ISM	Suffix	0.20000000298023224	None	None	None	None
m54284U_191109_043049/145425238/ccs	PacBio_Cortex_Rep2	mm10_ERCC_SIRV	chr10	57532589	57515780	-	9	2933	30393	79698	ENSMUSG00000019877.10	ENSMUST00000020027.10	Serinc1	Serinc1-201	Known	Known	None	0.30000001192092896	None	None	None	None
m54284U_191213_120042/94178057/ccs	PacBio_Hippocampus_Rep2	mm10_ERCC_SIRV	chr9	108936701	108949620	+	13	1582	29087	76475	ENSMUSG00000025651.14	ENSMUST00000026743.13	Uqcrc1	Uqcrc1-201	Known	Known	None	0.10000000149011612	None	None	None	None
m54284U_191109_043049/145489985/ccs	PacBio_Cortex_Rep2	mm10_ERCC_SIRV	chr10	57532439	57515780	-	9	2783	30393	79698	ENSMUSG00000019877.10	ENSMUST00000020027.10	Serinc1	Serinc1-201	Known	Known	None	0.30000001192092896	None	None	None	None
m54284U_191109_043049/94046561/ccs	PacBio_Cortex_Rep2	mm10_ERCC_SIRV	chr16	94370881	94442669	+	22	2603	46043	535433	ENSMUSG00000040785.19	ENCODEMT000535433	Ttc3	ENCODEMT000535433	Known	NIC	None	0.800000011920929	None	None	None	None
m54284U_191109_043049/128256268/ccs	PacBio_Cortex_Rep2	mm10_ERCC_SIRV	chr7	129591914	129635737	+	29	4498	23675	61796	ENSMUSG00000042055.13	ENSMUST00000084519.6	Wdr11	Wdr11-201	Known	Known	None	0.10000000149011612	None	None	None	None
m54284U_191213_120042/155190386/ccs	PacBio_Hippocampus_Rep2	mm10_ERCC_SIRV	chr4	133967895	133964741	-	6	1156	12312	31942	ENSMUSG00000003038.15	ENSMUST00000102553.10	Hmgn2	Hmgn2-203	Known	Known	None	0.15000000596046448	None	None	None	None
m54284U_191109_043049/145950620/ccs	PacBio_Cortex_Rep2	mm10_ERCC_SIRV	chr10	57532471	57515780	-	9	2815	30393	79698	ENSMUSG00000019877.10	ENSMUST00000020027.10	Serinc1	Serinc1-201	Known	Known	None	0.30000001192092896	None	None	None	None
m54284U_191212_053548/59048955/ccs	PacBio_Hippocampus_Rep1	mm10_ERCC_SIRV	chr11	100574984	100581723	+	4	2281	34456	90673	ENSMUSG00000006782.16	ENSMUST00000103120.4	Cnp	Cnp-201	Known	Known	None	0.15000000596046448	None	None	None	None
m54284U_191107_221739/130876529/ccs	PacBio_Cortex_Rep1	mm10_ERCC_SIRV	chr5	139129734	139017308	-	11	2610	15906	41953	ENSMUSG00000025855.13	ENSMUST00000026973.13	Prkar1b	Prkar1b-201	Known	Known	None	0.20000000298023224	None	None	None	None
m54284U_191109_043049/145950782/ccs	PacBio_Cortex_Rep2	mm10_ERCC_SIRV	chr10	57532498	57515780	-	9	2842	30393	79698	ENSMUSG00000019877.10	ENSMUST00000020027.10	Serinc1	Serinc1-201	Known	Known	None	0.30000001192092896	None	None	None	None
m54284U_191107_221739/34276589/ccs	PacBio_Cortex_Rep1	mm10_ERCC_SIRV	chr2	129592867	129632226	+	9	3790	6083	16131	ENSMUSG00000037902.18	ENSMUST00000179001.7	Sirpa	Sirpa-214	Known	Known	None	0.15000000596046448	None	None	None	None
m54284U_191213_120042/94241011/ccs	PacBio_Hippocampus_Rep2	mm10_ERCC_SIRV	chr9	108936701	108949620	+	13	1582	29087	76475	ENSMUSG00000025651.14	ENSMUST00000026743.13	Uqcrc1	Uqcrc1-201	Known	Known	None	0.10000000149011612	None	None	None	None
m54284U_191109_043049/106889451/ccs	PacBio_Cortex_Rep2	mm10_ERCC_SIRV	chr16	94370823	94442669	+	23	2649	46043	535406	ENSMUSG00000040785.19	ENCODEMT000535406	Ttc3	ENCODEMT000535406	Known	NIC	None	0.800000011920929	None	None	None	None
m54284U_191109_043049/146342091/ccs	PacBio_Cortex_Rep2	mm10_ERCC_SIRV	chr10	57532482	57515780	-	9	2826	30393	79698	ENSMUSG00000019877.10	ENSMUST00000020027.10	Serinc1	Serinc1-201	Known	Known	None	0.30000001192092896	None	None	None	None
m54284U_191107_221739/131073223/ccs	PacBio_Cortex_Rep1	mm10_ERCC_SIRV	chr5	139019122	139017308	-	1	1455	15906	537928	ENSMUSG00000025855.13	ENCODEMT000537928	Prkar1b	ENCODEMT000537928	Known	Genomic	None	0.20000000298023224	None	None	None	None
m54284U_191109_043049/148310245/ccs	PacBio_Cortex_Rep2	mm10_ERCC_SIRV	chr10	57532469	57515780	-	9	2813	30393	79698	ENSMUSG00000019877.10	ENSMUST00000020027.10	Serinc1	Serinc1-201	Known	Known	None	0.30000001192092896	None	None	None	None
m54284U_191212_053548/12911432/ccs	PacBio_Hippocampus_Rep1	mm10_ERCC_SIRV	chr7	129591914	129635734	+	29	4495	23675	61796	ENSMUSG00000042055.13	ENSMUST00000084519.6	Wdr11	Wdr11-201	Known	Known	None	0.20000000298023224	None	None	None	None
m54284U_191213_120042/156436010/ccs	PacBio_Hippocampus_Rep2	mm10_ERCC_SIRV	chr4	133967905	133964741	-	6	1166	12312	31942	ENSMUSG00000003038.15	ENSMUST00000102553.10	Hmgn2	Hmgn2-203	Known	Known	None	0.15000000596046448	None	None	None	None
m54284U_191109_043049/148439620/ccs	PacBio_Cortex_Rep2	mm10_ERCC_SIRV	chr10	57532471	57515780	-	9	2815	30393	79698	ENSMUSG00000019877.10	ENSMUST00000020027.10	Serinc1	Serinc1-201	Known	Known	None	0.30000001192092896	None	None	None	None
m54284U_191109_043049/135594842/ccs	PacBio_Cortex_Rep2	mm10_ERCC_SIRV	chr16	94370823	94442667	+	23	2647	46043	535406	ENSMUSG00000040785.19	ENCODEMT000535406	Ttc3	ENCODEMT000535406	Known	NIC	None	0.699999988079071	None	None	None	None
m54284U_191213_120042/94243437/ccs	PacBio_Hippocampus_Rep2	mm10_ERCC_SIRV	chr9	108936701	108949625	+	13	1587	29087	76475	ENSMUSG00000025651.14	ENSMUST00000026743.13	Uqcrc1	Uqcrc1-201	Known	Known	None	0.15000000596046448	None	None	None	None
m54284U_191212_053548/68748157/ccs	PacBio_Hippocampus_Rep1	mm10_ERCC_SIRV	chr11	100574984	100581727	+	4	2276	34456	90673	ENSMUSG00000006782.16	ENSMUST00000103120.4	Cnp	Cnp-201	Known	Known	None	0.15000000596046448	None	None	None	None
m54284U_191109_043049/148571930/ccs	PacBio_Cortex_Rep2	mm10_ERCC_SIRV	chr10	57532479	57515780	-	9	2823	30393	79698	ENSMUSG00000019877.10	ENSMUST00000020027.10	Serinc1	Serinc1-201	Known	Known	None	0.30000001192092896	None	None	None	None
m54284U_191107_221739/131073298/ccs	PacBio_Cortex_Rep1	mm10_ERCC_SIRV	chr5	139130181	139017326	-	11	2601	15906	537929	ENSMUSG00000025855.13	ENCODEMT000537929	Prkar1b	ENCODEMT000537929	Known	NIC	None	0.20000000298023224	None	None	None	None
m54284U_191109_043049/149946650/ccs	PacBio_Cortex_Rep2	mm10_ERCC_SIRV	chr10	57532452	57515780	-	9	2796	30393	79698	ENSMUSG00000019877.10	ENSMUST00000020027.10	Serinc1	Serinc1-201	Known	Known	None	0.30000001192092896	None	None	None	None
m54284U_191212_053548/24054621/ccs	PacBio_Hippocampus_Rep1	mm10_ERCC_SIRV	chr7	129591914	129635735	+	29	4496	23675	61796	ENSMUSG00000042055.13	ENSMUST00000084519.6	Wdr11	Wdr11-201	Known	Known	None	0.15000000596046448	None	None	None	None
m54284U_191109_043049/173147870/ccs	PacBio_Cortex_Rep2	mm10_ERCC_SIRV	chr16	94370823	94442669	+	23	2649	46043	535406	ENSMUSG00000040785.19	ENCODEMT000535406	Ttc3	ENCODEMT000535406	Known	NIC	None	0.800000011920929	None	None	None	None
m54284U_191109_043049/150209047/ccs	PacBio_Cortex_Rep2	mm10_ERCC_SIRV	chr10	57532479	57515780	-	9	2823	30393	79698	ENSMUSG00000019877.10	ENSMUST00000020027.10	Serinc1	Serinc1-201	Known	Known	None	0.30000001192092896	None	None	None	None
m54284U_191107_221739/40437949/ccs	PacBio_Cortex_Rep1	mm10_ERCC_SIRV	chr2	129592867	129632220	+	9	3784	6083	16131	ENSMUSG00000037902.18	ENSMUST00000179001.7	Sirpa	Sirpa-214	Known	Known	None	0.30000001192092896	None	None	None	None
m54284U_191213_120042/161481248/ccs	PacBio_Hippocampus_Rep2	mm10_ERCC_SIRV	chr4	133967906	133964741	-	6	1167	12312	31942	ENSMUSG00000003038.15	ENSMUST00000102553.10	Hmgn2	Hmgn2-203	Known	Known	None	0.15000000596046448	None	None	None	None
m54284U_191213_120042/94439729/ccs	PacBio_Hippocampus_Rep2	mm10_ERCC_SIRV	chr9	108936701	108949621	+	13	1583	29087	76475	ENSMUSG00000025651.14	ENSMUST00000026743.13	Uqcrc1	Uqcrc1-201	Known	Known	None	0.15000000596046448	None	None	None	None
m54284U_191109_043049/150603625/ccs	PacBio_Cortex_Rep2	mm10_ERCC_SIRV	chr10	57532458	57515780	-	9	2802	30393	79698	ENSMUSG00000019877.10	ENSMUST00000020027.10	Serinc1	Serinc1-201	Known	Known	None	0.30000001192092896	None	None	None	None
m54284U_191107_221739/132973645/ccs	PacBio_Cortex_Rep1	mm10_ERCC_SIRV	chr5	139129687	139017308	-	11	2563	15906	41953	ENSMUSG00000025855.13	ENSMUST00000026973.13	Prkar1b	Prkar1b-201	Known	Known	None	0.20000000298023224	None	None	None	None
m54284U_191109_043049/150669447/ccs	PacBio_Cortex_Rep2	mm10_ERCC_SIRV	chr10	57532502	57515780	-	9	2846	30393	79698	ENSMUSG00000019877.10	ENSMUST00000020027.10	Serinc1	Serinc1-201	Known	Known	None	0.30000001192092896	None	None	None	None
m54284U_191109_043049/174721813/ccs	PacBio_Cortex_Rep2	mm10_ERCC_SIRV	chr16	94370871	94451143	+	26	3787	46043	535520	ENSMUSG00000040785.19	ENCODEMT000535520	Ttc3	ENCODEMT000535520	Known	NIC	None	0.699999988079071	None	None	None	None
m54284U_191212_053548/71500484/ccs	PacBio_Hippocampus_Rep1	mm10_ERCC_SIRV	chr11	100574984	100581727	+	4	2276	34456	90673	ENSMUSG00000006782.16	ENSMUST00000103120.4	Cnp	Cnp-201	Known	Known	None	0.15000000596046448	None	None	None	None
m54284U_191109_043049/150732961/ccs	PacBio_Cortex_Rep2	mm10_ERCC_SIRV	chr10	57532522	57515780	-	9	2866	30393	79698	ENSMUSG00000019877.10	ENSMUST00000020027.10	Serinc1	Serinc1-201	Known	Known	None	0.30000001192092896	None	None	None	None
m54284U_191212_053548/27001918/ccs	PacBio_Hippocampus_Rep1	mm10_ERCC_SIRV	chr7	129591914	129635735	+	29	4496	23675	61796	ENSMUSG00000042055.13	ENSMUST00000084519.6	Wdr11	Wdr11-201	Known	Known	None	0.15000000596046448	None	None	None	None
m54284U_191213_120042/94569797/ccs	PacBio_Hippocampus_Rep2	mm10_ERCC_SIRV	chr9	108936701	108950538	+	13	2500	29087	76475	ENSMUSG00000025651.14	ENSMUST00000026743.13	Uqcrc1	Uqcrc1-201	Known	Known	None	0.20000000298023224	None	None	None	None
m54284U_191109_043049/150799063/ccs	PacBio_Cortex_Rep2	mm10_ERCC_SIRV	chr10	57532471	57515780	-	9	2815	30393	79698	ENSMUSG00000019877.10	ENSMUST00000020027.10	Serinc1	Serinc1-201	Known	Known	None	0.30000001192092896	None	None	None	None
m54284U_191107_221739/133434175/ccs	PacBio_Cortex_Rep1	mm10_ERCC_SIRV	chr5	139129751	139017308	-	11	2627	15906	41953	ENSMUSG00000025855.13	ENSMUST00000026973.13	Prkar1b	Prkar1b-201	Known	Known	None	0.20000000298023224	None	None	None	None
m54284U_191213_120042/166069155/ccs	PacBio_Hippocampus_Rep2	mm10_ERCC_SIRV	chr4	133967240	133964741	-	5	1294	12312	31948	ENSMUSG00000003038.15	ENSMUST00000137456.7	Hmgn2	Hmgn2-210	Known	Known	None	0.15000000596046448	None	None	None	None
m54284U_191212_053548/9176450/ccs	PacBio_Hippocampus_Rep1	mm10_ERCC_SIRV	chr16	94370881	94442669	+	22	2603	46043	535433	ENSMUSG00000040785.19	ENCODEMT000535433	Ttc3	ENCODEMT000535433	Known	NIC	None	0.800000011920929	None	None	None	None
m54284U_191109_043049/152504933/ccs	PacBio_Cortex_Rep2	mm10_ERCC_SIRV	chr10	57532428	57515780	-	9	2772	30393	79698	ENSMUSG00000019877.10	ENSMUST00000020027.10	Serinc1	Serinc1-201	Known	Known	None	0.30000001192092896	None	None	None	None
m54284U_191109_043049/153224025/ccs	PacBio_Cortex_Rep2	mm10_ERCC_SIRV	chr10	57532452	57515780	-	9	2796	30393	79698	ENSMUSG00000019877.10	ENSMUST00000020027.10	Serinc1	Serinc1-201	Known	Known	None	0.30000001192092896	None	None	None	None
m54284U_191107_221739/47122385/ccs	PacBio_Cortex_Rep1	mm10_ERCC_SIRV	chr2	129592867	129632225	+	9	3789	6083	16131	ENSMUSG00000037902.18	ENSMUST00000179001.7	Sirpa	Sirpa-214	Known	Known	None	0.10000000149011612	None	None	None	None
m54284U_191109_043049/153682693/ccs	PacBio_Cortex_Rep2	mm10_ERCC_SIRV	chr10	57517429	57515799	-	1	1502	30393	538083	ENSMUSG00000019877.10	ENCODEMT000538083	Serinc1	ENCODEMT000538083	Known	ISM	None	0.30000001192092896	None	None	None	None
m54284U_191213_120042/94765972/ccs	PacBio_Hippocampus_Rep2	mm10_ERCC_SIRV	chr9	108936701	108949621	+	13	1583	29087	76475	ENSMUSG00000025651.14	ENSMUST00000026743.13	Uqcrc1	Uqcrc1-201	Known	Known	None	0.15000000596046448	None	None	None	None
m54284U_191212_053548/89196312/ccs	PacBio_Hippocampus_Rep1	mm10_ERCC_SIRV	chr11	100574984	100581721	+	4	2304	34456	90673	ENSMUSG00000006782.16	ENSMUST00000103120.4	Cnp	Cnp-201	Known	Known	None	0.20000000298023224	None	None	None	None
m54284U_191212_053548/14484300/ccs	PacBio_Hippocampus_Rep1	mm10_ERCC_SIRV	chr16	94370846	94442667	+	20	2413	46043	535388	ENSMUSG00000040785.19	ENCODEMT000535388	Ttc3	ENCODEMT000535388	Known	NIC	None	0.699999988079071	None	None	None	None
m54284U_191212_053548/33948380/ccs	PacBio_Hippocampus_Rep1	mm10_ERCC_SIRV	chr7	129591914	129635734	+	29	4495	23675	61796	ENSMUSG00000042055.13	ENSMUST00000084519.6	Wdr11	Wdr11-201	Known	Known	None	0.20000000298023224	None	None	None	None
m54284U_191107_221739/133563356/ccs	PacBio_Cortex_Rep1	mm10_ERCC_SIRV	chr5	139129719	139017308	-	11	2595	15906	41953	ENSMUSG00000025855.13	ENSMUST00000026973.13	Prkar1b	Prkar1b-201	Known	Known	None	0.20000000298023224	None	None	None	None
m54284U_191109_043049/154665690/ccs	PacBio_Cortex_Rep2	mm10_ERCC_SIRV	chr10	57532502	57515780	-	9	2846	30393	79698	ENSMUSG00000019877.10	ENSMUST00000020027.10	Serinc1	Serinc1-201	Known	Known	None	0.30000001192092896	None	None	None	None
m54284U_191213_120042/166265721/ccs	PacBio_Hippocampus_Rep2	mm10_ERCC_SIRV	chr4	133967270	133964741	-	6	1162	12312	31950	ENSMUSG00000003038.15	ENSMUST00000123234.7	Hmgn2	Hmgn2-205	Known	Known	None	0.15000000596046448	None	None	None	None
m54284U_191109_043049/155845674/ccs	PacBio_Cortex_Rep2	mm10_ERCC_SIRV	chr10	57532472	57515780	-	9	2816	30393	79698	ENSMUSG00000019877.10	ENSMUST00000020027.10	Serinc1	Serinc1-201	Known	Known	None	0.30000001192092896	None	None	None	None
m54284U_191212_053548/30475072/ccs	PacBio_Hippocampus_Rep1	mm10_ERCC_SIRV	chr16	94370846	94442667	+	22	2598	46043	535505	ENSMUSG00000040785.19	ENCODEMT000535505	Ttc3	ENCODEMT000535505	Known	NIC	None	0.699999988079071	None	None	None	None
m54284U_191109_043049/156175192/ccs	PacBio_Cortex_Rep2	mm10_ERCC_SIRV	chr10	57532522	57515780	-	9	2866	30393	79698	ENSMUSG00000019877.10	ENSMUST00000020027.10	Serinc1	Serinc1-201	Known	Known	None	0.30000001192092896	None	None	None	None
m54284U_191213_120042/94897037/ccs	PacBio_Hippocampus_Rep2	mm10_ERCC_SIRV	chr9	108936701	108949621	+	13	1583	29087	76475	ENSMUSG00000025651.14	ENSMUST00000026743.13	Uqcrc1	Uqcrc1-201	Known	Known	None	0.15000000596046448	None	None	None	None
m54284U_191107_221739/133957676/ccs	PacBio_Cortex_Rep1	mm10_ERCC_SIRV	chr5	139129688	139017308	-	11	2564	15906	41953	ENSMUSG00000025855.13	ENSMUST00000026973.13	Prkar1b	Prkar1b-201	Known	Known	None	0.20000000298023224	None	None	None	None
m54284U_191109_043049/156960141/ccs	PacBio_Cortex_Rep2	mm10_ERCC_SIRV	chr10	57532438	57515780	-	9	2782	30393	79698	ENSMUSG00000019877.10	ENSMUST00000020027.10	Serinc1	Serinc1-201	Known	Known	None	0.30000001192092896	None	None	None	None
m54284U_191212_053548/34931164/ccs	PacBio_Hippocampus_Rep1	mm10_ERCC_SIRV	chr7	129591930	129635735	+	28	4384	23675	538513	ENSMUSG00000042055.13	ENCODEMT000538513	Wdr11	ENCODEMT000538513	Known	NIC	None	0.15000000596046448	None	None	None	None
m54284U_191212_053548/90834121/ccs	PacBio_Hippocampus_Rep1	mm10_ERCC_SIRV	chr11	100574984	100581727	+	4	2276	34456	90673	ENSMUSG00000006782.16	ENSMUST00000103120.4	Cnp	Cnp-201	Known	Known	None	0.15000000596046448	None	None	None	None
m54284U_191109_043049/157156824/ccs	PacBio_Cortex_Rep2	mm10_ERCC_SIRV	chr10	57532424	57515780	-	9	2768	30393	79698	ENSMUSG00000019877.10	ENSMUST00000020027.10	Serinc1	Serinc1-201	Known	Known	None	0.30000001192092896	None	None	None	None
m54284U_191212_053548/126617920/ccs	PacBio_Hippocampus_Rep1	mm10_ERCC_SIRV	chr16	94370881	94442667	+	22	2601	46043	535433	ENSMUSG00000040785.19	ENCODEMT000535433	Ttc3	ENCODEMT000535433	Known	NIC	None	0.699999988079071	None	None	None	None
m54284U_191107_221739/58196726/ccs	PacBio_Cortex_Rep1	mm10_ERCC_SIRV	chr2	129592867	129632220	+	9	3796	6083	16130	ENSMUSG00000037902.18	ENSMUST00000161620.7	Sirpa	Sirpa-211	Known	Known	None	0.30000001192092896	None	None	None	None
m54284U_191213_120042/169739296/ccs	PacBio_Hippocampus_Rep2	mm10_ERCC_SIRV	chr4	133967338	133964741	-	6	1119	12312	31943	ENSMUSG00000003038.15	ENSMUST00000105893.7	Hmgn2	Hmgn2-204	Known	Known	None	0.15000000596046448	None	None	None	None
m54284U_191109_043049/157288578/ccs	PacBio_Cortex_Rep2	mm10_ERCC_SIRV	chr10	57532482	57515780	-	9	2826	30393	79698	ENSMUSG00000019877.10	ENSMUST00000020027.10	Serinc1	Serinc1-201	Known	Known	None	0.30000001192092896	None	None	None	None
m54284U_191213_120042/95355122/ccs	PacBio_Hippocampus_Rep2	mm10_ERCC_SIRV	chr9	108936701	108949621	+	13	1583	29087	76475	ENSMUSG00000025651.14	ENSMUST00000026743.13	Uqcrc1	Uqcrc1-201	Known	Known	None	0.15000000596046448	None	None	None	None
m54284U_191107_221739/134284396/ccs	PacBio_Cortex_Rep1	mm10_ERCC_SIRV	chr5	139129744	139017308	-	11	2620	15906	41953	ENSMUSG00000025855.13	ENSMUST00000026973.13	Prkar1b	Prkar1b-201	Known	Known	None	0.20000000298023224	None	None	None	None
m54284U_191109_043049/157812275/ccs	PacBio_Cortex_Rep2	mm10_ERCC_SIRV	chr10	57532458	57515780	-	9	2788	30393	79698	ENSMUSG00000019877.10	ENSMUST00000020027.10	Serinc1	Serinc1-201	Known	Known	None	0.30000001192092896	None	None	None	None
m54284U_191213_120042/28574157/ccs	PacBio_Hippocampus_Rep2	mm10_ERCC_SIRV	chr16	94370871	94451094	+	25	3710	46043	535517	ENSMUSG00000040785.19	ENCODEMT000535517	Ttc3	ENCODEMT000535517	Known	NIC	None	0.699999988079071	None	None	None	None
m54284U_191212_053548/51382270/ccs	PacBio_Hippocampus_Rep1	mm10_ERCC_SIRV	chr7	129591914	129635734	+	29	4495	23675	61796	ENSMUSG00000042055.13	ENSMUST00000084519.6	Wdr11	Wdr11-201	Known	Known	None	0.20000000298023224	None	None	None	None
m54284U_191109_043049/157943418/ccs	PacBio_Cortex_Rep2	mm10_ERCC_SIRV	chr10	57519348	57515797	-	3	1891	30393	538089	ENSMUSG00000019877.10	ENCODEMT000538089	Serinc1	ENCODEMT000538089	Known	ISM	Suffix	0.30000001192092896	None	None	None	None
m54284U_191213_120042/95750285/ccs	PacBio_Hippocampus_Rep2	mm10_ERCC_SIRV	chr9	108936701	108949619	+	13	1581	29087	76475	ENSMUSG00000025651.14	ENSMUST00000026743.13	Uqcrc1	Uqcrc1-201	Known	Known	None	0.15000000596046448	None	None	None	None
m54284U_191212_053548/94242984/ccs	PacBio_Hippocampus_Rep1	mm10_ERCC_SIRV	chr11	100574984	100581725	+	4	2247	34456	90673	ENSMUSG00000006782.16	ENSMUST00000103120.4	Cnp	Cnp-201	Known	Known	None	0.15000000596046448	None	None	None	None
m54284U_191109_043049/159449182/ccs	PacBio_Cortex_Rep2	mm10_ERCC_SIRV	chr10	57532500	57515780	-	9	2844	30393	79698	ENSMUSG00000019877.10	ENSMUST00000020027.10	Serinc1	Serinc1-201	Known	Known	None	0.30000001192092896	None	None	None	None
m54284U_191213_120042/171903263/ccs	PacBio_Hippocampus_Rep2	mm10_ERCC_SIRV	chr4	133967982	133964741	-	6	1243	12312	31942	ENSMUSG00000003038.15	ENSMUST00000102553.10	Hmgn2	Hmgn2-203	Known	Known	None	0.15000000596046448	None	None	None	None
m54284U_191107_221739/135136263/ccs	PacBio_Cortex_Rep1	mm10_ERCC_SIRV	chr5	139129668	139017308	-	11	2544	15906	41953	ENSMUSG00000025855.13	ENSMUST00000026973.13	Prkar1b	Prkar1b-201	Known	Known	None	0.20000000298023224	None	None	None	None
m54284U_191213_120042/41289162/ccs	PacBio_Hippocampus_Rep2	mm10_ERCC_SIRV	chr16	94370846	94426830	+	15	1394	46043	535823	ENSMUSG00000040785.19	ENCODEMT000535823	Ttc3	ENCODEMT000535823	Known	ISM	Prefix	0.44999998807907104	None	None	None	None
m54284U_191109_043049/160105839/ccs	PacBio_Cortex_Rep2	mm10_ERCC_SIRV	chr10	57532495	57515780	-	9	2839	30393	79698	ENSMUSG00000019877.10	ENSMUST00000020027.10	Serinc1	Serinc1-201	Known	Known	None	0.30000001192092896	None	None	None	None
m54284U_191212_053548/58262872/ccs	PacBio_Hippocampus_Rep1	mm10_ERCC_SIRV	chr7	129591914	129635732	+	29	4493	23675	61796	ENSMUSG00000042055.13	ENSMUST00000084519.6	Wdr11	Wdr11-201	Known	Known	None	0.20000000298023224	None	None	None	None
m54284U_191109_043049/162268604/ccs	PacBio_Cortex_Rep2	mm10_ERCC_SIRV	chr10	57532451	57515780	-	9	2795	30393	79698	ENSMUSG00000019877.10	ENSMUST00000020027.10	Serinc1	Serinc1-201	Known	Known	None	0.30000001192092896	None	None	None	None
m54284U_191107_221739/75826946/ccs	PacBio_Cortex_Rep1	mm10_ERCC_SIRV	chr2	129592867	129632220	+	9	3784	6083	16131	ENSMUSG00000037902.18	ENSMUST00000179001.7	Sirpa	Sirpa-214	Known	Known	None	0.30000001192092896	None	None	None	None
m54284U_191213_120042/96272973/ccs	PacBio_Hippocampus_Rep2	mm10_ERCC_SIRV	chr9	108936701	108949615	+	13	1577	29087	76475	ENSMUSG00000025651.14	ENSMUST00000026743.13	Uqcrc1	Uqcrc1-201	Known	Known	None	0.20000000298023224	None	None	None	None
m54284U_191109_043049/162924719/ccs	PacBio_Cortex_Rep2	mm10_ERCC_SIRV	chr10	57532433	57515780	-	9	2777	30393	79698	ENSMUSG00000019877.10	ENSMUST00000020027.10	Serinc1	Serinc1-201	Known	Known	None	0.30000001192092896	None	None	None	None
m54284U_191213_120042/42796185/ccs	PacBio_Hippocampus_Rep2	mm10_ERCC_SIRV	chr16	94370871	94451145	+	26	3789	46043	535520	ENSMUSG00000040785.19	ENCODEMT000535520	Ttc3	ENCODEMT000535520	Known	NIC	None	0.699999988079071	None	None	None	None
m54284U_191107_221739/135397390/ccs	PacBio_Cortex_Rep1	mm10_ERCC_SIRV	chr5	139129735	139017308	-	11	2611	15906	41953	ENSMUSG00000025855.13	ENSMUST00000026973.13	Prkar1b	Prkar1b-201	Known	Known	None	0.20000000298023224	None	None	None	None
m54284U_191212_053548/95093571/ccs	PacBio_Hippocampus_Rep1	mm10_ERCC_SIRV	chr11	100574984	100581725	+	4	2274	34456	90673	ENSMUSG00000006782.16	ENSMUST00000103120.4	Cnp	Cnp-201	Known	Known	None	0.15000000596046448	None	None	None	None
m54284U_191109_043049/162988558/ccs	PacBio_Cortex_Rep2	mm10_ERCC_SIRV	chr10	57532483	57515780	-	9	2827	30393	79698	ENSMUSG00000019877.10	ENSMUST00000020027.10	Serinc1	Serinc1-201	Known	Known	None	0.30000001192092896	None	None	None	None
m54284U_191213_120042/172558239/ccs	PacBio_Hippocampus_Rep2	mm10_ERCC_SIRV	chr4	133967965	133964741	-	6	1226	12312	31942	ENSMUSG00000003038.15	ENSMUST00000102553.10	Hmgn2	Hmgn2-203	Known	Known	None	0.15000000596046448	None	None	None	None
m54284U_191109_043049/163251541/ccs	PacBio_Cortex_Rep2	mm10_ERCC_SIRV	chr10	57532471	57515780	-	9	2815	30393	79698	ENSMUSG00000019877.10	ENSMUST00000020027.10	Serinc1	Serinc1-201	Known	Known	None	0.30000001192092896	None	None	None	None
m54284U_191212_053548/68157790/ccs	PacBio_Hippocampus_Rep1	mm10_ERCC_SIRV	chr7	129591914	129635734	+	29	4495	23675	61796	ENSMUSG00000042055.13	ENSMUST00000084519.6	Wdr11	Wdr11-201	Known	Known	None	0.20000000298023224	None	None	None	None
m54284U_191213_120042/70847000/ccs	PacBio_Hippocampus_Rep2	mm10_ERCC_SIRV	chr16	94370823	94442669	+	23	2649	46043	535406	ENSMUSG00000040785.19	ENCODEMT000535406	Ttc3	ENCODEMT000535406	Known	NIC	None	0.800000011920929	None	None	None	None
m54284U_191109_043049/163316874/ccs	PacBio_Cortex_Rep2	mm10_ERCC_SIRV	chr10	57532438	57515780	-	9	2782	30393	79698	ENSMUSG00000019877.10	ENSMUST00000020027.10	Serinc1	Serinc1-201	Known	Known	None	0.30000001192092896	None	None	None	None
m54284U_191213_120042/96602581/ccs	PacBio_Hippocampus_Rep2	mm10_ERCC_SIRV	chr9	108936701	108949621	+	13	1583	29087	76475	ENSMUSG00000025651.14	ENSMUST00000026743.13	Uqcrc1	Uqcrc1-201	Known	Known	None	0.15000000596046448	None	None	None	None
m54284U_191107_221739/135857785/ccs	PacBio_Cortex_Rep1	mm10_ERCC_SIRV	chr5	139129685	139017308	-	11	2561	15906	41953	ENSMUSG00000025855.13	ENSMUST00000026973.13	Prkar1b	Prkar1b-201	Known	Known	None	0.20000000298023224	None	None	None	None
m54284U_191109_043049/165545947/ccs	PacBio_Cortex_Rep2	mm10_ERCC_SIRV	chr10	57532438	57515780	-	9	2782	30393	79698	ENSMUSG00000019877.10	ENSMUST00000020027.10	Serinc1	Serinc1-201	Known	Known	None	0.30000001192092896	None	None	None	None
m54284U_191213_120042/175900682/ccs	PacBio_Hippocampus_Rep2	mm10_ERCC_SIRV	chr4	133967320	133964741	-	6	1101	12312	31943	ENSMUSG00000003038.15	ENSMUST00000105893.7	Hmgn2	Hmgn2-204	Known	Known	None	0.15000000596046448	None	None	None	None
m54284U_191212_053548/100205281/ccs	PacBio_Hippocampus_Rep1	mm10_ERCC_SIRV	chr11	100574984	100581725	+	4	2274	34456	90673	ENSMUSG00000006782.16	ENSMUST00000103120.4	Cnp	Cnp-201	Known	Known	None	0.15000000596046448	None	None	None	None
m54284U_191109_043049/165742851/ccs	PacBio_Cortex_Rep2	mm10_ERCC_SIRV	chr10	57532509	57515780	-	9	2853	30393	79698	ENSMUSG00000019877.10	ENSMUST00000020027.10	Serinc1	Serinc1-201	Known	Known	None	0.30000001192092896	None	None	None	None
m54284U_191107_221739/75957248/ccs	PacBio_Cortex_Rep1	mm10_ERCC_SIRV	chr2	129593111	129632220	+	9	3604	6083	538462	ENSMUSG00000037902.18	ENCODEMT000538462	Sirpa	ENCODEMT000538462	Known	NIC	None	0.20000000298023224	None	None	None	None
m54284U_191213_120042/97059970/ccs	PacBio_Hippocampus_Rep2	mm10_ERCC_SIRV	chr16	94370823	94442667	+	23	2647	46043	535406	ENSMUSG00000040785.19	ENCODEMT000535406	Ttc3	ENCODEMT000535406	Known	NIC	None	0.699999988079071	None	None	None	None
m54284U_191212_053548/73138859/ccs	PacBio_Hippocampus_Rep1	mm10_ERCC_SIRV	chr7	129591914	129635732	+	29	4493	23675	61796	ENSMUSG00000042055.13	ENSMUST00000084519.6	Wdr11	Wdr11-201	Known	Known	None	0.20000000298023224	None	None	None	None
m54284U_191109_043049/166397580/ccs	PacBio_Cortex_Rep2	mm10_ERCC_SIRV	chr10	57532458	57515780	-	9	2802	30393	79698	ENSMUSG00000019877.10	ENSMUST00000020027.10	Serinc1	Serinc1-201	Known	Known	None	0.30000001192092896	None	None	None	None
m54284U_191213_120042/96731820/ccs	PacBio_Hippocampus_Rep2	mm10_ERCC_SIRV	chr9	108936701	108949622	+	13	1584	29087	76475	ENSMUSG00000025651.14	ENSMUST00000026743.13	Uqcrc1	Uqcrc1-201	Known	Known	None	0.10000000149011612	None	None	None	None
m54284U_191107_221739/136446377/ccs	PacBio_Cortex_Rep1	mm10_ERCC_SIRV	chr5	139129689	139017308	-	11	2565	15906	41953	ENSMUSG00000025855.13	ENSMUST00000026973.13	Prkar1b	Prkar1b-201	Known	Known	None	0.20000000298023224	None	None	None	None
m54284U_191109_043049/166592912/ccs	PacBio_Cortex_Rep2	mm10_ERCC_SIRV	chr10	57525384	57515797	-	7	2452	30393	538086	ENSMUSG00000019877.10	ENCODEMT000538086	Serinc1	ENCODEMT000538086	Known	ISM	Suffix	0.30000001192092896	None	None	None	None
m54284U_191213_120042/103023910/ccs	PacBio_Hippocampus_Rep2	mm10_ERCC_SIRV	chr16	94370823	94442670	+	23	2650	46043	535406	ENSMUSG00000040785.19	ENCODEMT000535406	Ttc3	ENCODEMT000535406	Known	NIC	None	0.800000011920929	None	None	None	None
m54284U_191109_043049/166724877/ccs	PacBio_Cortex_Rep2	mm10_ERCC_SIRV	chr10	57532449	57515780	-	9	2793	30393	79698	ENSMUSG00000019877.10	ENSMUST00000020027.10	Serinc1	Serinc1-201	Known	Known	None	0.30000001192092896	None	None	None	None
m54284U_191213_120042/176359406/ccs	PacBio_Hippocampus_Rep2	mm10_ERCC_SIRV	chr4	133967320	133964741	-	6	1101	12312	31943	ENSMUSG00000003038.15	ENSMUST00000105893.7	Hmgn2	Hmgn2-204	Known	Known	None	0.15000000596046448	None	None	None	None
m54284U_191212_053548/136579790/ccs	PacBio_Hippocampus_Rep1	mm10_ERCC_SIRV	chr11	100574984	100581726	+	4	2275	34456	90673	ENSMUSG00000006782.16	ENSMUST00000103120.4	Cnp	Cnp-201	Known	Known	None	0.15000000596046448	None	None	None	None
m54284U_191212_053548/88541067/ccs	PacBio_Hippocampus_Rep1	mm10_ERCC_SIRV	chr7	129591930	129635738	+	29	4491	23675	538514	ENSMUSG00000042055.13	ENCODEMT000538514	Wdr11	ENCODEMT000538514	Known	NNC	None	0.20000000298023224	None	None	None	None
m54284U_191109_043049/166789650/ccs	PacBio_Cortex_Rep2	mm10_ERCC_SIRV	chr10	57532438	57515780	-	9	2782	30393	79698	ENSMUSG00000019877.10	ENSMUST00000020027.10	Serinc1	Serinc1-201	Known	Known	None	0.30000001192092896	None	None	None	None
m54284U_191213_120042/96733755/ccs	PacBio_Hippocampus_Rep2	mm10_ERCC_SIRV	chr9	108936701	108949617	+	13	1579	29087	76475	ENSMUSG00000025651.14	ENSMUST00000026743.13	Uqcrc1	Uqcrc1-201	Known	Known	None	0.15000000596046448	None	None	None	None
m54284U_191107_221739/137232492/ccs	PacBio_Cortex_Rep1	mm10_ERCC_SIRV	chr5	139129751	139017308	-	11	2627	15906	41953	ENSMUSG00000025855.13	ENSMUST00000026973.13	Prkar1b	Prkar1b-201	Known	Known	None	0.20000000298023224	None	None	None	None
m54284U_191109_043049/167248816/ccs	PacBio_Cortex_Rep2	mm10_ERCC_SIRV	chr10	57532410	57515780	-	9	2754	30393	79698	ENSMUSG00000019877.10	ENSMUST00000020027.10	Serinc1	Serinc1-201	Known	Known	None	0.30000001192092896	None	None	None	None
m54284U_191213_120042/113182681/ccs	PacBio_Hippocampus_Rep2	mm10_ERCC_SIRV	chr16	94370881	94442669	+	22	2603	46043	535433	ENSMUSG00000040785.19	ENCODEMT000535433	Ttc3	ENCODEMT000535433	Known	NIC	None	0.800000011920929	None	None	None	None
m54284U_191107_221739/80675930/ccs	PacBio_Cortex_Rep1	mm10_ERCC_SIRV	chr2	129592867	129632226	+	9	3784	6083	16131	ENSMUSG00000037902.18	ENSMUST00000179001.7	Sirpa	Sirpa-214	Known	Known	None	0.15000000596046448	None	None	None	None
m54284U_191109_043049/167643457/ccs	PacBio_Cortex_Rep2	mm10_ERCC_SIRV	chr10	57532439	57515780	-	9	2783	30393	79698	ENSMUSG00000019877.10	ENSMUST00000020027.10	Serinc1	Serinc1-201	Known	Known	None	0.30000001192092896	None	None	None	None
m54284U_191109_043049/167772791/ccs	PacBio_Cortex_Rep2	mm10_ERCC_SIRV	chr10	57532457	57515780	-	9	2785	30393	79698	ENSMUSG00000019877.10	ENSMUST00000020027.10	Serinc1	Serinc1-201	Known	Known	None	0.30000001192092896	None	None	None	None
m54284U_191107_221739/137429754/ccs	PacBio_Cortex_Rep1	mm10_ERCC_SIRV	chr5	139129746	139017308	-	11	2622	15906	41953	ENSMUSG00000025855.13	ENSMUST00000026973.13	Prkar1b	Prkar1b-201	Known	Known	None	0.20000000298023224	None	None	None	None
m54284U_191213_120042/96864300/ccs	PacBio_Hippocampus_Rep2	mm10_ERCC_SIRV	chr9	108936701	108949619	+	13	1581	29087	76475	ENSMUSG00000025651.14	ENSMUST00000026743.13	Uqcrc1	Uqcrc1-201	Known	Known	None	0.15000000596046448	None	None	None	None
m54284U_191213_120042/176556595/ccs	PacBio_Hippocampus_Rep2	mm10_ERCC_SIRV	chr4	133967896	133964741	-	6	1157	12312	31942	ENSMUSG00000003038.15	ENSMUST00000102553.10	Hmgn2	Hmgn2-203	Known	Known	None	0.15000000596046448	None	None	None	None
m54284U_191212_053548/92408209/ccs	PacBio_Hippocampus_Rep1	mm10_ERCC_SIRV	chr7	129591914	129635732	+	29	4493	23675	61796	ENSMUSG00000042055.13	ENSMUST00000084519.6	Wdr11	Wdr11-201	Known	Known	None	0.20000000298023224	None	None	None	None
m54284U_191212_053548/148767941/ccs	PacBio_Hippocampus_Rep1	mm10_ERCC_SIRV	chr11	100574984	100581727	+	4	2246	34456	90673	ENSMUSG00000006782.16	ENSMUST00000103120.4	Cnp	Cnp-201	Known	Known	None	0.15000000596046448	None	None	None	None
m54284U_191213_120042/140838539/ccs	PacBio_Hippocampus_Rep2	mm10_ERCC_SIRV	chr16	94370871	94451126	+	25	3742	46043	535517	ENSMUSG00000040785.19	ENCODEMT000535517	Ttc3	ENCODEMT000535517	Known	NIC	None	0.699999988079071	None	None	None	None
m54284U_191109_043049/167839230/ccs	PacBio_Cortex_Rep2	mm10_ERCC_SIRV	chr10	57532409	57515780	-	9	2753	30393	79698	ENSMUSG00000019877.10	ENSMUST00000020027.10	Serinc1	Serinc1-201	Known	Known	None	0.30000001192092896	None	None	None	None
m54284U_191109_043049/168494318/ccs	PacBio_Cortex_Rep2	mm10_ERCC_SIRV	chr10	57532523	57515780	-	9	2867	30393	79698	ENSMUSG00000019877.10	ENSMUST00000020027.10	Serinc1	Serinc1-201	Known	Known	None	0.30000001192092896	None	None	None	None
m54284U_191109_043049/168887204/ccs	PacBio_Cortex_Rep2	mm10_ERCC_SIRV	chr10	57532458	57515780	-	9	2802	30393	79698	ENSMUSG00000019877.10	ENSMUST00000020027.10	Serinc1	Serinc1-201	Known	Known	None	0.30000001192092896	None	None	None	None
m54284U_191213_120042/96864602/ccs	PacBio_Hippocampus_Rep2	mm10_ERCC_SIRV	chr9	108936701	108949621	+	13	1583	29087	76475	ENSMUSG00000025651.14	ENSMUST00000026743.13	Uqcrc1	Uqcrc1-201	Known	Known	None	0.15000000596046448	None	None	None	None
m54284U_191107_221739/78185451/ccs	PacBio_Cortex_Rep1	mm10_ERCC_SIRV	chr16	94370824	94442672	+	23	2651	46043	535406	ENSMUSG00000040785.19	ENCODEMT000535406	Ttc3	ENCODEMT000535406	Known	NIC	None	0.8500000238418579	None	None	None	None
m54284U_191107_221739/137560139/ccs	PacBio_Cortex_Rep1	mm10_ERCC_SIRV	chr5	139129702	139017308	-	11	2578	15906	41953	ENSMUSG00000025855.13	ENSMUST00000026973.13	Prkar1b	Prkar1b-201	Known	Known	None	0.20000000298023224	None	None	None	None
m54284U_191109_043049/169280757/ccs	PacBio_Cortex_Rep2	mm10_ERCC_SIRV	chr10	57532482	57515780	-	9	2826	30393	79698	ENSMUSG00000019877.10	ENSMUST00000020027.10	Serinc1	Serinc1-201	Known	Known	None	0.30000001192092896	None	None	None	None
m54284U_191213_120042/177800452/ccs	PacBio_Hippocampus_Rep2	mm10_ERCC_SIRV	chr4	133967903	133964741	-	6	1164	12312	31942	ENSMUSG00000003038.15	ENSMUST00000102553.10	Hmgn2	Hmgn2-203	Known	Known	None	0.15000000596046448	None	None	None	None
m54284U_191212_053548/95880156/ccs	PacBio_Hippocampus_Rep1	mm10_ERCC_SIRV	chr7	129591914	129635735	+	29	4496	23675	61796	ENSMUSG00000042055.13	ENSMUST00000084519.6	Wdr11	Wdr11-201	Known	Known	None	0.15000000596046448	None	None	None	None
m54284U_191212_053548/162399876/ccs	PacBio_Hippocampus_Rep1	mm10_ERCC_SIRV	chr11	100574984	100581727	+	4	2276	34456	90673	ENSMUSG00000006782.16	ENSMUST00000103120.4	Cnp	Cnp-201	Known	Known	None	0.15000000596046448	None	None	None	None
m54284U_191107_221739/89916754/ccs	PacBio_Cortex_Rep1	mm10_ERCC_SIRV	chr2	129593111	129632217	+	9	3601	6083	538462	ENSMUSG00000037902.18	ENCODEMT000538462	Sirpa	ENCODEMT000538462	Known	NIC	None	0.30000001192092896	None	None	None	None
m54284U_191109_043049/170854198/ccs	PacBio_Cortex_Rep2	mm10_ERCC_SIRV	chr10	57532480	57515780	-	9	2824	30393	79698	ENSMUSG00000019877.10	ENSMUST00000020027.10	Serinc1	Serinc1-201	Known	Known	None	0.30000001192092896	None	None	None	None
m54284U_191109_043049/171770208/ccs	PacBio_Cortex_Rep2	mm10_ERCC_SIRV	chr10	57532438	57515780	-	9	2782	30393	79698	ENSMUSG00000019877.10	ENSMUST00000020027.10	Serinc1	Serinc1-201	Known	Known	None	0.30000001192092896	None	None	None	None
m54284U_191107_221739/132515845/ccs	PacBio_Cortex_Rep1	mm10_ERCC_SIRV	chr16	94370824	94442667	+	23	2646	46043	535406	ENSMUSG00000040785.19	ENCODEMT000535406	Ttc3	ENCODEMT000535406	Known	NIC	None	0.699999988079071	None	None	None	None
m54284U_191213_120042/96928926/ccs	PacBio_Hippocampus_Rep2	mm10_ERCC_SIRV	chr9	108936701	108949621	+	13	1583	29087	76475	ENSMUSG00000025651.14	ENSMUST00000026743.13	Uqcrc1	Uqcrc1-201	Known	Known	None	0.15000000596046448	None	None	None	None
m54284U_191107_221739/137628377/ccs	PacBio_Cortex_Rep1	mm10_ERCC_SIRV	chr5	139129693	139017308	-	11	2569	15906	41953	ENSMUSG00000025855.13	ENSMUST00000026973.13	Prkar1b	Prkar1b-201	Known	Known	None	0.20000000298023224	None	None	None	None
m54284U_191109_043049/174786269/ccs	PacBio_Cortex_Rep2	mm10_ERCC_SIRV	chr10	57532479	57515780	-	9	2823	30393	79698	ENSMUSG00000019877.10	ENSMUST00000020027.10	Serinc1	Serinc1-201	Known	Known	None	0.30000001192092896	None	None	None	None
m54284U_191109_043049/174850569/ccs	PacBio_Cortex_Rep2	mm10_ERCC_SIRV	chr10	57532422	57515780	-	9	2766	30393	79698	ENSMUSG00000019877.10	ENSMUST00000020027.10	Serinc1	Serinc1-201	Known	Known	None	0.30000001192092896	None	None	None	None
m54284U_191212_053548/124585378/ccs	PacBio_Hippocampus_Rep1	mm10_ERCC_SIRV	chr7	129591914	129635732	+	29	4493	23675	61796	ENSMUSG00000042055.13	ENSMUST00000084519.6	Wdr11	Wdr11-201	Known	Known	None	0.20000000298023224	None	None	None	None
m54284U_191213_120042/178129001/ccs	PacBio_Hippocampus_Rep2	mm10_ERCC_SIRV	chr4	133967947	133964741	-	4	1871	12312	31954	ENSMUSG00000003038.15	ENSMUST00000136859.1	Hmgn2	Hmgn2-209	Known	Known	None	0.15000000596046448	None	None	None	None
m54284U_191212_053548/167183190/ccs	PacBio_Hippocampus_Rep1	mm10_ERCC_SIRV	chr11	100574984	100581725	+	4	2274	34456	90673	ENSMUSG00000006782.16	ENSMUST00000103120.4	Cnp	Cnp-201	Known	Known	None	0.15000000596046448	None	None	None	None
m54284U_191109_043049/176031126/ccs	PacBio_Cortex_Rep2	mm10_ERCC_SIRV	chr10	57532438	57515780	-	9	2782	30393	79698	ENSMUSG00000019877.10	ENSMUST00000020027.10	Serinc1	Serinc1-201	Known	Known	None	0.30000001192092896	None	None	None	None
m54284U_191109_043049/41617961/ccs	PacBio_Cortex_Rep2	mm10_ERCC_SIRV	chr16	94370847	94442670	+	20	2415	46043	535388	ENSMUSG00000040785.19	ENCODEMT000535388	Ttc3	ENCODEMT000535388	Known	NIC	None	0.800000011920929	None	None	None	None
m54284U_191213_120042/97257016/ccs	PacBio_Hippocampus_Rep2	mm10_ERCC_SIRV	chr9	108936701	108949618	+	13	1580	29087	76475	ENSMUSG00000025651.14	ENSMUST00000026743.13	Uqcrc1	Uqcrc1-201	Known	Known	None	0.15000000596046448	None	None	None	None
m54284U_191107_221739/138479315/ccs	PacBio_Cortex_Rep1	mm10_ERCC_SIRV	chr5	139130199	139017326	-	11	2628	15906	537929	ENSMUSG00000025855.13	ENCODEMT000537929	Prkar1b	ENCODEMT000537929	Known	NIC	None	0.20000000298023224	None	None	None	None
m54284U_191109_043049/177143972/ccs	PacBio_Cortex_Rep2	mm10_ERCC_SIRV	chr10	57532477	57515780	-	9	2813	30393	79698	ENSMUSG00000019877.10	ENSMUST00000020027.10	Serinc1	Serinc1-201	Known	Known	None	0.30000001192092896	None	None	None	None
m54284U_191107_221739/92014632/ccs	PacBio_Cortex_Rep1	mm10_ERCC_SIRV	chr2	129592867	129632220	+	9	3784	6083	16131	ENSMUSG00000037902.18	ENSMUST00000179001.7	Sirpa	Sirpa-214	Known	Known	None	0.30000001192092896	None	None	None	None
m54284U_191109_043049/177669605/ccs	PacBio_Cortex_Rep2	mm10_ERCC_SIRV	chr10	57532458	57515780	-	9	2802	30393	79698	ENSMUSG00000019877.10	ENSMUST00000020027.10	Serinc1	Serinc1-201	Known	Known	None	0.30000001192092896	None	None	None	None
m54284U_191109_043049/52824411/ccs	PacBio_Cortex_Rep2	mm10_ERCC_SIRV	chr16	94370824	94442669	+	23	2648	46043	535406	ENSMUSG00000040785.19	ENCODEMT000535406	Ttc3	ENCODEMT000535406	Known	NIC	None	0.800000011920929	None	None	None	None
m54284U_191109_043049/179307739/ccs	PacBio_Cortex_Rep2	mm10_ERCC_SIRV	chr10	57532438	57515780	-	9	2782	30393	79698	ENSMUSG00000019877.10	ENSMUST00000020027.10	Serinc1	Serinc1-201	Known	Known	None	0.30000001192092896	None	None	None	None
m54284U_191213_120042/179832549/ccs	PacBio_Hippocampus_Rep2	mm10_ERCC_SIRV	chr4	133967905	133964741	-	6	1166	12312	31942	ENSMUSG00000003038.15	ENSMUST00000102553.10	Hmgn2	Hmgn2-203	Known	Known	None	0.15000000596046448	None	None	None	None
m54284U_191212_053548/170524977/ccs	PacBio_Hippocampus_Rep1	mm10_ERCC_SIRV	chr11	100574984	100580940	+	4	1489	34456	90673	ENSMUSG00000006782.16	ENSMUST00000103120.4	Cnp	Cnp-201	Known	Known	None	0.05000000074505806	None	None	None	None
m54284U_191213_120042/97258335/ccs	PacBio_Hippocampus_Rep2	mm10_ERCC_SIRV	chr9	108936701	108949621	+	13	1583	29087	76475	ENSMUSG00000025651.14	ENSMUST00000026743.13	Uqcrc1	Uqcrc1-201	Known	Known	None	0.15000000596046448	None	None	None	None
m54284U_191107_221739/138674767/ccs	PacBio_Cortex_Rep1	mm10_ERCC_SIRV	chr5	139129678	139017308	-	11	2554	15906	41953	ENSMUSG00000025855.13	ENSMUST00000026973.13	Prkar1b	Prkar1b-201	Known	Known	None	0.20000000298023224	None	None	None	None
m54284U_191109_043049/179438155/ccs	PacBio_Cortex_Rep2	mm10_ERCC_SIRV	chr10	57532471	57515780	-	9	2815	30393	79698	ENSMUSG00000019877.10	ENSMUST00000020027.10	Serinc1	Serinc1-201	Known	Known	None	0.30000001192092896	None	None	None	None
m54284U_191109_043049/179832163/ccs	PacBio_Cortex_Rep2	mm10_ERCC_SIRV	chr10	57532438	57515780	-	9	2782	30393	79698	ENSMUSG00000019877.10	ENSMUST00000020027.10	Serinc1	Serinc1-201	Known	Known	None	0.30000001192092896	None	None	None	None
m54284U_191109_043049/70322332/ccs	PacBio_Cortex_Rep2	mm10_ERCC_SIRV	chr16	94370824	94442669	+	23	2648	46043	535406	ENSMUSG00000040785.19	ENCODEMT000535406	Ttc3	ENCODEMT000535406	Known	NIC	None	0.800000011920929	None	None	None	None
m54284U_191212_053548/124979598/ccs	PacBio_Hippocampus_Rep1	mm10_ERCC_SIRV	chr7	129591919	129607824	+	10	1508	23675	538518	ENSMUSG00000042055.13	ENCODEMT000538518	Wdr11	ENCODEMT000538518	Known	ISM	Prefix	0.15000000596046448	None	None	None	None
m54284U_191212_053548/591621/ccs	PacBio_Hippocampus_Rep1	mm10_ERCC_SIRV	chr10	57532537	57515780	-	9	2881	30393	79698	ENSMUSG00000019877.10	ENSMUST00000020027.10	Serinc1	Serinc1-201	Known	Known	None	0.30000001192092896	None	None	None	None
m54284U_191213_120042/97714960/ccs	PacBio_Hippocampus_Rep2	mm10_ERCC_SIRV	chr9	108936701	108949619	+	13	1581	29087	76475	ENSMUSG00000025651.14	ENSMUST00000026743.13	Uqcrc1	Uqcrc1-201	Known	Known	None	0.15000000596046448	None	None	None	None
m54284U_191212_053548/854263/ccs	PacBio_Hippocampus_Rep1	mm10_ERCC_SIRV	chr10	57532471	57515780	-	9	2815	30393	79698	ENSMUSG00000019877.10	ENSMUST00000020027.10	Serinc1	Serinc1-201	Known	Known	None	0.30000001192092896	None	None	None	None
m54284U_191107_221739/139266195/ccs	PacBio_Cortex_Rep1	mm10_ERCC_SIRV	chr5	139130196	139017326	-	11	2625	15906	537929	ENSMUSG00000025855.13	ENCODEMT000537929	Prkar1b	ENCODEMT000537929	Known	NIC	None	0.20000000298023224	None	None	None	None
m54284U_191107_221739/3409032/ccs	PacBio_Cortex_Rep1	mm10_ERCC_SIRV	chr4	133967982	133964742	-	6	1242	12312	31942	ENSMUSG00000003038.15	ENSMUST00000102553.10	Hmgn2	Hmgn2-203	Known	Known	None	0.15000000596046448	None	None	None	None
m54284U_191213_120042/17433709/ccs	PacBio_Hippocampus_Rep2	mm10_ERCC_SIRV	chr11	100574984	100581728	+	4	2271	34456	90673	ENSMUSG00000006782.16	ENSMUST00000103120.4	Cnp	Cnp-201	Known	Known	None	0.10000000149011612	None	None	None	None
m54284U_191212_053548/1050601/ccs	PacBio_Hippocampus_Rep1	mm10_ERCC_SIRV	chr10	57532437	57515780	-	9	2781	30393	79698	ENSMUSG00000019877.10	ENSMUST00000020027.10	Serinc1	Serinc1-201	Known	Known	None	0.30000001192092896	None	None	None	None
m54284U_191109_043049/119409430/ccs	PacBio_Cortex_Rep2	mm10_ERCC_SIRV	chr16	94370872	94451086	+	25	3701	46043	535517	ENSMUSG00000040785.19	ENCODEMT000535517	Ttc3	ENCODEMT000535517	Known	NIC	None	0.699999988079071	None	None	None	None
m54284U_191107_221739/99025601/ccs	PacBio_Cortex_Rep1	mm10_ERCC_SIRV	chr2	129592877	129632220	+	7	3126	6083	538496	ENSMUSG00000037902.18	ENCODEMT000538496	Sirpa	ENCODEMT000538496	Known	NIC	None	0.15000000596046448	None	None	None	None
m54284U_191212_053548/1116862/ccs	PacBio_Hippocampus_Rep1	mm10_ERCC_SIRV	chr10	57532448	57515780	-	9	2792	30393	79698	ENSMUSG00000019877.10	ENSMUST00000020027.10	Serinc1	Serinc1-201	Known	Known	None	0.30000001192092896	None	None	None	None
m54284U_191212_053548/126027310/ccs	PacBio_Hippocampus_Rep1	mm10_ERCC_SIRV	chr7	129591914	129635734	+	29	4495	23675	61796	ENSMUSG00000042055.13	ENSMUST00000084519.6	Wdr11	Wdr11-201	Known	Known	None	0.20000000298023224	None	None	None	None
m54284U_191212_053548/1575231/ccs	PacBio_Hippocampus_Rep1	mm10_ERCC_SIRV	chr10	57532438	57515780	-	9	2782	30393	79698	ENSMUSG00000019877.10	ENSMUST00000020027.10	Serinc1	Serinc1-201	Known	Known	None	0.30000001192092896	None	None	None	None
m54284U_191213_120042/97913618/ccs	PacBio_Hippocampus_Rep2	mm10_ERCC_SIRV	chr9	108936701	108949621	+	13	1583	29087	76475	ENSMUSG00000025651.14	ENSMUST00000026743.13	Uqcrc1	Uqcrc1-201	Known	Known	None	0.15000000596046448	None	None	None	None
m54284U_191107_221739/139527734/ccs	PacBio_Cortex_Rep1	mm10_ERCC_SIRV	chr5	139129718	139017308	-	11	2594	15906	41953	ENSMUSG00000025855.13	ENSMUST00000026973.13	Prkar1b	Prkar1b-201	Known	Known	None	0.20000000298023224	None	None	None	None
m54284U_191109_043049/119867199/ccs	PacBio_Cortex_Rep2	mm10_ERCC_SIRV	chr16	94370824	94442668	+	23	2647	46043	535406	ENSMUSG00000040785.19	ENCODEMT000535406	Ttc3	ENCODEMT000535406	Known	NIC	None	0.75	None	None	None	None
m54284U_191212_053548/1968670/ccs	PacBio_Hippocampus_Rep1	mm10_ERCC_SIRV	chr10	57532508	57515780	-	9	2852	30393	79698	ENSMUSG00000019877.10	ENSMUST00000020027.10	Serinc1	Serinc1-201	Known	Known	None	0.30000001192092896	None	None	None	None
m54284U_191107_221739/8126966/ccs	PacBio_Cortex_Rep1	mm10_ERCC_SIRV	chr4	133967206	133964742	-	5	1259	12312	31948	ENSMUSG00000003038.15	ENSMUST00000137456.7	Hmgn2	Hmgn2-210	Known	Known	None	0.15000000596046448	None	None	None	None
m54284U_191213_120042/23201122/ccs	PacBio_Hippocampus_Rep2	mm10_ERCC_SIRV	chr11	100574984	100581697	+	4	2252	34456	90673	ENSMUSG00000006782.16	ENSMUST00000103120.4	Cnp	Cnp-201	Known	Known	None	0.5	None	None	None	None
m54284U_191212_053548/3213624/ccs	PacBio_Hippocampus_Rep1	mm10_ERCC_SIRV	chr10	57532417	57515780	-	9	2761	30393	79698	ENSMUSG00000019877.10	ENSMUST00000020027.10	Serinc1	Serinc1-201	Known	Known	None	0.30000001192092896	None	None	None	None
m54284U_191212_053548/153880267/ccs	PacBio_Hippocampus_Rep1	mm10_ERCC_SIRV	chr7	129591914	129635734	+	29	4489	23675	61796	ENSMUSG00000042055.13	ENSMUST00000084519.6	Wdr11	Wdr11-201	Known	Known	None	0.20000000298023224	None	None	None	None
m54284U_191212_053548/3408668/ccs	PacBio_Hippocampus_Rep1	mm10_ERCC_SIRV	chr10	57532439	57515780	-	9	2783	30393	79698	ENSMUSG00000019877.10	ENSMUST00000020027.10	Serinc1	Serinc1-201	Known	Known	None	0.30000001192092896	None	None	None	None
m54284U_191213_120042/98109246/ccs	PacBio_Hippocampus_Rep2	mm10_ERCC_SIRV	chr9	108936701	108949619	+	13	1581	29087	76475	ENSMUSG00000025651.14	ENSMUST00000026743.13	Uqcrc1	Uqcrc1-201	Known	Known	None	0.15000000596046448	None	None	None	None
m54284U_191107_221739/139528753/ccs	PacBio_Cortex_Rep1	mm10_ERCC_SIRV	chr5	139129672	139017308	-	11	2548	15906	41953	ENSMUSG00000025855.13	ENSMUST00000026973.13	Prkar1b	Prkar1b-201	Known	Known	None	0.20000000298023224	None	None	None	None
m54284U_191109_043049/139460874/ccs	PacBio_Cortex_Rep2	mm10_ERCC_SIRV	chr16	94370882	94442667	+	22	2600	46043	535433	ENSMUSG00000040785.19	ENCODEMT000535433	Ttc3	ENCODEMT000535433	Known	NIC	None	0.699999988079071	None	None	None	None
m54284U_191212_053548/3670856/ccs	PacBio_Hippocampus_Rep1	mm10_ERCC_SIRV	chr10	57532478	57515780	-	9	2822	30393	79698	ENSMUSG00000019877.10	ENSMUST00000020027.10	Serinc1	Serinc1-201	Known	Known	None	0.30000001192092896	None	None	None	None
m54284U_191107_221739/99027504/ccs	PacBio_Cortex_Rep1	mm10_ERCC_SIRV	chr2	129592867	129632227	+	9	3791	6083	16131	ENSMUSG00000037902.18	ENSMUST00000179001.7	Sirpa	Sirpa-214	Known	Known	None	0.10000000149011612	None	None	None	None
m54284U_191212_053548/3867828/ccs	PacBio_Hippocampus_Rep1	mm10_ERCC_SIRV	chr10	57532490	57515780	-	9	2834	30393	79698	ENSMUSG00000019877.10	ENSMUST00000020027.10	Serinc1	Serinc1-201	Known	Known	None	0.30000001192092896	None	None	None	None
m54284U_191107_221739/10487746/ccs	PacBio_Cortex_Rep1	mm10_ERCC_SIRV	chr4	133967895	133964742	-	6	1161	12312	31945	ENSMUSG00000003038.15	ENSMUST00000100472.9	Hmgn2	Hmgn2-201	Known	Known	None	0.15000000596046448	None	None	None	None
m54284U_191213_120042/28444165/ccs	PacBio_Hippocampus_Rep2	mm10_ERCC_SIRV	chr11	100574984	100581727	+	4	2276	34456	90673	ENSMUSG00000006782.16	ENSMUST00000103120.4	Cnp	Cnp-201	Known	Known	None	0.15000000596046448	None	None	None	None
m54284U_191212_053548/4457788/ccs	PacBio_Hippocampus_Rep1	mm10_ERCC_SIRV	chr10	57532475	57515780	-	9	2819	30393	79698	ENSMUSG00000019877.10	ENSMUST00000020027.10	Serinc1	Serinc1-201	Known	Known	None	0.30000001192092896	None	None	None	None
m54284U_191213_120042/98371904/ccs	PacBio_Hippocampus_Rep2	mm10_ERCC_SIRV	chr9	108936701	108949638	+	13	1600	29087	76475	ENSMUSG00000025651.14	ENSMUST00000026743.13	Uqcrc1	Uqcrc1-201	Known	Known	None	0.25	None	None	None	None
m54284U_191107_221739/140116901/ccs	PacBio_Cortex_Rep1	mm10_ERCC_SIRV	chr5	139129676	139017308	-	11	2552	15906	41953	ENSMUSG00000025855.13	ENSMUST00000026973.13	Prkar1b	Prkar1b-201	Known	Known	None	0.20000000298023224	None	None	None	None
m54284U_191212_053548/159712670/ccs	PacBio_Hippocampus_Rep1	mm10_ERCC_SIRV	chr7	129591914	129635726	+	29	4487	23675	61796	ENSMUSG00000042055.13	ENSMUST00000084519.6	Wdr11	Wdr11-201	Known	Known	None	0.20000000298023224	None	None	None	None
m54284U_191109_043049/141298252/ccs	PacBio_Cortex_Rep2	mm10_ERCC_SIRV	chr16	94370882	94442669	+	22	2602	46043	535433	ENSMUSG00000040785.19	ENCODEMT000535433	Ttc3	ENCODEMT000535433	Known	NIC	None	0.800000011920929	None	None	None	None
m54284U_191212_053548/4588332/ccs	PacBio_Hippocampus_Rep1	mm10_ERCC_SIRV	chr10	57532458	57515780	-	9	2811	30393	79698	ENSMUSG00000019877.10	ENSMUST00000020027.10	Serinc1	Serinc1-201	Known	Known	None	0.30000001192092896	None	None	None	None
m54284U_191212_053548/5441394/ccs	PacBio_Hippocampus_Rep1	mm10_ERCC_SIRV	chr10	57532439	57515780	-	9	2783	30393	79698	ENSMUSG00000019877.10	ENSMUST00000020027.10	Serinc1	Serinc1-201	Known	Known	None	0.30000001192092896	None	None	None	None
m54284U_191212_053548/6619674/ccs	PacBio_Hippocampus_Rep1	mm10_ERCC_SIRV	chr10	57532510	57515780	-	9	2854	30393	79698	ENSMUSG00000019877.10	ENSMUST00000020027.10	Serinc1	Serinc1-201	Known	Known	None	0.30000001192092896	None	None	None	None
m54284U_191107_221739/13371500/ccs	PacBio_Cortex_Rep1	mm10_ERCC_SIRV	chr4	133967182	133964742	-	5	1235	12312	31948	ENSMUSG00000003038.15	ENSMUST00000137456.7	Hmgn2	Hmgn2-210	Known	Known	None	0.15000000596046448	None	None	None	None
m54284U_191213_120042/46335251/ccs	PacBio_Hippocampus_Rep2	mm10_ERCC_SIRV	chr11	100574984	100581727	+	4	2276	34456	90673	ENSMUSG00000006782.16	ENSMUST00000103120.4	Cnp	Cnp-201	Known	Known	None	0.15000000596046448	None	None	None	None
m54284U_191109_043049/174916695/ccs	PacBio_Cortex_Rep2	mm10_ERCC_SIRV	chr16	94370847	94442667	+	20	2412	46043	535388	ENSMUSG00000040785.19	ENCODEMT000535388	Ttc3	ENCODEMT000535388	Known	NIC	None	0.699999988079071	None	None	None	None
m54284U_191213_120042/98372409/ccs	PacBio_Hippocampus_Rep2	mm10_ERCC_SIRV	chr9	108936701	108949620	+	13	1582	29087	76475	ENSMUSG00000025651.14	ENSMUST00000026743.13	Uqcrc1	Uqcrc1-201	Known	Known	None	0.10000000149011612	None	None	None	None
m54284U_191107_221739/140248006/ccs	PacBio_Cortex_Rep1	mm10_ERCC_SIRV	chr5	139129746	139017308	-	11	2622	15906	41953	ENSMUSG00000025855.13	ENSMUST00000026973.13	Prkar1b	Prkar1b-201	Known	Known	None	0.20000000298023224	None	None	None	None
m54284U_191212_053548/6620898/ccs	PacBio_Hippocampus_Rep1	mm10_ERCC_SIRV	chr10	57532473	57515780	-	9	2817	30393	79698	ENSMUSG00000019877.10	ENSMUST00000020027.10	Serinc1	Serinc1-201	Known	Known	None	0.30000001192092896	None	None	None	None
m54284U_191107_221739/17761750/ccs	PacBio_Cortex_Rep1	mm10_ERCC_SIRV	chr4	133967250	133964742	-	6	1377	12312	538539	ENSMUSG00000003038.15	ENCODEMT000538539	Hmgn2	ENCODEMT000538539	Known	NNC	None	0.15000000596046448	None	None	None	None
m54284U_191212_053548/165807249/ccs	PacBio_Hippocampus_Rep1	mm10_ERCC_SIRV	chr7	129591914	129635732	+	29	4493	23675	61796	ENSMUSG00000042055.13	ENSMUST00000084519.6	Wdr11	Wdr11-201	Known	Known	None	0.20000000298023224	None	None	None	None
m54284U_191107_221739/104401308/ccs	PacBio_Cortex_Rep1	mm10_ERCC_SIRV	chr2	129593111	129632217	+	9	3601	6083	538462	ENSMUSG00000037902.18	ENCODEMT000538462	Sirpa	ENCODEMT000538462	Known	NIC	None	0.30000001192092896	None	None	None	None
m54284U_191212_053548/6817284/ccs	PacBio_Hippocampus_Rep1	mm10_ERCC_SIRV	chr10	57532439	57515780	-	9	2783	30393	79698	ENSMUSG00000019877.10	ENSMUST00000020027.10	Serinc1	Serinc1-201	Known	Known	None	0.30000001192092896	None	None	None	None
m54284U_191212_053548/6883244/ccs	PacBio_Hippocampus_Rep1	mm10_ERCC_SIRV	chr10	57532460	57515780	-	9	2804	30393	79698	ENSMUSG00000019877.10	ENSMUST00000020027.10	Serinc1	Serinc1-201	Known	Known	None	0.30000001192092896	None	None	None	None
m54284U_191212_053548/18744196/ccs	PacBio_Hippocampus_Rep1	mm10_ERCC_SIRV	chr16	94370847	94442667	+	22	2597	46043	535505	ENSMUSG00000040785.19	ENCODEMT000535505	Ttc3	ENCODEMT000535505	Known	NIC	None	0.699999988079071	None	None	None	None
m54284U_191213_120042/98697437/ccs	PacBio_Hippocampus_Rep2	mm10_ERCC_SIRV	chr9	108936701	108949618	+	13	1580	29087	76475	ENSMUSG00000025651.14	ENSMUST00000026743.13	Uqcrc1	Uqcrc1-201	Known	Known	None	0.15000000596046448	None	None	None	None
m54284U_191212_053548/7995530/ccs	PacBio_Hippocampus_Rep1	mm10_ERCC_SIRV	chr10	57532438	57515780	-	9	2782	30393	79698	ENSMUSG00000019877.10	ENSMUST00000020027.10	Serinc1	Serinc1-201	Known	Known	None	0.30000001192092896	None	None	None	None
m54284U_191107_221739/140248126/ccs	PacBio_Cortex_Rep1	mm10_ERCC_SIRV	chr5	139129696	139017308	-	11	2572	15906	41953	ENSMUSG00000025855.13	ENSMUST00000026973.13	Prkar1b	Prkar1b-201	Known	Known	None	0.20000000298023224	None	None	None	None
m54284U_191213_120042/25559847/ccs	PacBio_Hippocampus_Rep2	mm10_ERCC_SIRV	chr7	129591914	129635734	+	29	4495	23675	61796	ENSMUSG00000042055.13	ENSMUST00000084519.6	Wdr11	Wdr11-201	Known	Known	None	0.20000000298023224	None	None	None	None
m54284U_191212_053548/8324699/ccs	PacBio_Hippocampus_Rep1	mm10_ERCC_SIRV	chr10	57532482	57515780	-	9	2826	30393	79698	ENSMUSG00000019877.10	ENSMUST00000020027.10	Serinc1	Serinc1-201	Known	Known	None	0.30000001192092896	None	None	None	None
m54284U_191213_120042/64751466/ccs	PacBio_Hippocampus_Rep2	mm10_ERCC_SIRV	chr11	100574984	100581705	+	4	2254	34456	90673	ENSMUSG00000006782.16	ENSMUST00000103120.4	Cnp	Cnp-201	Known	Known	None	0.44999998807907104	None	None	None	None
m54284U_191212_053548/67371697/ccs	PacBio_Hippocampus_Rep1	mm10_ERCC_SIRV	chr16	94370847	94442670	+	29	3322	46043	538540	ENSMUSG00000040785.19	ENCODEMT000538540	Ttc3	ENCODEMT000538540	Known	NIC	None	0.800000011920929	None	None	None	None
m54284U_191212_053548/8389179/ccs	PacBio_Hippocampus_Rep1	mm10_ERCC_SIRV	chr10	57532452	57515780	-	9	2796	30393	79698	ENSMUSG00000019877.10	ENSMUST00000020027.10	Serinc1	Serinc1-201	Known	Known	None	0.30000001192092896	None	None	None	None
m54284U_191107_221739/31851256/ccs	PacBio_Cortex_Rep1	mm10_ERCC_SIRV	chr4	133966457	133964742	-	3	957	12312	31944	ENSMUSG00000003038.15	ENSMUST00000145025.7	Hmgn2	Hmgn2-212	Known	Known	None	0.15000000596046448	None	None	None	None
m54284U_191212_053548/8520162/ccs	PacBio_Hippocampus_Rep1	mm10_ERCC_SIRV	chr10	57532439	57515780	-	9	2783	30393	79698	ENSMUSG00000019877.10	ENSMUST00000020027.10	Serinc1	Serinc1-201	Known	Known	None	0.30000001192092896	None	None	None	None
m54284U_191213_120042/98894013/ccs	PacBio_Hippocampus_Rep2	mm10_ERCC_SIRV	chr9	108936701	108949621	+	13	1583	29087	76475	ENSMUSG00000025651.14	ENSMUST00000026743.13	Uqcrc1	Uqcrc1-201	Known	Known	None	0.15000000596046448	None	None	None	None
m54284U_191107_221739/105972763/ccs	PacBio_Cortex_Rep1	mm10_ERCC_SIRV	chr2	129592867	129632220	+	9	3713	6083	16133	ENSMUSG00000037902.18	ENSMUST00000103203.7	Sirpa	Sirpa-204	Known	Known	None	0.30000001192092896	None	None	None	None
m54284U_191107_221739/140444037/ccs	PacBio_Cortex_Rep1	mm10_ERCC_SIRV	chr5	139129707	139017308	-	11	2583	15906	41953	ENSMUSG00000025855.13	ENSMUST00000026973.13	Prkar1b	Prkar1b-201	Known	Known	None	0.20000000298023224	None	None	None	None
m54284U_191212_053548/8585854/ccs	PacBio_Hippocampus_Rep1	mm10_ERCC_SIRV	chr10	57532502	57515780	-	9	2846	30393	79698	ENSMUSG00000019877.10	ENSMUST00000020027.10	Serinc1	Serinc1-201	Known	Known	None	0.30000001192092896	None	None	None	None
m54284U_191212_053548/91816891/ccs	PacBio_Hippocampus_Rep1	mm10_ERCC_SIRV	chr16	94370824	94442667	+	23	2646	46043	535406	ENSMUSG00000040785.19	ENCODEMT000535406	Ttc3	ENCODEMT000535406	Known	NIC	None	0.699999988079071	None	None	None	None
m54284U_191213_120042/54264531/ccs	PacBio_Hippocampus_Rep2	mm10_ERCC_SIRV	chr7	129591914	129635734	+	29	4495	23675	61796	ENSMUSG00000042055.13	ENSMUST00000084519.6	Wdr11	Wdr11-201	Known	Known	None	0.20000000298023224	None	None	None	None
m54284U_191212_053548/8650987/ccs	PacBio_Hippocampus_Rep1	mm10_ERCC_SIRV	chr10	57532507	57515780	-	9	2851	30393	79698	ENSMUSG00000019877.10	ENSMUST00000020027.10	Serinc1	Serinc1-201	Known	Known	None	0.30000001192092896	None	None	None	None
m54284U_191213_120042/74713336/ccs	PacBio_Hippocampus_Rep2	mm10_ERCC_SIRV	chr11	100574984	100581727	+	4	2276	34456	90673	ENSMUSG00000006782.16	ENSMUST00000103120.4	Cnp	Cnp-201	Known	Known	None	0.15000000596046448	None	None	None	None
m54284U_191213_120042/98896029/ccs	PacBio_Hippocampus_Rep2	mm10_ERCC_SIRV	chr9	108936701	108949621	+	13	1583	29087	76475	ENSMUSG00000025651.14	ENSMUST00000026743.13	Uqcrc1	Uqcrc1-201	Known	Known	None	0.15000000596046448	None	None	None	None
m54284U_191212_053548/9240872/ccs	PacBio_Hippocampus_Rep1	mm10_ERCC_SIRV	chr10	57532494	57515780	-	9	2838	30393	79698	ENSMUSG00000019877.10	ENSMUST00000020027.10	Serinc1	Serinc1-201	Known	Known	None	0.30000001192092896	None	None	None	None
m54284U_191107_221739/34996731/ccs	PacBio_Cortex_Rep1	mm10_ERCC_SIRV	chr4	133967985	133964742	-	6	1245	12312	31942	ENSMUSG00000003038.15	ENSMUST00000102553.10	Hmgn2	Hmgn2-203	Known	Known	None	0.15000000596046448	None	None	None	None
m54284U_191107_221739/23986786/ccs	PacBio_Cortex_Rep1	mm10_ERCC_SIRV	chr16	94370861	94442669	+	20	2410	46043	535551	ENSMUSG00000040785.19	ENCODEMT000535551	Ttc3	ENCODEMT000535551	Known	NIC	None	0.800000011920929	None	None	None	None
m54284U_191107_221739/141363189/ccs	PacBio_Cortex_Rep1	mm10_ERCC_SIRV	chr5	139129746	139017308	-	11	2622	15906	41953	ENSMUSG00000025855.13	ENSMUST00000026973.13	Prkar1b	Prkar1b-201	Known	Known	None	0.20000000298023224	None	None	None	None
m54284U_191212_053548/9438359/ccs	PacBio_Hippocampus_Rep1	mm10_ERCC_SIRV	chr10	57532527	57515780	-	9	2871	30393	79698	ENSMUSG00000019877.10	ENSMUST00000020027.10	Serinc1	Serinc1-201	Known	Known	None	0.30000001192092896	None	None	None	None
m54284U_191213_120042/83036337/ccs	PacBio_Hippocampus_Rep2	mm10_ERCC_SIRV	chr7	129591914	129635733	+	29	4494	23675	61796	ENSMUSG00000042055.13	ENSMUST00000084519.6	Wdr11	Wdr11-201	Known	Known	None	0.20000000298023224	None	None	None	None
m54284U_191212_053548/9634861/ccs	PacBio_Hippocampus_Rep1	mm10_ERCC_SIRV	chr10	57523049	57515779	-	4	2015	30393	538102	ENSMUSG00000019877.10	ENCODEMT000538102	Serinc1	ENCODEMT000538102	Known	ISM	Suffix	0.30000001192092896	None	None	None	None
m54284U_191107_221739/25625109/ccs	PacBio_Cortex_Rep1	mm10_ERCC_SIRV	chr16	94370848	94442668	+	24	2807	46043	535615	ENSMUSG00000040785.19	ENCODEMT000535615	Ttc3	ENCODEMT000535615	Known	NIC	None	0.800000011920929	None	None	None	None
m54284U_191213_120042/99025453/ccs	PacBio_Hippocampus_Rep2	mm10_ERCC_SIRV	chr9	108936701	108949621	+	13	1583	29087	76475	ENSMUSG00000025651.14	ENSMUST00000026743.13	Uqcrc1	Uqcrc1-201	Known	Known	None	0.15000000596046448	None	None	None	None
m54284U_191107_221739/112722407/ccs	PacBio_Cortex_Rep1	mm10_ERCC_SIRV	chr2	129593111	129632221	+	9	3605	6083	538462	ENSMUSG00000037902.18	ENCODEMT000538462	Sirpa	ENCODEMT000538462	Known	NIC	None	0.15000000596046448	None	None	None	None
m54284U_191212_053548/9764887/ccs	PacBio_Hippocampus_Rep1	mm10_ERCC_SIRV	chr10	57532479	57515780	-	9	2823	30393	79698	ENSMUSG00000019877.10	ENSMUST00000020027.10	Serinc1	Serinc1-201	Known	Known	None	0.30000001192092896	None	None	None	None
m54284U_191107_221739/141363771/ccs	PacBio_Cortex_Rep1	mm10_ERCC_SIRV	chr5	139129679	139017308	-	11	2555	15906	41953	ENSMUSG00000025855.13	ENSMUST00000026973.13	Prkar1b	Prkar1b-201	Known	Known	None	0.20000000298023224	None	None	None	None
m54284U_191213_120042/83102285/ccs	PacBio_Hippocampus_Rep2	mm10_ERCC_SIRV	chr11	100574984	100581727	+	4	2276	34456	90673	ENSMUSG00000006782.16	ENSMUST00000103120.4	Cnp	Cnp-201	Known	Known	None	0.15000000596046448	None	None	None	None
m54284U_191107_221739/39454114/ccs	PacBio_Cortex_Rep1	mm10_ERCC_SIRV	chr4	133967905	133964742	-	6	1165	12312	31942	ENSMUSG00000003038.15	ENSMUST00000102553.10	Hmgn2	Hmgn2-203	Known	Known	None	0.15000000596046448	None	None	None	None
m54284U_191212_053548/10027716/ccs	PacBio_Hippocampus_Rep1	mm10_ERCC_SIRV	chr10	57532439	57515780	-	9	2783	30393	79698	ENSMUSG00000019877.10	ENSMUST00000020027.10	Serinc1	Serinc1-201	Known	Known	None	0.30000001192092896	None	None	None	None
m54284U_191107_221739/32966508/ccs	PacBio_Cortex_Rep1	mm10_ERCC_SIRV	chr16	94370848	94442669	+	20	2413	46043	535388	ENSMUSG00000040785.19	ENCODEMT000535388	Ttc3	ENCODEMT000535388	Known	NIC	None	0.800000011920929	None	None	None	None
m54284U_191107_221739/23397765/ccs	PacBio_Cortex_Rep1	mm10_ERCC_SIRV	chr7	129591915	129635734	+	29	4494	23675	61796	ENSMUSG00000042055.13	ENSMUST00000084519.6	Wdr11	Wdr11-201	Known	Known	None	0.20000000298023224	None	None	None	None
m54284U_191212_053548/11338791/ccs	PacBio_Hippocampus_Rep1	mm10_ERCC_SIRV	chr10	57532477	57515780	-	9	2821	30393	79698	ENSMUSG00000019877.10	ENSMUST00000020027.10	Serinc1	Serinc1-201	Known	Known	None	0.30000001192092896	None	None	None	None
m54284U_191212_053548/11340519/ccs	PacBio_Hippocampus_Rep1	mm10_ERCC_SIRV	chr10	57532439	57515780	-	9	2783	30393	79698	ENSMUSG00000019877.10	ENSMUST00000020027.10	Serinc1	Serinc1-201	Known	Known	None	0.30000001192092896	None	None	None	None
m54284U_191107_221739/141492875/ccs	PacBio_Cortex_Rep1	mm10_ERCC_SIRV	chr5	139129703	139017308	-	11	2579	15906	41953	ENSMUSG00000025855.13	ENSMUST00000026973.13	Prkar1b	Prkar1b-201	Known	Known	None	0.20000000298023224	None	None	None	None
m54284U_191213_120042/99025817/ccs	PacBio_Hippocampus_Rep2	mm10_ERCC_SIRV	chr9	108936701	108949622	+	13	1584	29087	76475	ENSMUSG00000025651.14	ENSMUST00000026743.13	Uqcrc1	Uqcrc1-201	Known	Known	None	0.10000000149011612	None	None	None	None
m54284U_191107_221739/40307273/ccs	PacBio_Cortex_Rep1	mm10_ERCC_SIRV	chr16	94370825	94442670	+	23	2648	46043	535406	ENSMUSG00000040785.19	ENCODEMT000535406	Ttc3	ENCODEMT000535406	Known	NIC	None	0.800000011920929	None	None	None	None
m54284U_191212_053548/11667300/ccs	PacBio_Hippocampus_Rep1	mm10_ERCC_SIRV	chr10	57532438	57515780	-	9	2782	30393	79698	ENSMUSG00000019877.10	ENSMUST00000020027.10	Serinc1	Serinc1-201	Known	Known	None	0.30000001192092896	None	None	None	None
m54284U_191213_120042/93783014/ccs	PacBio_Hippocampus_Rep2	mm10_ERCC_SIRV	chr11	100574984	100581727	+	4	2276	34456	90673	ENSMUSG00000006782.16	ENSMUST00000103120.4	Cnp	Cnp-201	Known	Known	None	0.15000000596046448	None	None	None	None
m54284U_191107_221739/50069806/ccs	PacBio_Cortex_Rep1	mm10_ERCC_SIRV	chr4	133967955	133964742	-	6	1215	12312	31942	ENSMUSG00000003038.15	ENSMUST00000102553.10	Hmgn2	Hmgn2-203	Known	Known	None	0.15000000596046448	None	None	None	None
m54284U_191212_053548/11994420/ccs	PacBio_Hippocampus_Rep1	mm10_ERCC_SIRV	chr10	57532489	57515780	-	9	2833	30393	79698	ENSMUSG00000019877.10	ENSMUST00000020027.10	Serinc1	Serinc1-201	Known	Known	None	0.30000001192092896	None	None	None	None
m54284U_191107_221739/26674201/ccs	PacBio_Cortex_Rep1	mm10_ERCC_SIRV	chr7	129591915	129635732	+	29	4492	23675	61796	ENSMUSG00000042055.13	ENSMUST00000084519.6	Wdr11	Wdr11-201	Known	Known	None	0.20000000298023224	None	None	None	None
m54284U_191212_053548/12059011/ccs	PacBio_Hippocampus_Rep1	mm10_ERCC_SIRV	chr10	57532438	57515780	-	9	2782	30393	79698	ENSMUSG00000019877.10	ENSMUST00000020027.10	Serinc1	Serinc1-201	Known	Known	None	0.30000001192092896	None	None	None	None
m54284U_191107_221739/115673608/ccs	PacBio_Cortex_Rep1	mm10_ERCC_SIRV	chr2	129593111	129632221	+	9	3605	6083	538462	ENSMUSG00000037902.18	ENCODEMT000538462	Sirpa	ENCODEMT000538462	Known	NIC	None	0.15000000596046448	None	None	None	None
m54284U_191107_221739/115739269/ccs	PacBio_Cortex_Rep1	mm10_ERCC_SIRV	chr16	94370825	94442669	+	23	2647	46043	535406	ENSMUSG00000040785.19	ENCODEMT000535406	Ttc3	ENCODEMT000535406	Known	NIC	None	0.800000011920929	None	None	None	None
m54284U_191107_221739/142346104/ccs	PacBio_Cortex_Rep1	mm10_ERCC_SIRV	chr5	139129703	139017308	-	11	2579	15906	41953	ENSMUSG00000025855.13	ENSMUST00000026973.13	Prkar1b	Prkar1b-201	Known	Known	None	0.20000000298023224	None	None	None	None
m54284U_191212_053548/12125769/ccs	PacBio_Hippocampus_Rep1	mm10_ERCC_SIRV	chr10	57532438	57515780	-	9	2789	30393	79698	ENSMUSG00000019877.10	ENSMUST00000020027.10	Serinc1	Serinc1-201	Known	Known	None	0.30000001192092896	None	None	None	None
m54284U_191213_120042/99091052/ccs	PacBio_Hippocampus_Rep2	mm10_ERCC_SIRV	chr9	108936701	108949621	+	13	1583	29087	76475	ENSMUSG00000025651.14	ENSMUST00000026743.13	Uqcrc1	Uqcrc1-201	Known	Known	None	0.15000000596046448	None	None	None	None
m54284U_191212_053548/12453278/ccs	PacBio_Hippocampus_Rep1	mm10_ERCC_SIRV	chr10	57532438	57515780	-	9	2782	30393	79698	ENSMUSG00000019877.10	ENSMUST00000020027.10	Serinc1	Serinc1-201	Known	Known	None	0.30000001192092896	None	None	None	None
m54284U_191107_221739/172362366/ccs	PacBio_Cortex_Rep1	mm10_ERCC_SIRV	chr16	94370848	94442667	+	20	2411	46043	535388	ENSMUSG00000040785.19	ENCODEMT000535388	Ttc3	ENCODEMT000535388	Known	NIC	None	0.699999988079071	None	None	None	None
m54284U_191212_053548/12517904/ccs	PacBio_Hippocampus_Rep1	mm10_ERCC_SIRV	chr10	57532509	57515780	-	9	2853	30393	79698	ENSMUSG00000019877.10	ENSMUST00000020027.10	Serinc1	Serinc1-201	Known	Known	None	0.30000001192092896	None	None	None	None
m54284U_191107_221739/54461121/ccs	PacBio_Cortex_Rep1	mm10_ERCC_SIRV	chr4	133967285	133964742	-	5	1338	12312	31948	ENSMUSG00000003038.15	ENSMUST00000137456.7	Hmgn2	Hmgn2-210	Known	Known	None	0.15000000596046448	None	None	None	None
m54284U_191107_221739/65930323/ccs	PacBio_Cortex_Rep1	mm10_ERCC_SIRV	chr7	129591915	129635732	+	29	4492	23675	61796	ENSMUSG00000042055.13	ENSMUST00000084519.6	Wdr11	Wdr11-201	Known	Known	None	0.20000000298023224	None	None	None	None
m54284U_191213_120042/93784615/ccs	PacBio_Hippocampus_Rep2	mm10_ERCC_SIRV	chr11	100574984	100581727	+	4	2270	34456	90673	ENSMUSG00000006782.16	ENSMUST00000103120.4	Cnp	Cnp-201	Known	Known	None	0.15000000596046448	None	None	None	None
m54284U_191107_221739/142607154/ccs	PacBio_Cortex_Rep1	mm10_ERCC_SIRV	chr5	139129702	139017308	-	11	2578	15906	41953	ENSMUSG00000025855.13	ENSMUST00000026973.13	Prkar1b	Prkar1b-201	Known	Known	None	0.20000000298023224	None	None	None	None
m54284U_191213_120042/99091489/ccs	PacBio_Hippocampus_Rep2	mm10_ERCC_SIRV	chr9	108936701	108949621	+	13	1583	29087	76475	ENSMUSG00000025651.14	ENSMUST00000026743.13	Uqcrc1	Uqcrc1-201	Known	Known	None	0.15000000596046448	None	None	None	None
m54284U_191212_053548/12912090/ccs	PacBio_Hippocampus_Rep1	mm10_ERCC_SIRV	chr10	57532451	57515780	-	9	2795	30393	79698	ENSMUSG00000019877.10	ENSMUST00000020027.10	Serinc1	Serinc1-201	Known	Known	None	0.30000001192092896	None	None	None	None
m54284U_191109_043049/11600841/ccs	PacBio_Cortex_Rep2	mm10_ERCC_SIRV	chr16	94370852	94442669	+	24	2811	46043	535573	ENSMUSG00000040785.19	ENCODEMT000535573	Ttc3	ENCODEMT000535573	Known	NIC	None	0.800000011920929	None	None	None	None
m54284U_191212_053548/13371530/ccs	PacBio_Hippocampus_Rep1	mm10_ERCC_SIRV	chr10	57532438	57515780	-	9	2782	30393	79698	ENSMUSG00000019877.10	ENSMUST00000020027.10	Serinc1	Serinc1-201	Known	Known	None	0.30000001192092896	None	None	None	None
m54284U_191107_221739/122683854/ccs	PacBio_Cortex_Rep1	mm10_ERCC_SIRV	chr2	129592867	129632226	+	9	3719	6083	16133	ENSMUSG00000037902.18	ENSMUST00000103203.7	Sirpa	Sirpa-204	Known	Known	None	0.15000000596046448	None	None	None	None
m54284U_191212_053548/13697910/ccs	PacBio_Hippocampus_Rep1	mm10_ERCC_SIRV	chr10	57532506	57515780	-	9	2850	30393	79698	ENSMUSG00000019877.10	ENSMUST00000020027.10	Serinc1	Serinc1-201	Known	Known	None	0.30000001192092896	None	None	None	None
m54284U_191107_221739/142936691/ccs	PacBio_Cortex_Rep1	mm10_ERCC_SIRV	chr5	139129746	139017308	-	11	2622	15906	41953	ENSMUSG00000025855.13	ENSMUST00000026973.13	Prkar1b	Prkar1b-201	Known	Known	None	0.20000000298023224	None	None	None	None
m54284U_191213_120042/99158552/ccs	PacBio_Hippocampus_Rep2	mm10_ERCC_SIRV	chr9	108936701	108949621	+	13	1583	29087	76475	ENSMUSG00000025651.14	ENSMUST00000026743.13	Uqcrc1	Uqcrc1-201	Known	Known	None	0.15000000596046448	None	None	None	None
m54284U_191107_221739/135135561/ccs	PacBio_Cortex_Rep1	mm10_ERCC_SIRV	chr7	129591915	129635732	+	29	4492	23675	61796	ENSMUSG00000042055.13	ENSMUST00000084519.6	Wdr11	Wdr11-201	Known	Known	None	0.20000000298023224	None	None	None	None
m54284U_191109_043049/46531373/ccs	PacBio_Cortex_Rep2	mm10_ERCC_SIRV	chr16	94370883	94442670	+	22	2602	46043	535433	ENSMUSG00000040785.19	ENCODEMT000535433	Ttc3	ENCODEMT000535433	Known	NIC	None	0.800000011920929	None	None	None	None
m54284U_191107_221739/55706740/ccs	PacBio_Cortex_Rep1	mm10_ERCC_SIRV	chr4	133967265	133964742	-	6	1217	12312	31949	ENSMUSG00000003038.15	ENSMUST00000125266.7	Hmgn2	Hmgn2-206	Known	Known	None	0.15000000596046448	None	None	None	None
m54284U_191212_053548/13894256/ccs	PacBio_Hippocampus_Rep1	mm10_ERCC_SIRV	chr10	57524003	57515797	-	5	2194	30393	538091	ENSMUSG00000019877.10	ENCODEMT000538091	Serinc1	ENCODEMT000538091	Known	ISM	Suffix	0.30000001192092896	None	None	None	None
m54284U_191213_120042/100599094/ccs	PacBio_Hippocampus_Rep2	mm10_ERCC_SIRV	chr11	100574984	100581727	+	4	2276	34456	90673	ENSMUSG00000006782.16	ENSMUST00000103120.4	Cnp	Cnp-201	Known	Known	None	0.15000000596046448	None	None	None	None
m54284U_191212_053548/14090910/ccs	PacBio_Hippocampus_Rep1	mm10_ERCC_SIRV	chr10	57532477	57515780	-	9	2821	30393	79698	ENSMUSG00000019877.10	ENSMUST00000020027.10	Serinc1	Serinc1-201	Known	Known	None	0.30000001192092896	None	None	None	None
m54284U_191212_053548/14157081/ccs	PacBio_Hippocampus_Rep1	mm10_ERCC_SIRV	chr10	57532439	57515780	-	9	2783	30393	79698	ENSMUSG00000019877.10	ENSMUST00000020027.10	Serinc1	Serinc1-201	Known	Known	None	0.30000001192092896	None	None	None	None
m54284U_191107_221739/144443610/ccs	PacBio_Cortex_Rep1	mm10_ERCC_SIRV	chr5	139129731	139017308	-	11	2607	15906	41953	ENSMUSG00000025855.13	ENSMUST00000026973.13	Prkar1b	Prkar1b-201	Known	Known	None	0.20000000298023224	None	None	None	None
m54284U_191107_221739/144572507/ccs	PacBio_Cortex_Rep1	mm10_ERCC_SIRV	chr5	139130078	139017308	-	11	2091	15906	538541	ENSMUSG00000025855.13	ENCODEMT000538541	Prkar1b	ENCODEMT000538541	Known	NNC	None	0.20000000298023224	None	None	None	None
m54284U_191109_043049/138609637/ccs	PacBio_Cortex_Rep2	mm10_ERCC_SIRV	chr16	94370848	94442667	+	20	2411	46043	535388	ENSMUSG00000040785.19	ENCODEMT000535388	Ttc3	ENCODEMT000535388	Known	NIC	None	0.699999988079071	None	None	None	None
m54284U_191213_120042/99355036/ccs	PacBio_Hippocampus_Rep2	mm10_ERCC_SIRV	chr9	108936701	108949621	+	13	1583	29087	76475	ENSMUSG00000025651.14	ENSMUST00000026743.13	Uqcrc1	Uqcrc1-201	Known	Known	None	0.15000000596046448	None	None	None	None
m54284U_191212_053548/14682593/ccs	PacBio_Hippocampus_Rep1	mm10_ERCC_SIRV	chr10	57532439	57515780	-	9	2783	30393	79698	ENSMUSG00000019877.10	ENSMUST00000020027.10	Serinc1	Serinc1-201	Known	Known	None	0.30000001192092896	None	None	None	None
m54284U_191107_221739/55904102/ccs	PacBio_Cortex_Rep1	mm10_ERCC_SIRV	chr4	133967905	133964742	-	6	1159	12312	31942	ENSMUSG00000003038.15	ENSMUST00000102553.10	Hmgn2	Hmgn2-203	Known	Known	None	0.15000000596046448	None	None	None	None
m54284U_191212_053548/15010350/ccs	PacBio_Hippocampus_Rep1	mm10_ERCC_SIRV	chr10	57532438	57515780	-	9	2782	30393	79698	ENSMUSG00000019877.10	ENSMUST00000020027.10	Serinc1	Serinc1-201	Known	Known	None	0.30000001192092896	None	None	None	None
m54284U_191107_221739/176097405/ccs	PacBio_Cortex_Rep1	mm10_ERCC_SIRV	chr7	129591915	129631235	+	24	3053	23675	538542	ENSMUSG00000042055.13	ENCODEMT000538542	Wdr11	ENCODEMT000538542	Known	ISM	Prefix	0.3499999940395355	None	None	None	None
m54284U_191107_221739/131270068/ccs	PacBio_Cortex_Rep1	mm10_ERCC_SIRV	chr2	129592877	129632216	+	7	3130	6083	538496	ENSMUSG00000037902.18	ENCODEMT000538496	Sirpa	ENCODEMT000538496	Known	NIC	None	0.30000001192092896	None	None	None	None
m54284U_191109_043049/151259741/ccs	PacBio_Cortex_Rep2	mm10_ERCC_SIRV	chr16	94370848	94442670	+	20	2397	46043	535388	ENSMUSG00000040785.19	ENCODEMT000535388	Ttc3	ENCODEMT000535388	Known	NIC	None	0.800000011920929	None	None	None	None
m54284U_191212_053548/15206570/ccs	PacBio_Hippocampus_Rep1	mm10_ERCC_SIRV	chr10	57524025	57515797	-	5	2216	30393	538091	ENSMUSG00000019877.10	ENCODEMT000538091	Serinc1	ENCODEMT000538091	Known	ISM	Suffix	0.30000001192092896	None	None	None	None
m54284U_191213_120042/102499731/ccs	PacBio_Hippocampus_Rep2	mm10_ERCC_SIRV	chr11	100574984	100581725	+	4	2274	34456	90673	ENSMUSG00000006782.16	ENSMUST00000103120.4	Cnp	Cnp-201	Known	Known	None	0.15000000596046448	None	None	None	None
m54284U_191213_120042/100139934/ccs	PacBio_Hippocampus_Rep2	mm10_ERCC_SIRV	chr9	108936701	108949621	+	13	1583	29087	76475	ENSMUSG00000025651.14	ENSMUST00000026743.13	Uqcrc1	Uqcrc1-201	Known	Known	None	0.15000000596046448	None	None	None	None
m54284U_191212_053548/15335586/ccs	PacBio_Hippocampus_Rep1	mm10_ERCC_SIRV	chr10	57532494	57515780	-	9	2838	30393	79698	ENSMUSG00000019877.10	ENSMUST00000020027.10	Serinc1	Serinc1-201	Known	Known	None	0.30000001192092896	None	None	None	None
m54284U_191212_053548/15728814/ccs	PacBio_Hippocampus_Rep1	mm10_ERCC_SIRV	chr10	57532439	57515780	-	9	2783	30393	79698	ENSMUSG00000019877.10	ENSMUST00000020027.10	Serinc1	Serinc1-201	Known	Known	None	0.30000001192092896	None	None	None	None
m54284U_191107_221739/144639333/ccs	PacBio_Cortex_Rep1	mm10_ERCC_SIRV	chr5	139020140	139017314	-	2	1599	15906	537958	ENSMUSG00000025855.13	ENCODEMT000537958	Prkar1b	ENCODEMT000537958	Known	ISM	Suffix	0.20000000298023224	None	None	None	None
m54284U_191212_053548/16451961/ccs	PacBio_Hippocampus_Rep1	mm10_ERCC_SIRV	chr16	94370825	94442669	+	23	2647	46043	535406	ENSMUSG00000040785.19	ENCODEMT000535406	Ttc3	ENCODEMT000535406	Known	NIC	None	0.800000011920929	None	None	None	None
m54284U_191212_053548/15796339/ccs	PacBio_Hippocampus_Rep1	mm10_ERCC_SIRV	chr10	57532439	57515780	-	9	2783	30393	79698	ENSMUSG00000019877.10	ENSMUST00000020027.10	Serinc1	Serinc1-201	Known	Known	None	0.30000001192092896	None	None	None	None
m54284U_191107_221739/62130409/ccs	PacBio_Cortex_Rep1	mm10_ERCC_SIRV	chr4	133967190	133964742	-	5	1243	12312	31948	ENSMUSG00000003038.15	ENSMUST00000137456.7	Hmgn2	Hmgn2-210	Known	Known	None	0.15000000596046448	None	None	None	None
m54284U_191109_043049/58067618/ccs	PacBio_Cortex_Rep2	mm10_ERCC_SIRV	chr7	129591915	129635734	+	29	4494	23675	61796	ENSMUSG00000042055.13	ENSMUST00000084519.6	Wdr11	Wdr11-201	Known	Known	None	0.20000000298023224	None	None	None	None
m54284U_191213_120042/100204973/ccs	PacBio_Hippocampus_Rep2	mm10_ERCC_SIRV	chr9	108936701	108949619	+	13	1581	29087	76475	ENSMUSG00000025651.14	ENSMUST00000026743.13	Uqcrc1	Uqcrc1-201	Known	Known	None	0.15000000596046448	None	None	None	None
m54284U_191212_053548/16187905/ccs	PacBio_Hippocampus_Rep1	mm10_ERCC_SIRV	chr10	57527826	57515800	-	8	2664	30393	538081	ENSMUSG00000019877.10	ENCODEMT000538081	Serinc1	ENCODEMT000538081	Known	ISM	Suffix	0.30000001192092896	None	None	None	None
m54284U_191213_120042/102892653/ccs	PacBio_Hippocampus_Rep2	mm10_ERCC_SIRV	chr11	100574915	100581710	+	4	2247	34456	531764	ENSMUSG00000006782.16	ENCODEMT000531764	Cnp	ENCODEMT000531764	Known	NNC	None	0.4000000059604645	None	None	None	None
m54284U_191212_053548/97520172/ccs	PacBio_Hippocampus_Rep1	mm10_ERCC_SIRV	chr16	94370883	94442669	+	22	2601	46043	535433	ENSMUSG00000040785.19	ENCODEMT000535433	Ttc3	ENCODEMT000535433	Known	NIC	None	0.800000011920929	None	None	None	None
m54284U_191212_053548/17302365/ccs	PacBio_Hippocampus_Rep1	mm10_ERCC_SIRV	chr10	57532460	57515780	-	9	2804	30393	79698	ENSMUSG00000019877.10	ENSMUST00000020027.10	Serinc1	Serinc1-201	Known	Known	None	0.30000001192092896	None	None	None	None
m54284U_191107_221739/133105543/ccs	PacBio_Cortex_Rep1	mm10_ERCC_SIRV	chr2	129593111	129632217	+	9	3601	6083	538462	ENSMUSG00000037902.18	ENCODEMT000538462	Sirpa	ENCODEMT000538462	Known	NIC	None	0.30000001192092896	None	None	None	None
m54284U_191107_221739/145164467/ccs	PacBio_Cortex_Rep1	mm10_ERCC_SIRV	chr5	139129685	139017308	-	11	2561	15906	41953	ENSMUSG00000025855.13	ENSMUST00000026973.13	Prkar1b	Prkar1b-201	Known	Known	None	0.20000000298023224	None	None	None	None
m54284U_191212_053548/18023855/ccs	PacBio_Hippocampus_Rep1	mm10_ERCC_SIRV	chr10	57517407	57515799	-	1	1480	30393	538083	ENSMUSG00000019877.10	ENCODEMT000538083	Serinc1	ENCODEMT000538083	Known	ISM	None	0.30000001192092896	None	None	None	None
m54284U_191213_120042/100534935/ccs	PacBio_Hippocampus_Rep2	mm10_ERCC_SIRV	chr9	108936701	108949621	+	13	1583	29087	76475	ENSMUSG00000025651.14	ENSMUST00000026743.13	Uqcrc1	Uqcrc1-201	Known	Known	None	0.15000000596046448	None	None	None	None
m54284U_191212_053548/136053751/ccs	PacBio_Hippocampus_Rep1	mm10_ERCC_SIRV	chr16	94370825	94442669	+	23	2647	46043	535406	ENSMUSG00000040785.19	ENCODEMT000535406	Ttc3	ENCODEMT000535406	Known	NIC	None	0.800000011920929	None	None	None	None
m54284U_191212_053548/18810580/ccs	PacBio_Hippocampus_Rep1	mm10_ERCC_SIRV	chr10	57532508	57515780	-	9	2852	30393	79698	ENSMUSG00000019877.10	ENSMUST00000020027.10	Serinc1	Serinc1-201	Known	Known	None	0.30000001192092896	None	None	None	None
m54284U_191107_221739/63178229/ccs	PacBio_Cortex_Rep1	mm10_ERCC_SIRV	chr4	133967964	133964742	-	6	1224	12312	31942	ENSMUSG00000003038.15	ENSMUST00000102553.10	Hmgn2	Hmgn2-203	Known	Known	None	0.15000000596046448	None	None	None	None
m54284U_191109_043049/81856010/ccs	PacBio_Cortex_Rep2	mm10_ERCC_SIRV	chr7	129591931	129635734	+	28	4382	23675	538513	ENSMUSG00000042055.13	ENCODEMT000538513	Wdr11	ENCODEMT000538513	Known	NIC	None	0.20000000298023224	None	None	None	None
m54284U_191212_053548/19531643/ccs	PacBio_Hippocampus_Rep1	mm10_ERCC_SIRV	chr10	57532480	57515780	-	9	2824	30393	79698	ENSMUSG00000019877.10	ENSMUST00000020027.10	Serinc1	Serinc1-201	Known	Known	None	0.30000001192092896	None	None	None	None
m54284U_191107_221739/145230075/ccs	PacBio_Cortex_Rep1	mm10_ERCC_SIRV	chr5	139130167	139017326	-	11	2596	15906	537929	ENSMUSG00000025855.13	ENCODEMT000537929	Prkar1b	ENCODEMT000537929	Known	NIC	None	0.20000000298023224	None	None	None	None
m54284U_191213_120042/106366379/ccs	PacBio_Hippocampus_Rep2	mm10_ERCC_SIRV	chr11	100574984	100581727	+	4	2276	34456	90673	ENSMUSG00000006782.16	ENSMUST00000103120.4	Cnp	Cnp-201	Known	Known	None	0.15000000596046448	None	None	None	None
m54284U_191212_053548/19793811/ccs	PacBio_Hippocampus_Rep1	mm10_ERCC_SIRV	chr10	57532409	57515780	-	9	2753	30393	79698	ENSMUSG00000019877.10	ENSMUST00000020027.10	Serinc1	Serinc1-201	Known	Known	None	0.30000001192092896	None	None	None	None
m54284U_191212_053548/152765516/ccs	PacBio_Hippocampus_Rep1	mm10_ERCC_SIRV	chr16	94370848	94442667	+	22	2596	46043	535505	ENSMUSG00000040785.19	ENCODEMT000535505	Ttc3	ENCODEMT000535505	Known	NIC	None	0.699999988079071	None	None	None	None
m54284U_191213_120042/100598154/ccs	PacBio_Hippocampus_Rep2	mm10_ERCC_SIRV	chr9	108936701	108949621	+	13	1583	29087	76475	ENSMUSG00000025651.14	ENSMUST00000026743.13	Uqcrc1	Uqcrc1-201	Known	Known	None	0.15000000596046448	None	None	None	None
m54284U_191212_053548/20252465/ccs	PacBio_Hippocampus_Rep1	mm10_ERCC_SIRV	chr10	57532439	57515780	-	9	2783	30393	79698	ENSMUSG00000019877.10	ENSMUST00000020027.10	Serinc1	Serinc1-201	Known	Known	None	0.30000001192092896	None	None	None	None
m54284U_191109_043049/110496201/ccs	PacBio_Cortex_Rep2	mm10_ERCC_SIRV	chr7	129591915	129635735	+	29	4495	23675	61796	ENSMUSG00000042055.13	ENSMUST00000084519.6	Wdr11	Wdr11-201	Known	Known	None	0.15000000596046448	None	None	None	None
m54284U_191212_053548/20316927/ccs	PacBio_Hippocampus_Rep1	mm10_ERCC_SIRV	chr10	57532509	57515780	-	9	2853	30393	79698	ENSMUSG00000019877.10	ENSMUST00000020027.10	Serinc1	Serinc1-201	Known	Known	None	0.30000001192092896	None	None	None	None
m54284U_191107_221739/65208523/ccs	PacBio_Cortex_Rep1	mm10_ERCC_SIRV	chr4	133967274	133964742	-	5	1327	12312	31948	ENSMUSG00000003038.15	ENSMUST00000137456.7	Hmgn2	Hmgn2-210	Known	Known	None	0.15000000596046448	None	None	None	None
m54284U_191107_221739/145295469/ccs	PacBio_Cortex_Rep1	mm10_ERCC_SIRV	chr5	139129728	139017308	-	11	2604	15906	41953	ENSMUSG00000025855.13	ENSMUST00000026973.13	Prkar1b	Prkar1b-201	Known	Known	None	0.20000000298023224	None	None	None	None
m54284U_191213_120042/73009600/ccs	PacBio_Hippocampus_Rep2	mm10_ERCC_SIRV	chr16	94370848	94442669	+	20	2407	46043	535388	ENSMUSG00000040785.19	ENCODEMT000535388	Ttc3	ENCODEMT000535388	Known	NIC	None	0.800000011920929	None	None	None	None
m54284U_191107_221739/141820862/ccs	PacBio_Cortex_Rep1	mm10_ERCC_SIRV	chr2	129592867	129632223	+	9	3787	6083	16131	ENSMUSG00000037902.18	ENSMUST00000179001.7	Sirpa	Sirpa-214	Known	Known	None	0.20000000298023224	None	None	None	None
m54284U_191212_053548/20645057/ccs	PacBio_Hippocampus_Rep1	mm10_ERCC_SIRV	chr10	57532479	57515780	-	9	2823	30393	79698	ENSMUSG00000019877.10	ENSMUST00000020027.10	Serinc1	Serinc1-201	Known	Known	None	0.30000001192092896	None	None	None	None
m54284U_191213_120042/100600558/ccs	PacBio_Hippocampus_Rep2	mm10_ERCC_SIRV	chr9	108936701	108949621	+	13	1583	29087	76475	ENSMUSG00000025651.14	ENSMUST00000026743.13	Uqcrc1	Uqcrc1-201	Known	Known	None	0.15000000596046448	None	None	None	None
m54284U_191212_053548/20906551/ccs	PacBio_Hippocampus_Rep1	mm10_ERCC_SIRV	chr10	57532449	57515780	-	9	2793	30393	79698	ENSMUSG00000019877.10	ENSMUST00000020027.10	Serinc1	Serinc1-201	Known	Known	None	0.30000001192092896	None	None	None	None
m54284U_191213_120042/109906394/ccs	PacBio_Hippocampus_Rep2	mm10_ERCC_SIRV	chr11	100574984	100581720	+	4	2269	34456	90673	ENSMUSG00000006782.16	ENSMUST00000103120.4	Cnp	Cnp-201	Known	Known	None	0.20000000298023224	None	None	None	None
m54284U_191213_120042/77661526/ccs	PacBio_Hippocampus_Rep2	mm10_ERCC_SIRV	chr16	94370883	94442667	+	22	2599	46043	535433	ENSMUSG00000040785.19	ENCODEMT000535433	Ttc3	ENCODEMT000535433	Known	NIC	None	0.699999988079071	None	None	None	None
m54284U_191107_221739/145360799/ccs	PacBio_Cortex_Rep1	mm10_ERCC_SIRV	chr5	139129746	139017308	-	11	2622	15906	41953	ENSMUSG00000025855.13	ENSMUST00000026973.13	Prkar1b	Prkar1b-201	Known	Known	None	0.20000000298023224	None	None	None	None
m54284U_191109_043049/113640214/ccs	PacBio_Cortex_Rep2	mm10_ERCC_SIRV	chr7	129591915	129635734	+	29	4494	23675	61796	ENSMUSG00000042055.13	ENSMUST00000084519.6	Wdr11	Wdr11-201	Known	Known	None	0.20000000298023224	None	None	None	None
m54284U_191212_053548/20972880/ccs	PacBio_Hippocampus_Rep1	mm10_ERCC_SIRV	chr10	57519773	57515797	-	3	1820	30393	538089	ENSMUSG00000019877.10	ENCODEMT000538089	Serinc1	ENCODEMT000538089	Known	ISM	Suffix	0.30000001192092896	None	None	None	None
m54284U_191107_221739/66650233/ccs	PacBio_Cortex_Rep1	mm10_ERCC_SIRV	chr4	133967905	133964742	-	6	1165	12312	31942	ENSMUSG00000003038.15	ENSMUST00000102553.10	Hmgn2	Hmgn2-203	Known	Known	None	0.15000000596046448	None	None	None	None
m54284U_191212_053548/21497773/ccs	PacBio_Hippocampus_Rep1	mm10_ERCC_SIRV	chr10	57532436	57515780	-	9	2780	30393	79698	ENSMUSG00000019877.10	ENSMUST00000020027.10	Serinc1	Serinc1-201	Known	Known	None	0.30000001192092896	None	None	None	None
m54284U_191213_120042/100730647/ccs	PacBio_Hippocampus_Rep2	mm10_ERCC_SIRV	chr9	108936701	108949621	+	13	1583	29087	76475	ENSMUSG00000025651.14	ENSMUST00000026743.13	Uqcrc1	Uqcrc1-201	Known	Known	None	0.15000000596046448	None	None	None	None
m54284U_191109_043049/160302320/ccs	PacBio_Cortex_Rep2	mm10_ERCC_SIRV	chr16	94370874	94451109	+	26	3750	46043	535520	ENSMUSG00000040785.19	ENCODEMT000535520	Ttc3	ENCODEMT000535520	Known	NIC	None	0.6499999761581421	None	None	None	None
m54284U_191212_053548/21498475/ccs	PacBio_Hippocampus_Rep1	mm10_ERCC_SIRV	chr10	57532460	57515780	-	9	2804	30393	79698	ENSMUSG00000019877.10	ENSMUST00000020027.10	Serinc1	Serinc1-201	Known	Known	None	0.30000001192092896	None	None	None	None
m54284U_191107_221739/149031604/ccs	PacBio_Cortex_Rep1	mm10_ERCC_SIRV	chr2	129593111	129632217	+	9	3601	6083	538462	ENSMUSG00000037902.18	ENCODEMT000538462	Sirpa	ENCODEMT000538462	Known	NIC	None	0.30000001192092896	None	None	None	None
m54284U_191212_053548/21758517/ccs	PacBio_Hippocampus_Rep1	mm10_ERCC_SIRV	chr10	57532479	57515780	-	9	2830	30393	79698	ENSMUSG00000019877.10	ENSMUST00000020027.10	Serinc1	Serinc1-201	Known	Known	None	0.30000001192092896	None	None	None	None
m54284U_191107_221739/145883526/ccs	PacBio_Cortex_Rep1	mm10_ERCC_SIRV	chr5	139130128	139017326	-	11	2557	15906	537929	ENSMUSG00000025855.13	ENCODEMT000537929	Prkar1b	ENCODEMT000537929	Known	NIC	None	0.20000000298023224	None	None	None	None
m54284U_191213_120042/116328323/ccs	PacBio_Hippocampus_Rep2	mm10_ERCC_SIRV	chr11	100574984	100581727	+	4	2276	34456	90673	ENSMUSG00000006782.16	ENSMUST00000103120.4	Cnp	Cnp-201	Known	Known	None	0.15000000596046448	None	None	None	None
m54284U_191109_043049/42337818/ccs	PacBio_Cortex_Rep2	mm10_ERCC_SIRV	chr16	94370827	94442669	+	23	2645	46043	535406	ENSMUSG00000040785.19	ENCODEMT000535406	Ttc3	ENCODEMT000535406	Known	NIC	None	0.800000011920929	None	None	None	None
m54284U_191212_053548/22021040/ccs	PacBio_Hippocampus_Rep1	mm10_ERCC_SIRV	chr10	57532458	57515780	-	9	2795	30393	79698	ENSMUSG00000019877.10	ENSMUST00000020027.10	Serinc1	Serinc1-201	Known	Known	None	0.30000001192092896	None	None	None	None
m54284U_191213_120042/100860352/ccs	PacBio_Hippocampus_Rep2	mm10_ERCC_SIRV	chr9	108936701	108949621	+	13	1583	29087	76475	ENSMUSG00000025651.14	ENSMUST00000026743.13	Uqcrc1	Uqcrc1-201	Known	Known	None	0.15000000596046448	None	None	None	None
m54284U_191107_221739/68289124/ccs	PacBio_Cortex_Rep1	mm10_ERCC_SIRV	chr4	133967256	133964742	-	5	1309	12312	31948	ENSMUSG00000003038.15	ENSMUST00000137456.7	Hmgn2	Hmgn2-210	Known	Known	None	0.15000000596046448	None	None	None	None
m54284U_191109_043049/157614353/ccs	PacBio_Cortex_Rep2	mm10_ERCC_SIRV	chr7	129591923	129628113	+	20	2684	23675	538517	ENSMUSG00000042055.13	ENCODEMT000538517	Wdr11	ENCODEMT000538517	Known	ISM	Prefix	0.20000000298023224	None	None	None	None
m54284U_191212_053548/22545541/ccs	PacBio_Hippocampus_Rep1	mm10_ERCC_SIRV	chr10	57532438	57515780	-	9	2782	30393	79698	ENSMUSG00000019877.10	ENSMUST00000020027.10	Serinc1	Serinc1-201	Known	Known	None	0.30000001192092896	None	None	None	None
m54284U_191107_221739/117114259/ccs	PacBio_Cortex_Rep1	mm10_ERCC_SIRV	chr16	94370855	94442669	+	24	2808	46043	535573	ENSMUSG00000040785.19	ENCODEMT000535573	Ttc3	ENCODEMT000535573	Known	NIC	None	0.800000011920929	None	None	None	None
m54284U_191107_221739/146015062/ccs	PacBio_Cortex_Rep1	mm10_ERCC_SIRV	chr5	139129731	139017308	-	11	2607	15906	41953	ENSMUSG00000025855.13	ENSMUST00000026973.13	Prkar1b	Prkar1b-201	Known	Known	None	0.20000000298023224	None	None	None	None
m54284U_191212_053548/22611103/ccs	PacBio_Hippocampus_Rep1	mm10_ERCC_SIRV	chr10	57532492	57515780	-	9	2836	30393	79698	ENSMUSG00000019877.10	ENSMUST00000020027.10	Serinc1	Serinc1-201	Known	Known	None	0.30000001192092896	None	None	None	None
m54284U_191212_053548/22675888/ccs	PacBio_Hippocampus_Rep1	mm10_ERCC_SIRV	chr10	57532407	57515780	-	9	2751	30393	79698	ENSMUSG00000019877.10	ENSMUST00000020027.10	Serinc1	Serinc1-201	Known	Known	None	0.30000001192092896	None	None	None	None
m54284U_191213_120042/100926185/ccs	PacBio_Hippocampus_Rep2	mm10_ERCC_SIRV	chr9	108936701	108949621	+	13	1583	29087	76475	ENSMUSG00000025651.14	ENSMUST00000026743.13	Uqcrc1	Uqcrc1-201	Known	Known	None	0.15000000596046448	None	None	None	None
m54284U_191213_120042/137363706/ccs	PacBio_Hippocampus_Rep2	mm10_ERCC_SIRV	chr11	100574984	100581727	+	4	2276	34456	90673	ENSMUSG00000006782.16	ENSMUST00000103120.4	Cnp	Cnp-201	Known	Known	None	0.15000000596046448	None	None	None	None
m54284U_191212_053548/23004842/ccs	PacBio_Hippocampus_Rep1	mm10_ERCC_SIRV	chr10	57517406	57515799	-	1	1479	30393	538083	ENSMUSG00000019877.10	ENCODEMT000538083	Serinc1	ENCODEMT000538083	Known	ISM	None	0.30000001192092896	None	None	None	None
m54284U_191107_221739/18024008/ccs	PacBio_Cortex_Rep1	mm10_ERCC_SIRV	chr16	94370852	94442672	+	23	2643	46043	535734	ENSMUSG00000040785.19	ENCODEMT000535734	Ttc3	ENCODEMT000535734	Known	NIC	None	0.8500000238418579	None	None	None	None
m54284U_191107_221739/70058072/ccs	PacBio_Cortex_Rep1	mm10_ERCC_SIRV	chr4	133967954	133964742	-	6	1214	12312	31942	ENSMUSG00000003038.15	ENSMUST00000102553.10	Hmgn2	Hmgn2-203	Known	Known	None	0.15000000596046448	None	None	None	None
m54284U_191212_053548/4328091/ccs	PacBio_Hippocampus_Rep1	mm10_ERCC_SIRV	chr7	129591915	129635730	+	29	4490	23675	61796	ENSMUSG00000042055.13	ENSMUST00000084519.6	Wdr11	Wdr11-201	Known	Known	None	0.20000000298023224	None	None	None	None
m54284U_191212_053548/23790196/ccs	PacBio_Hippocampus_Rep1	mm10_ERCC_SIRV	chr10	57532479	57515780	-	9	2823	30393	79698	ENSMUSG00000019877.10	ENSMUST00000020027.10	Serinc1	Serinc1-201	Known	Known	None	0.30000001192092896	None	None	None	None
m54284U_191107_221739/149685696/ccs	PacBio_Cortex_Rep1	mm10_ERCC_SIRV	chr2	129592937	129632220	+	7	2947	6083	538486	ENSMUSG00000037902.18	ENCODEMT000538486	Sirpa	ENCODEMT000538486	Known	NIC	None	0.30000001192092896	None	None	None	None
m54284U_191212_053548/24052318/ccs	PacBio_Hippocampus_Rep1	mm10_ERCC_SIRV	chr10	57532438	57515780	-	9	2782	30393	79698	ENSMUSG00000019877.10	ENSMUST00000020027.10	Serinc1	Serinc1-201	Known	Known	None	0.30000001192092896	None	None	None	None
m54284U_191107_221739/146802402/ccs	PacBio_Cortex_Rep1	mm10_ERCC_SIRV	chr5	139050839	139017314	-	5	1934	15906	537944	ENSMUSG00000025855.13	ENCODEMT000537944	Prkar1b	ENCODEMT000537944	Known	ISM	Suffix	0.20000000298023224	None	None	None	None
m54284U_191213_120042/101124524/ccs	PacBio_Hippocampus_Rep2	mm10_ERCC_SIRV	chr9	108936701	108949621	+	13	1583	29087	76475	ENSMUSG00000025651.14	ENSMUST00000026743.13	Uqcrc1	Uqcrc1-201	Known	Known	None	0.15000000596046448	None	None	None	None
m54284U_191212_053548/88541981/ccs	PacBio_Hippocampus_Rep1	mm10_ERCC_SIRV	chr16	94370822	94451126	+	23	3490	46043	535409	ENSMUSG00000040785.19	ENCODEMT000535409	Ttc3	ENCODEMT000535409	Known	NIC	None	0.699999988079071	None	None	None	None
m54284U_191212_053548/24250830/ccs	PacBio_Hippocampus_Rep1	mm10_ERCC_SIRV	chr10	57532546	57515780	-	9	2890	30393	79698	ENSMUSG00000019877.10	ENSMUST00000020027.10	Serinc1	Serinc1-201	Known	Known	None	0.30000001192092896	None	None	None	None
m54284U_191107_221739/147194002/ccs	PacBio_Cortex_Rep1	mm10_ERCC_SIRV	chr5	139018768	139017308	-	1	1101	15906	537928	ENSMUSG00000025855.13	ENCODEMT000537928	Prkar1b	ENCODEMT000537928	Known	Genomic	None	0.20000000298023224	None	None	None	None
m54284U_191212_053548/24381909/ccs	PacBio_Hippocampus_Rep1	mm10_ERCC_SIRV	chr10	57532495	57515780	-	9	2839	30393	79698	ENSMUSG00000019877.10	ENSMUST00000020027.10	Serinc1	Serinc1-201	Known	Known	None	0.30000001192092896	None	None	None	None
m54284U_191213_120042/146999215/ccs	PacBio_Hippocampus_Rep2	mm10_ERCC_SIRV	chr11	100574984	100581727	+	4	2276	34456	90673	ENSMUSG00000006782.16	ENSMUST00000103120.4	Cnp	Cnp-201	Known	Known	None	0.15000000596046448	None	None	None	None
m54284U_191212_053548/30540556/ccs	PacBio_Hippocampus_Rep1	mm10_ERCC_SIRV	chr7	129591931	129635732	+	28	4380	23675	538513	ENSMUSG00000042055.13	ENCODEMT000538513	Wdr11	ENCODEMT000538513	Known	NIC	None	0.20000000298023224	None	None	None	None
m54284U_191107_221739/76089770/ccs	PacBio_Cortex_Rep1	mm10_ERCC_SIRV	chr4	133967279	133964742	-	5	1332	12312	31948	ENSMUSG00000003038.15	ENSMUST00000137456.7	Hmgn2	Hmgn2-210	Known	Known	None	0.15000000596046448	None	None	None	None
m54284U_191212_053548/24445525/ccs	PacBio_Hippocampus_Rep1	mm10_ERCC_SIRV	chr10	57532458	57515780	-	9	2802	30393	79698	ENSMUSG00000019877.10	ENSMUST00000020027.10	Serinc1	Serinc1-201	Known	Known	None	0.30000001192092896	None	None	None	None
m54284U_191212_053548/134547240/ccs	PacBio_Hippocampus_Rep1	mm10_ERCC_SIRV	chr16	94370887	94442672	+	22	2600	46043	535433	ENSMUSG00000040785.19	ENCODEMT000535433	Ttc3	ENCODEMT000535433	Known	NIC	None	0.8500000238418579	None	None	None	None
m54284U_191213_120042/101516375/ccs	PacBio_Hippocampus_Rep2	mm10_ERCC_SIRV	chr9	108936701	108949621	+	13	1583	29087	76475	ENSMUSG00000025651.14	ENSMUST00000026743.13	Uqcrc1	Uqcrc1-201	Known	Known	None	0.15000000596046448	None	None	None	None
m54284U_191212_053548/26935832/ccs	PacBio_Hippocampus_Rep1	mm10_ERCC_SIRV	chr10	57523983	57515797	-	5	2174	30393	538091	ENSMUSG00000019877.10	ENCODEMT000538091	Serinc1	ENCODEMT000538091	Known	ISM	Suffix	0.30000001192092896	None	None	None	None
m54284U_191107_221739/147391286/ccs	PacBio_Cortex_Rep1	mm10_ERCC_SIRV	chr5	139129748	139017308	-	11	2624	15906	41953	ENSMUSG00000025855.13	ENSMUST00000026973.13	Prkar1b	Prkar1b-201	Known	Known	None	0.20000000298023224	None	None	None	None
m54284U_191107_221739/12190536/ccs	PacBio_Cortex_Rep1	mm10_ERCC_SIRV	chr16	94370879	94451104	+	26	3740	46043	535520	ENSMUSG00000040785.19	ENCODEMT000535520	Ttc3	ENCODEMT000535520	Known	NIC	None	0.699999988079071	None	None	None	None
m54284U_191212_053548/27526003/ccs	PacBio_Hippocampus_Rep1	mm10_ERCC_SIRV	chr10	57527808	57515800	-	8	2646	30393	538081	ENSMUSG00000019877.10	ENCODEMT000538081	Serinc1	ENCODEMT000538081	Known	ISM	Suffix	0.30000001192092896	None	None	None	None
m54284U_191107_221739/167838555/ccs	PacBio_Cortex_Rep1	mm10_ERCC_SIRV	chr2	129592867	129632225	+	9	3789	6083	16131	ENSMUSG00000037902.18	ENSMUST00000179001.7	Sirpa	Sirpa-214	Known	Known	None	0.10000000149011612	None	None	None	None
m54284U_191212_053548/109839002/ccs	PacBio_Hippocampus_Rep1	mm10_ERCC_SIRV	chr7	129591915	129635734	+	29	4494	23675	61796	ENSMUSG00000042055.13	ENSMUST00000084519.6	Wdr11	Wdr11-201	Known	Known	None	0.20000000298023224	None	None	None	None
m54284U_191212_053548/29164164/ccs	PacBio_Hippocampus_Rep1	mm10_ERCC_SIRV	chr10	57532460	57515780	-	9	2804	30393	79698	ENSMUSG00000019877.10	ENSMUST00000020027.10	Serinc1	Serinc1-201	Known	Known	None	0.30000001192092896	None	None	None	None
m54284U_191213_120042/150143247/ccs	PacBio_Hippocampus_Rep2	mm10_ERCC_SIRV	chr11	100574984	100581727	+	4	2276	34456	90673	ENSMUSG00000006782.16	ENSMUST00000103120.4	Cnp	Cnp-201	Known	Known	None	0.15000000596046448	None	None	None	None
m54284U_191213_120042/101583080/ccs	PacBio_Hippocampus_Rep2	mm10_ERCC_SIRV	chr9	108936701	108949619	+	13	1581	29087	76475	ENSMUSG00000025651.14	ENSMUST00000026743.13	Uqcrc1	Uqcrc1-201	Known	Known	None	0.15000000596046448	None	None	None	None
m54284U_191107_221739/85068326/ccs	PacBio_Cortex_Rep1	mm10_ERCC_SIRV	chr4	133967994	133964742	-	6	1254	12312	31942	ENSMUSG00000003038.15	ENSMUST00000102553.10	Hmgn2	Hmgn2-203	Known	Known	None	0.15000000596046448	None	None	None	None
m54284U_191212_053548/29491794/ccs	PacBio_Hippocampus_Rep1	mm10_ERCC_SIRV	chr10	57532505	57515780	-	9	2849	30393	79698	ENSMUSG00000019877.10	ENSMUST00000020027.10	Serinc1	Serinc1-201	Known	Known	None	0.30000001192092896	None	None	None	None
m54284U_191107_221739/148570261/ccs	PacBio_Cortex_Rep1	mm10_ERCC_SIRV	chr5	139129667	139017308	-	11	2543	15906	41953	ENSMUSG00000025855.13	ENSMUST00000026973.13	Prkar1b	Prkar1b-201	Known	Known	None	0.20000000298023224	None	None	None	None
m54284U_191109_043049/8716975/ccs	PacBio_Cortex_Rep2	mm10_ERCC_SIRV	chr16	94370854	94433162	+	18	2096	46043	537762	ENSMUSG00000040785.19	ENCODEMT000537762	Ttc3	ENCODEMT000537762	Known	ISM	Prefix	0.20000000298023224	None	None	None	None
m54284U_191212_053548/29556921/ccs	PacBio_Hippocampus_Rep1	mm10_ERCC_SIRV	chr10	57532507	57515780	-	9	2851	30393	79698	ENSMUSG00000019877.10	ENSMUST00000020027.10	Serinc1	Serinc1-201	Known	Known	None	0.30000001192092896	None	None	None	None
m54284U_191212_053548/29557485/ccs	PacBio_Hippocampus_Rep1	mm10_ERCC_SIRV	chr10	57532407	57515780	-	9	2751	30393	79698	ENSMUSG00000019877.10	ENSMUST00000020027.10	Serinc1	Serinc1-201	Known	Known	None	0.30000001192092896	None	None	None	None
m54284U_191213_120042/101648038/ccs	PacBio_Hippocampus_Rep2	mm10_ERCC_SIRV	chr9	108936701	108949621	+	13	1583	29087	76475	ENSMUSG00000025651.14	ENSMUST00000026743.13	Uqcrc1	Uqcrc1-201	Known	Known	None	0.15000000596046448	None	None	None	None
m54284U_191212_053548/29754216/ccs	PacBio_Hippocampus_Rep1	mm10_ERCC_SIRV	chr10	57527863	57515800	-	8	2708	30393	538081	ENSMUSG00000019877.10	ENCODEMT000538081	Serinc1	ENCODEMT000538081	Known	ISM	Suffix	0.30000001192092896	None	None	None	None
m54284U_191107_221739/148899638/ccs	PacBio_Cortex_Rep1	mm10_ERCC_SIRV	chr5	139129761	139017308	-	11	2637	15906	41953	ENSMUSG00000025855.13	ENSMUST00000026973.13	Prkar1b	Prkar1b-201	Known	Known	None	0.20000000298023224	None	None	None	None
m54284U_191107_221739/88542014/ccs	PacBio_Cortex_Rep1	mm10_ERCC_SIRV	chr4	133967996	133964742	-	6	1256	12312	31942	ENSMUSG00000003038.15	ENSMUST00000102553.10	Hmgn2	Hmgn2-203	Known	Known	None	0.15000000596046448	None	None	None	None
m54284U_191213_120042/169476543/ccs	PacBio_Hippocampus_Rep2	mm10_ERCC_SIRV	chr11	100574984	100581726	+	4	2275	34456	90673	ENSMUSG00000006782.16	ENSMUST00000103120.4	Cnp	Cnp-201	Known	Known	None	0.15000000596046448	None	None	None	None
m54284U_191212_053548/29886313/ccs	PacBio_Hippocampus_Rep1	mm10_ERCC_SIRV	chr10	57532391	57515780	-	9	2735	30393	79698	ENSMUSG00000019877.10	ENSMUST00000020027.10	Serinc1	Serinc1-201	Known	Known	None	0.30000001192092896	None	None	None	None
m54284U_191109_043049/71239233/ccs	PacBio_Cortex_Rep2	mm10_ERCC_SIRV	chr16	94370854	94433162	+	18	2103	46043	535732	ENSMUSG00000040785.19	ENCODEMT000535732	Ttc3	ENCODEMT000535732	Known	ISM	Prefix	0.20000000298023224	None	None	None	None
m54284U_191107_221739/173278580/ccs	PacBio_Cortex_Rep1	mm10_ERCC_SIRV	chr2	129592937	129632220	+	7	2947	6083	538486	ENSMUSG00000037902.18	ENCODEMT000538486	Sirpa	ENCODEMT000538486	Known	NIC	None	0.30000001192092896	None	None	None	None
m54284U_191212_053548/30081947/ccs	PacBio_Hippocampus_Rep1	mm10_ERCC_SIRV	chr10	57532511	57515780	-	9	2855	30393	79698	ENSMUSG00000019877.10	ENSMUST00000020027.10	Serinc1	Serinc1-201	Known	Known	None	0.30000001192092896	None	None	None	None
m54284U_191212_053548/123210182/ccs	PacBio_Hippocampus_Rep1	mm10_ERCC_SIRV	chr7	129591915	129612281	+	11	4971	23675	61798	ENSMUSG00000042055.13	ENSMUST00000136734.7	Wdr11	Wdr11-203	Known	Known	None	0.699999988079071	None	None	None	None
m54284U_191213_120042/101780201/ccs	PacBio_Hippocampus_Rep2	mm10_ERCC_SIRV	chr9	108936701	108949620	+	13	1582	29087	76475	ENSMUSG00000025651.14	ENSMUST00000026743.13	Uqcrc1	Uqcrc1-201	Known	Known	None	0.10000000149011612	None	None	None	None
m54284U_191212_053548/30411442/ccs	PacBio_Hippocampus_Rep1	mm10_ERCC_SIRV	chr10	57532458	57515780	-	9	2802	30393	79698	ENSMUSG00000019877.10	ENSMUST00000020027.10	Serinc1	Serinc1-201	Known	Known	None	0.30000001192092896	None	None	None	None
m54284U_191107_221739/148963943/ccs	PacBio_Cortex_Rep1	mm10_ERCC_SIRV	chr5	139129701	139017308	-	11	2577	15906	41953	ENSMUSG00000025855.13	ENSMUST00000026973.13	Prkar1b	Prkar1b-201	Known	Known	None	0.20000000298023224	None	None	None	None
m54284U_191109_043049/107349747/ccs	PacBio_Cortex_Rep2	mm10_ERCC_SIRV	chr16	94370831	94442608	+	23	2580	46043	535406	ENSMUSG00000040785.19	ENCODEMT000535406	Ttc3	ENCODEMT000535406	Known	NIC	None	0.10000000149011612	None	None	None	None
m54284U_191107_221739/94700785/ccs	PacBio_Cortex_Rep1	mm10_ERCC_SIRV	chr4	133967933	133964742	-	6	1193	12312	31942	ENSMUSG00000003038.15	ENSMUST00000102553.10	Hmgn2	Hmgn2-203	Known	Known	None	0.15000000596046448	None	None	None	None
m54284U_191212_053548/30802261/ccs	PacBio_Hippocampus_Rep1	mm10_ERCC_SIRV	chr10	57532448	57515780	-	9	2792	30393	79698	ENSMUSG00000019877.10	ENSMUST00000020027.10	Serinc1	Serinc1-201	Known	Known	None	0.30000001192092896	None	None	None	None
m54284U_191107_221739/198830/ccs	PacBio_Cortex_Rep1	mm10_ERCC_SIRV	chr11	100574985	100581727	+	4	2275	34456	90673	ENSMUSG00000006782.16	ENSMUST00000103120.4	Cnp	Cnp-201	Known	Known	None	0.15000000596046448	None	None	None	None
m54284U_191107_221739/96141323/ccs	PacBio_Cortex_Rep1	mm10_ERCC_SIRV	chr4	133966804	133964739	-	1	2036	12312	538406	ENSMUSG00000003038.15	ENCODEMT000538406	Hmgn2	ENCODEMT000538406	Known	Genomic	None	0.15000000596046448	None	None	None	None
m54284U_191212_053548/31326523/ccs	PacBio_Hippocampus_Rep1	mm10_ERCC_SIRV	chr10	57532425	57515780	-	9	2769	30393	79698	ENSMUSG00000019877.10	ENSMUST00000020027.10	Serinc1	Serinc1-201	Known	Known	None	0.30000001192092896	None	None	None	None
m54284U_191213_120042/101911261/ccs	PacBio_Hippocampus_Rep2	mm10_ERCC_SIRV	chr9	108936701	108949621	+	13	1583	29087	76475	ENSMUSG00000025651.14	ENSMUST00000026743.13	Uqcrc1	Uqcrc1-201	Known	Known	None	0.15000000596046448	None	None	None	None
m54284U_191212_053548/151257948/ccs	PacBio_Hippocampus_Rep1	mm10_ERCC_SIRV	chr7	129591915	129635730	+	29	4490	23675	61796	ENSMUSG00000042055.13	ENSMUST00000084519.6	Wdr11	Wdr11-201	Known	Known	None	0.20000000298023224	None	None	None	None
m54284U_191212_053548/31392037/ccs	PacBio_Hippocampus_Rep1	mm10_ERCC_SIRV	chr10	57532435	57515780	-	9	2779	30393	79698	ENSMUSG00000019877.10	ENSMUST00000020027.10	Serinc1	Serinc1-201	Known	Known	None	0.30000001192092896	None	None	None	None
m54284U_191107_221739/149031204/ccs	PacBio_Cortex_Rep1	mm10_ERCC_SIRV	chr5	139129676	139017308	-	11	2552	15906	41953	ENSMUSG00000025855.13	ENSMUST00000026973.13	Prkar1b	Prkar1b-201	Known	Known	None	0.20000000298023224	None	None	None	None
m54284U_191212_053548/1705102/ccs	PacBio_Hippocampus_Rep1	mm10_ERCC_SIRV	chr16	94370889	94442669	+	22	2595	46043	535433	ENSMUSG00000040785.19	ENCODEMT000535433	Ttc3	ENCODEMT000535433	Known	NIC	None	0.800000011920929	None	None	None	None
m54284U_191109_043049/1967891/ccs	PacBio_Cortex_Rep2	mm10_ERCC_SIRV	chr2	129592867	129630976	+	9	2547	6083	16131	ENSMUSG00000037902.18	ENSMUST00000179001.7	Sirpa	Sirpa-214	Known	Known	None	0.10000000149011612	None	None	None	None
m54284U_191212_053548/31852364/ccs	PacBio_Hippocampus_Rep1	mm10_ERCC_SIRV	chr10	57532451	57515780	-	9	2795	30393	79698	ENSMUSG00000019877.10	ENSMUST00000020027.10	Serinc1	Serinc1-201	Known	Known	None	0.30000001192092896	None	None	None	None
m54284U_191212_053548/32049940/ccs	PacBio_Hippocampus_Rep1	mm10_ERCC_SIRV	chr10	57532438	57515780	-	9	2782	30393	79698	ENSMUSG00000019877.10	ENSMUST00000020027.10	Serinc1	Serinc1-201	Known	Known	None	0.30000001192092896	None	None	None	None
m54284U_191107_221739/853433/ccs	PacBio_Cortex_Rep1	mm10_ERCC_SIRV	chr11	100574985	100581714	+	4	2262	34456	90673	ENSMUSG00000006782.16	ENSMUST00000103120.4	Cnp	Cnp-201	Known	Known	None	0.20000000298023224	None	None	None	None
m54284U_191107_221739/96602197/ccs	PacBio_Cortex_Rep1	mm10_ERCC_SIRV	chr4	133967905	133964742	-	6	1165	12312	31942	ENSMUSG00000003038.15	ENSMUST00000102553.10	Hmgn2	Hmgn2-203	Known	Known	None	0.15000000596046448	None	None	None	None
m54284U_191213_120042/102039706/ccs	PacBio_Hippocampus_Rep2	mm10_ERCC_SIRV	chr9	108936701	108949619	+	13	1581	29087	76475	ENSMUSG00000025651.14	ENSMUST00000026743.13	Uqcrc1	Uqcrc1-201	Known	Known	None	0.15000000596046448	None	None	None	None
m54284U_191212_053548/23527816/ccs	PacBio_Hippocampus_Rep1	mm10_ERCC_SIRV	chr16	94370824	94451123	+	23	3511	46043	535409	ENSMUSG00000040785.19	ENCODEMT000535409	Ttc3	ENCODEMT000535409	Known	NIC	None	0.6499999761581421	None	None	None	None
m54284U_191212_053548/32637145/ccs	PacBio_Hippocampus_Rep1	mm10_ERCC_SIRV	chr10	57532499	57515780	-	9	2843	30393	79698	ENSMUSG00000019877.10	ENSMUST00000020027.10	Serinc1	Serinc1-201	Known	Known	None	0.30000001192092896	None	None	None	None
m54284U_191107_221739/149228021/ccs	PacBio_Cortex_Rep1	mm10_ERCC_SIRV	chr5	139129718	139017308	-	11	2594	15906	41953	ENSMUSG00000025855.13	ENSMUST00000026973.13	Prkar1b	Prkar1b-201	Known	Known	None	0.20000000298023224	None	None	None	None
m54284U_191212_053548/160892568/ccs	PacBio_Hippocampus_Rep1	mm10_ERCC_SIRV	chr7	129591915	129635738	+	29	4498	23675	61796	ENSMUSG00000042055.13	ENSMUST00000084519.6	Wdr11	Wdr11-201	Known	Known	None	0.05000000074505806	None	None	None	None
m54284U_191212_053548/32769930/ccs	PacBio_Hippocampus_Rep1	mm10_ERCC_SIRV	chr10	57532406	57515780	-	9	2750	30393	79698	ENSMUSG00000019877.10	ENSMUST00000020027.10	Serinc1	Serinc1-201	Known	Known	None	0.30000001192092896	None	None	None	None
m54284U_191212_053548/32967216/ccs	PacBio_Hippocampus_Rep1	mm10_ERCC_SIRV	chr10	57532490	57515780	-	9	2834	30393	79698	ENSMUSG00000019877.10	ENSMUST00000020027.10	Serinc1	Serinc1-201	Known	Known	None	0.30000001192092896	None	None	None	None
m54284U_191213_120042/102369957/ccs	PacBio_Hippocampus_Rep2	mm10_ERCC_SIRV	chr9	108936701	108949621	+	13	1583	29087	76475	ENSMUSG00000025651.14	ENSMUST00000026743.13	Uqcrc1	Uqcrc1-201	Known	Known	None	0.15000000596046448	None	None	None	None
m54284U_191212_053548/138478880/ccs	PacBio_Hippocampus_Rep1	mm10_ERCC_SIRV	chr16	94370824	94451123	+	23	3511	46043	535409	ENSMUSG00000040785.19	ENCODEMT000535409	Ttc3	ENCODEMT000535409	Known	NIC	None	0.6499999761581421	None	None	None	None
m54284U_191212_053548/33292916/ccs	PacBio_Hippocampus_Rep1	mm10_ERCC_SIRV	chr10	57532458	57515780	-	9	2802	30393	79698	ENSMUSG00000019877.10	ENSMUST00000020027.10	Serinc1	Serinc1-201	Known	Known	None	0.30000001192092896	None	None	None	None
m54284U_191107_221739/3474592/ccs	PacBio_Cortex_Rep1	mm10_ERCC_SIRV	chr11	100574985	100581726	+	4	2274	34456	90673	ENSMUSG00000006782.16	ENSMUST00000103120.4	Cnp	Cnp-201	Known	Known	None	0.15000000596046448	None	None	None	None
m54284U_191107_221739/149358970/ccs	PacBio_Cortex_Rep1	mm10_ERCC_SIRV	chr5	139129703	139017308	-	11	2579	15906	41953	ENSMUSG00000025855.13	ENSMUST00000026973.13	Prkar1b	Prkar1b-201	Known	Known	None	0.20000000298023224	None	None	None	None
m54284U_191107_221739/97650650/ccs	PacBio_Cortex_Rep1	mm10_ERCC_SIRV	chr4	133967935	133964742	-	6	1195	12312	31942	ENSMUSG00000003038.15	ENSMUST00000102553.10	Hmgn2	Hmgn2-203	Known	Known	None	0.15000000596046448	None	None	None	None
m54284U_191212_053548/33424188/ccs	PacBio_Hippocampus_Rep1	mm10_ERCC_SIRV	chr10	57532508	57515780	-	9	2852	30393	79698	ENSMUSG00000019877.10	ENSMUST00000020027.10	Serinc1	Serinc1-201	Known	Known	None	0.30000001192092896	None	None	None	None
m54284U_191109_043049/3933463/ccs	PacBio_Cortex_Rep2	mm10_ERCC_SIRV	chr2	129593111	129632217	+	9	3601	6083	538462	ENSMUSG00000037902.18	ENCODEMT000538462	Sirpa	ENCODEMT000538462	Known	NIC	None	0.30000001192092896	None	None	None	None
m54284U_191212_053548/33425289/ccs	PacBio_Hippocampus_Rep1	mm10_ERCC_SIRV	chr10	57532438	57515780	-	9	2782	30393	79698	ENSMUSG00000019877.10	ENSMUST00000020027.10	Serinc1	Serinc1-201	Known	Known	None	0.30000001192092896	None	None	None	None
m54284U_191213_120042/102564335/ccs	PacBio_Hippocampus_Rep2	mm10_ERCC_SIRV	chr9	108936701	108949621	+	13	1583	29087	76475	ENSMUSG00000025651.14	ENSMUST00000026743.13	Uqcrc1	Uqcrc1-201	Known	Known	None	0.15000000596046448	None	None	None	None
m54284U_191107_221739/23790992/ccs	PacBio_Cortex_Rep1	mm10_ERCC_SIRV	chr16	94370890	94442670	+	22	2595	46043	535433	ENSMUSG00000040785.19	ENCODEMT000535433	Ttc3	ENCODEMT000535433	Known	NIC	None	0.800000011920929	None	None	None	None
m54284U_191212_053548/33621977/ccs	PacBio_Hippocampus_Rep1	mm10_ERCC_SIRV	chr10	57532448	57515780	-	9	2792	30393	79698	ENSMUSG00000019877.10	ENSMUST00000020027.10	Serinc1	Serinc1-201	Known	Known	None	0.30000001192092896	None	None	None	None
m54284U_191107_221739/150077820/ccs	PacBio_Cortex_Rep1	mm10_ERCC_SIRV	chr5	139129746	139017308	-	11	2622	15906	41953	ENSMUSG00000025855.13	ENSMUST00000026973.13	Prkar1b	Prkar1b-201	Known	Known	None	0.20000000298023224	None	None	None	None
m54284U_191212_053548/33817795/ccs	PacBio_Hippocampus_Rep1	mm10_ERCC_SIRV	chr10	57532437	57515780	-	9	2781	30393	79698	ENSMUSG00000019877.10	ENSMUST00000020027.10	Serinc1	Serinc1-201	Known	Known	None	0.30000001192092896	None	None	None	None
m54284U_191213_120042/21171018/ccs	PacBio_Hippocampus_Rep2	mm10_ERCC_SIRV	chr7	129591915	129616425	+	11	6563	23675	538543	ENSMUSG00000042055.13	ENCODEMT000538543	Wdr11	ENCODEMT000538543	Known	NIC	None	0.800000011920929	None	None	None	None
m54284U_191107_221739/98238997/ccs	PacBio_Cortex_Rep1	mm10_ERCC_SIRV	chr4	133967273	133964742	-	5	1326	12312	31948	ENSMUSG00000003038.15	ENSMUST00000137456.7	Hmgn2	Hmgn2-210	Known	Known	None	0.15000000596046448	None	None	None	None
m54284U_191107_221739/4262380/ccs	PacBio_Cortex_Rep1	mm10_ERCC_SIRV	chr11	100574985	100581727	+	4	2275	34456	90673	ENSMUSG00000006782.16	ENSMUST00000103120.4	Cnp	Cnp-201	Known	Known	None	0.15000000596046448	None	None	None	None
m54284U_191107_221739/162071638/ccs	PacBio_Cortex_Rep1	mm10_ERCC_SIRV	chr16	94370855	94442670	+	33	3660	46043	119156	ENSMUSG00000040785.19	ENSMUST00000155692.7	Ttc3	Ttc3-229	Known	Known	None	0.800000011920929	None	None	None	None
m54284U_191212_053548/34670858/ccs	PacBio_Hippocampus_Rep1	mm10_ERCC_SIRV	chr10	57532499	57515780	-	9	2843	30393	79698	ENSMUSG00000019877.10	ENSMUST00000020027.10	Serinc1	Serinc1-201	Known	Known	None	0.30000001192092896	None	None	None	None
m54284U_191213_120042/102565631/ccs	PacBio_Hippocampus_Rep2	mm10_ERCC_SIRV	chr9	108936701	108949621	+	13	1583	29087	76475	ENSMUSG00000025651.14	ENSMUST00000026743.13	Uqcrc1	Uqcrc1-201	Known	Known	None	0.15000000596046448	None	None	None	None
m54284U_191212_053548/35913784/ccs	PacBio_Hippocampus_Rep1	mm10_ERCC_SIRV	chr10	57532493	57515780	-	9	2837	30393	79698	ENSMUSG00000019877.10	ENSMUST00000020027.10	Serinc1	Serinc1-201	Known	Known	None	0.30000001192092896	None	None	None	None
m54284U_191107_221739/150144480/ccs	PacBio_Cortex_Rep1	mm10_ERCC_SIRV	chr5	139129720	139017308	-	11	2596	15906	41953	ENSMUSG00000025855.13	ENSMUST00000026973.13	Prkar1b	Prkar1b-201	Known	Known	None	0.20000000298023224	None	None	None	None
m54284U_191212_053548/35980257/ccs	PacBio_Hippocampus_Rep1	mm10_ERCC_SIRV	chr10	57532518	57515780	-	9	2870	30393	79698	ENSMUSG00000019877.10	ENSMUST00000020027.10	Serinc1	Serinc1-201	Known	Known	None	0.30000001192092896	None	None	None	None
m54284U_191109_043049/8848363/ccs	PacBio_Cortex_Rep2	mm10_ERCC_SIRV	chr2	129592877	129632216	+	7	3130	6083	538496	ENSMUSG00000037902.18	ENCODEMT000538496	Sirpa	ENCODEMT000538496	Known	NIC	None	0.30000001192092896	None	None	None	None
m54284U_191109_043049/52890234/ccs	PacBio_Cortex_Rep2	mm10_ERCC_SIRV	chr16	94370825	94451124	+	23	3511	46043	535409	ENSMUSG00000040785.19	ENCODEMT000535409	Ttc3	ENCODEMT000535409	Known	NIC	None	0.699999988079071	None	None	None	None
m54284U_191212_053548/36046458/ccs	PacBio_Hippocampus_Rep1	mm10_ERCC_SIRV	chr10	57532414	57515780	-	9	2758	30393	79698	ENSMUSG00000019877.10	ENSMUST00000020027.10	Serinc1	Serinc1-201	Known	Known	None	0.30000001192092896	None	None	None	None
m54284U_191213_120042/32965401/ccs	PacBio_Hippocampus_Rep2	mm10_ERCC_SIRV	chr7	129591915	129635733	+	29	4493	23675	61796	ENSMUSG00000042055.13	ENSMUST00000084519.6	Wdr11	Wdr11-201	Known	Known	None	0.20000000298023224	None	None	None	None
m54284U_191107_221739/100206387/ccs	PacBio_Cortex_Rep1	mm10_ERCC_SIRV	chr4	133967905	133964742	-	6	1165	12312	31942	ENSMUSG00000003038.15	ENSMUST00000102553.10	Hmgn2	Hmgn2-203	Known	Known	None	0.15000000596046448	None	None	None	None
m54284U_191212_053548/36111544/ccs	PacBio_Hippocampus_Rep1	mm10_ERCC_SIRV	chr10	57532473	57515780	-	9	2817	30393	79698	ENSMUSG00000019877.10	ENSMUST00000020027.10	Serinc1	Serinc1-201	Known	Known	None	0.30000001192092896	None	None	None	None
m54284U_191107_221739/151193145/ccs	PacBio_Cortex_Rep1	mm10_ERCC_SIRV	chr5	139129750	139017308	-	11	2626	15906	41953	ENSMUSG00000025855.13	ENSMUST00000026973.13	Prkar1b	Prkar1b-201	Known	Known	None	0.20000000298023224	None	None	None	None
m54284U_191107_221739/18874537/ccs	PacBio_Cortex_Rep1	mm10_ERCC_SIRV	chr11	100574985	100581725	+	4	2282	34456	90673	ENSMUSG00000006782.16	ENSMUST00000103120.4	Cnp	Cnp-201	Known	Known	None	0.15000000596046448	None	None	None	None
m54284U_191212_053548/36372885/ccs	PacBio_Hippocampus_Rep1	mm10_ERCC_SIRV	chr10	57532449	57515780	-	9	2793	30393	79698	ENSMUSG00000019877.10	ENSMUST00000020027.10	Serinc1	Serinc1-201	Known	Known	None	0.30000001192092896	None	None	None	None
m54284U_191212_053548/36898983/ccs	PacBio_Hippocampus_Rep1	mm10_ERCC_SIRV	chr10	57532479	57515780	-	9	2823	30393	79698	ENSMUSG00000019877.10	ENSMUST00000020027.10	Serinc1	Serinc1-201	Known	Known	None	0.30000001192092896	None	None	None	None
m54284U_191109_043049/131336008/ccs	PacBio_Cortex_Rep2	mm10_ERCC_SIRV	chr16	94370855	94442667	+	20	2404	46043	535388	ENSMUSG00000040785.19	ENCODEMT000535388	Ttc3	ENCODEMT000535388	Known	NIC	None	0.699999988079071	None	None	None	None
m54284U_191212_053548/37224754/ccs	PacBio_Hippocampus_Rep1	mm10_ERCC_SIRV	chr10	57527863	57515800	-	8	2701	30393	538081	ENSMUSG00000019877.10	ENCODEMT000538081	Serinc1	ENCODEMT000538081	Known	ISM	Suffix	0.30000001192092896	None	None	None	None
m54284U_191213_120042/49350494/ccs	PacBio_Hippocampus_Rep2	mm10_ERCC_SIRV	chr7	129591915	129635733	+	29	4493	23675	61796	ENSMUSG00000042055.13	ENSMUST00000084519.6	Wdr11	Wdr11-201	Known	Known	None	0.20000000298023224	None	None	None	None
m54284U_191212_053548/37292863/ccs	PacBio_Hippocampus_Rep1	mm10_ERCC_SIRV	chr10	57532438	57515780	-	9	2782	30393	79698	ENSMUSG00000019877.10	ENSMUST00000020027.10	Serinc1	Serinc1-201	Known	Known	None	0.30000001192092896	None	None	None	None
m54284U_191107_221739/101646951/ccs	PacBio_Cortex_Rep1	mm10_ERCC_SIRV	chr4	133967214	133964742	-	5	1267	12312	31948	ENSMUSG00000003038.15	ENSMUST00000137456.7	Hmgn2	Hmgn2-210	Known	Known	None	0.15000000596046448	None	None	None	None
m54284U_191109_043049/14484115/ccs	PacBio_Cortex_Rep2	mm10_ERCC_SIRV	chr2	129592867	129632218	+	9	3782	6083	16131	ENSMUSG00000037902.18	ENSMUST00000179001.7	Sirpa	Sirpa-214	Known	Known	None	0.30000001192092896	None	None	None	None
m54284U_191107_221739/151322817/ccs	PacBio_Cortex_Rep1	mm10_ERCC_SIRV	chr5	139050813	139017314	-	5	1908	15906	537944	ENSMUSG00000025855.13	ENCODEMT000537944	Prkar1b	ENCODEMT000537944	Known	ISM	Suffix	0.20000000298023224	None	None	None	None
m54284U_191212_053548/38470239/ccs	PacBio_Hippocampus_Rep1	mm10_ERCC_SIRV	chr10	57532460	57515780	-	9	2804	30393	79698	ENSMUSG00000019877.10	ENSMUST00000020027.10	Serinc1	Serinc1-201	Known	Known	None	0.30000001192092896	None	None	None	None
m54284U_191107_221739/36571421/ccs	PacBio_Cortex_Rep1	mm10_ERCC_SIRV	chr11	100574985	100581727	+	4	2275	34456	90673	ENSMUSG00000006782.16	ENSMUST00000103120.4	Cnp	Cnp-201	Known	Known	None	0.15000000596046448	None	None	None	None
m54284U_191109_043049/151652164/ccs	PacBio_Cortex_Rep2	mm10_ERCC_SIRV	chr16	94370855	94442668	+	20	2394	46043	535388	ENSMUSG00000040785.19	ENCODEMT000535388	Ttc3	ENCODEMT000535388	Known	NIC	None	0.75	None	None	None	None
m54284U_191212_053548/38471622/ccs	PacBio_Hippocampus_Rep1	mm10_ERCC_SIRV	chr10	57532439	57515780	-	9	2783	30393	79698	ENSMUSG00000019877.10	ENSMUST00000020027.10	Serinc1	Serinc1-201	Known	Known	None	0.30000001192092896	None	None	None	None
m54284U_191213_120042/102697582/ccs	PacBio_Hippocampus_Rep2	mm10_ERCC_SIRV	chr9	108936701	108949617	+	13	1579	29087	76475	ENSMUSG00000025651.14	ENSMUST00000026743.13	Uqcrc1	Uqcrc1-201	Known	Known	None	0.15000000596046448	None	None	None	None
m54284U_191212_053548/39061413/ccs	PacBio_Hippocampus_Rep1	mm10_ERCC_SIRV	chr10	57532439	57515780	-	9	2783	30393	79698	ENSMUSG00000019877.10	ENSMUST00000020027.10	Serinc1	Serinc1-201	Known	Known	None	0.30000001192092896	None	None	None	None
m54284U_191213_120042/69339798/ccs	PacBio_Hippocampus_Rep2	mm10_ERCC_SIRV	chr7	129591915	129635733	+	29	4493	23675	61796	ENSMUSG00000042055.13	ENSMUST00000084519.6	Wdr11	Wdr11-201	Known	Known	None	0.20000000298023224	None	None	None	None
m54284U_191107_221739/151325323/ccs	PacBio_Cortex_Rep1	mm10_ERCC_SIRV	chr5	139129688	139017308	-	11	2564	15906	41953	ENSMUSG00000025855.13	ENSMUST00000026973.13	Prkar1b	Prkar1b-201	Known	Known	None	0.20000000298023224	None	None	None	None
m54284U_191212_053548/39322621/ccs	PacBio_Hippocampus_Rep1	mm10_ERCC_SIRV	chr10	57532439	57515780	-	9	2783	30393	79698	ENSMUSG00000019877.10	ENSMUST00000020027.10	Serinc1	Serinc1-201	Known	Known	None	0.30000001192092896	None	None	None	None
m54284U_191107_221739/104860071/ccs	PacBio_Cortex_Rep1	mm10_ERCC_SIRV	chr4	133967896	133964742	-	6	1156	12312	31942	ENSMUSG00000003038.15	ENSMUST00000102553.10	Hmgn2	Hmgn2-203	Known	Known	None	0.15000000596046448	None	None	None	None
m54284U_191212_053548/31916953/ccs	PacBio_Hippocampus_Rep1	mm10_ERCC_SIRV	chr16	94370855	94427854	+	13	1170	46043	535643	ENSMUSG00000040785.19	ENCODEMT000535643	Ttc3	ENCODEMT000535643	Known	ISM	Prefix	0.699999988079071	None	None	None	None
m54284U_191212_053548/39387894/ccs	PacBio_Hippocampus_Rep1	mm10_ERCC_SIRV	chr10	57532438	57515780	-	9	2782	30393	79698	ENSMUSG00000019877.10	ENSMUST00000020027.10	Serinc1	Serinc1-201	Known	Known	None	0.30000001192092896	None	None	None	None
m54284U_191107_221739/43648938/ccs	PacBio_Cortex_Rep1	mm10_ERCC_SIRV	chr11	100574985	100581727	+	4	2275	34456	90673	ENSMUSG00000006782.16	ENSMUST00000103120.4	Cnp	Cnp-201	Known	Known	None	0.15000000596046448	None	None	None	None
m54284U_191213_120042/102892220/ccs	PacBio_Hippocampus_Rep2	mm10_ERCC_SIRV	chr9	108936701	108949621	+	13	1583	29087	76475	ENSMUSG00000025651.14	ENSMUST00000026743.13	Uqcrc1	Uqcrc1-201	Known	Known	None	0.15000000596046448	None	None	None	None
m54284U_191212_053548/39455277/ccs	PacBio_Hippocampus_Rep1	mm10_ERCC_SIRV	chr10	57532541	57515780	-	9	2885	30393	79698	ENSMUSG00000019877.10	ENSMUST00000020027.10	Serinc1	Serinc1-201	Known	Known	None	0.30000001192092896	None	None	None	None
m54284U_191213_120042/93585745/ccs	PacBio_Hippocampus_Rep2	mm10_ERCC_SIRV	chr7	129591915	129635734	+	29	4494	23675	61796	ENSMUSG00000042055.13	ENSMUST00000084519.6	Wdr11	Wdr11-201	Known	Known	None	0.20000000298023224	None	None	None	None
m54284U_191107_221739/151716141/ccs	PacBio_Cortex_Rep1	mm10_ERCC_SIRV	chr5	139129752	139017308	-	11	2628	15906	41953	ENSMUSG00000025855.13	ENSMUST00000026973.13	Prkar1b	Prkar1b-201	Known	Known	None	0.20000000298023224	None	None	None	None
m54284U_191109_043049/18940666/ccs	PacBio_Cortex_Rep2	mm10_ERCC_SIRV	chr2	129593111	129632217	+	9	3601	6083	538462	ENSMUSG00000037902.18	ENCODEMT000538462	Sirpa	ENCODEMT000538462	Known	NIC	None	0.30000001192092896	None	None	None	None
m54284U_191212_053548/39912488/ccs	PacBio_Hippocampus_Rep1	mm10_ERCC_SIRV	chr10	57532439	57515780	-	9	2783	30393	79698	ENSMUSG00000019877.10	ENSMUST00000020027.10	Serinc1	Serinc1-201	Known	Known	None	0.30000001192092896	None	None	None	None
m54284U_191212_053548/118818524/ccs	PacBio_Hippocampus_Rep1	mm10_ERCC_SIRV	chr16	94370855	94442667	+	20	2410	46043	535388	ENSMUSG00000040785.19	ENCODEMT000535388	Ttc3	ENCODEMT000535388	Known	NIC	None	0.699999988079071	None	None	None	None
m54284U_191107_221739/110234197/ccs	PacBio_Cortex_Rep1	mm10_ERCC_SIRV	chr4	133967906	133964742	-	6	1166	12312	31942	ENSMUSG00000003038.15	ENSMUST00000102553.10	Hmgn2	Hmgn2-203	Known	Known	None	0.15000000596046448	None	None	None	None
m54284U_191212_053548/39913864/ccs	PacBio_Hippocampus_Rep1	mm10_ERCC_SIRV	chr10	57532502	57515780	-	9	2846	30393	79698	ENSMUSG00000019877.10	ENSMUST00000020027.10	Serinc1	Serinc1-201	Known	Known	None	0.30000001192092896	None	None	None	None
m54284U_191213_120042/103089034/ccs	PacBio_Hippocampus_Rep2	mm10_ERCC_SIRV	chr9	108936701	108949618	+	13	1580	29087	76475	ENSMUSG00000025651.14	ENSMUST00000026743.13	Uqcrc1	Uqcrc1-201	Known	Known	None	0.15000000596046448	None	None	None	None
m54284U_191107_221739/57739353/ccs	PacBio_Cortex_Rep1	mm10_ERCC_SIRV	chr11	100574985	100581727	+	4	2275	34456	90673	ENSMUSG00000006782.16	ENSMUST00000103120.4	Cnp	Cnp-201	Known	Known	None	0.15000000596046448	None	None	None	None
m54284U_191212_053548/40698117/ccs	PacBio_Hippocampus_Rep1	mm10_ERCC_SIRV	chr10	57524001	57515797	-	5	2192	30393	538091	ENSMUSG00000019877.10	ENCODEMT000538091	Serinc1	ENCODEMT000538091	Known	ISM	Suffix	0.30000001192092896	None	None	None	None
m54284U_191107_221739/151848930/ccs	PacBio_Cortex_Rep1	mm10_ERCC_SIRV	chr5	139127820	139017308	-	10	2523	15906	537926	ENSMUSG00000025855.13	ENCODEMT000537926	Prkar1b	ENCODEMT000537926	Known	ISM	Suffix	0.20000000298023224	None	None	None	None
m54284U_191213_120042/115606840/ccs	PacBio_Hippocampus_Rep2	mm10_ERCC_SIRV	chr7	129591915	129635732	+	29	4492	23675	61796	ENSMUSG00000042055.13	ENSMUST00000084519.6	Wdr11	Wdr11-201	Known	Known	None	0.20000000298023224	None	None	None	None
m54284U_191213_120042/48759779/ccs	PacBio_Hippocampus_Rep2	mm10_ERCC_SIRV	chr16	94370880	94451104	+	26	3739	46043	535520	ENSMUSG00000040785.19	ENCODEMT000535520	Ttc3	ENCODEMT000535520	Known	NIC	None	0.699999988079071	None	None	None	None
m54284U_191212_053548/40894912/ccs	PacBio_Hippocampus_Rep1	mm10_ERCC_SIRV	chr10	57532479	57515780	-	9	2823	30393	79698	ENSMUSG00000019877.10	ENSMUST00000020027.10	Serinc1	Serinc1-201	Known	Known	None	0.30000001192092896	None	None	None	None
m54284U_191212_053548/41028225/ccs	PacBio_Hippocampus_Rep1	mm10_ERCC_SIRV	chr10	57532460	57515780	-	9	2804	30393	79698	ENSMUSG00000019877.10	ENSMUST00000020027.10	Serinc1	Serinc1-201	Known	Known	None	0.30000001192092896	None	None	None	None
m54284U_191107_221739/112986085/ccs	PacBio_Cortex_Rep1	mm10_ERCC_SIRV	chr4	133967253	133964742	-	5	1306	12312	31948	ENSMUSG00000003038.15	ENSMUST00000137456.7	Hmgn2	Hmgn2-210	Known	Known	None	0.15000000596046448	None	None	None	None
m54284U_191213_120042/103220527/ccs	PacBio_Hippocampus_Rep2	mm10_ERCC_SIRV	chr9	108936701	108949614	+	13	1576	29087	76475	ENSMUSG00000025651.14	ENSMUST00000026743.13	Uqcrc1	Uqcrc1-201	Known	Known	None	0.20000000298023224	None	None	None	None
m54284U_191212_053548/42469376/ccs	PacBio_Hippocampus_Rep1	mm10_ERCC_SIRV	chr10	57532482	57515780	-	9	2826	30393	79698	ENSMUSG00000019877.10	ENSMUST00000020027.10	Serinc1	Serinc1-201	Known	Known	None	0.30000001192092896	None	None	None	None
m54284U_191107_221739/69404608/ccs	PacBio_Cortex_Rep1	mm10_ERCC_SIRV	chr11	100574985	100581727	+	4	2275	34456	90673	ENSMUSG00000006782.16	ENSMUST00000103120.4	Cnp	Cnp-201	Known	Known	None	0.15000000596046448	None	None	None	None
m54284U_191107_221739/152832118/ccs	PacBio_Cortex_Rep1	mm10_ERCC_SIRV	chr5	139130669	139017314	-	11	2683	15906	537962	ENSMUSG00000025855.13	ENCODEMT000537962	Prkar1b	ENCODEMT000537962	Known	NNC	None	0.20000000298023224	None	None	None	None
m54284U_191213_120042/144311370/ccs	PacBio_Hippocampus_Rep2	mm10_ERCC_SIRV	chr16	94370855	94442667	+	20	2404	46043	535388	ENSMUSG00000040785.19	ENCODEMT000535388	Ttc3	ENCODEMT000535388	Known	NIC	None	0.699999988079071	None	None	None	None
m54284U_191109_043049/23069007/ccs	PacBio_Cortex_Rep2	mm10_ERCC_SIRV	chr2	129592867	129632220	+	9	3784	6083	16131	ENSMUSG00000037902.18	ENSMUST00000179001.7	Sirpa	Sirpa-214	Known	Known	None	0.30000001192092896	None	None	None	None
m54284U_191212_053548/42992014/ccs	PacBio_Hippocampus_Rep1	mm10_ERCC_SIRV	chr10	57532536	57515780	-	9	2880	30393	79698	ENSMUSG00000019877.10	ENSMUST00000020027.10	Serinc1	Serinc1-201	Known	Known	None	0.30000001192092896	None	None	None	None
m54284U_191213_120042/146473853/ccs	PacBio_Hippocampus_Rep2	mm10_ERCC_SIRV	chr7	129591915	129635725	+	29	4485	23675	61796	ENSMUSG00000042055.13	ENSMUST00000084519.6	Wdr11	Wdr11-201	Known	Known	None	0.25	None	None	None	None
m54284U_191212_053548/43582296/ccs	PacBio_Hippocampus_Rep1	mm10_ERCC_SIRV	chr10	57532527	57515780	-	9	2871	30393	79698	ENSMUSG00000019877.10	ENSMUST00000020027.10	Serinc1	Serinc1-201	Known	Known	None	0.30000001192092896	None	None	None	None
m54284U_191213_120042/103416000/ccs	PacBio_Hippocampus_Rep2	mm10_ERCC_SIRV	chr9	108936701	108949619	+	13	1581	29087	76475	ENSMUSG00000025651.14	ENSMUST00000026743.13	Uqcrc1	Uqcrc1-201	Known	Known	None	0.15000000596046448	None	None	None	None
m54284U_191212_053548/43779285/ccs	PacBio_Hippocampus_Rep1	mm10_ERCC_SIRV	chr10	57532510	57515780	-	9	2854	30393	79698	ENSMUSG00000019877.10	ENSMUST00000020027.10	Serinc1	Serinc1-201	Known	Known	None	0.30000001192092896	None	None	None	None
m54284U_191107_221739/113510192/ccs	PacBio_Cortex_Rep1	mm10_ERCC_SIRV	chr4	133967253	133964742	-	5	1306	12312	31948	ENSMUSG00000003038.15	ENSMUST00000137456.7	Hmgn2	Hmgn2-210	Known	Known	None	0.15000000596046448	None	None	None	None
m54284U_191107_221739/51513704/ccs	PacBio_Cortex_Rep1	mm10_ERCC_SIRV	chr16	94370833	94442669	+	23	2639	46043	535406	ENSMUSG00000040785.19	ENCODEMT000535406	Ttc3	ENCODEMT000535406	Known	NIC	None	0.800000011920929	None	None	None	None
m54284U_191107_221739/154470863/ccs	PacBio_Cortex_Rep1	mm10_ERCC_SIRV	chr5	139130313	139017326	-	11	2735	15906	537929	ENSMUSG00000025855.13	ENCODEMT000537929	Prkar1b	ENCODEMT000537929	Known	NIC	None	0.20000000298023224	None	None	None	None
m54284U_191212_053548/43843644/ccs	PacBio_Hippocampus_Rep1	mm10_ERCC_SIRV	chr10	57532438	57515780	-	9	2782	30393	79698	ENSMUSG00000019877.10	ENSMUST00000020027.10	Serinc1	Serinc1-201	Known	Known	None	0.30000001192092896	None	None	None	None
m54284U_191107_221739/71305245/ccs	PacBio_Cortex_Rep1	mm10_ERCC_SIRV	chr11	100574985	100580947	+	4	1495	34456	90673	ENSMUSG00000006782.16	ENSMUST00000103120.4	Cnp	Cnp-201	Known	Known	None	0.05000000074505806	None	None	None	None
m54284U_191213_120042/147654829/ccs	PacBio_Hippocampus_Rep2	mm10_ERCC_SIRV	chr7	129591915	129635733	+	29	4493	23675	61796	ENSMUSG00000042055.13	ENSMUST00000084519.6	Wdr11	Wdr11-201	Known	Known	None	0.20000000298023224	None	None	None	None
m54284U_191212_053548/44173030/ccs	PacBio_Hippocampus_Rep1	mm10_ERCC_SIRV	chr10	57532439	57515780	-	9	2783	30393	79698	ENSMUSG00000019877.10	ENSMUST00000020027.10	Serinc1	Serinc1-201	Known	Known	None	0.30000001192092896	None	None	None	None
m54284U_191213_120042/103417588/ccs	PacBio_Hippocampus_Rep2	mm10_ERCC_SIRV	chr9	108936701	108949621	+	13	1583	29087	76475	ENSMUSG00000025651.14	ENSMUST00000026743.13	Uqcrc1	Uqcrc1-201	Known	Known	None	0.15000000596046448	None	None	None	None
m54284U_191212_053548/44499197/ccs	PacBio_Hippocampus_Rep1	mm10_ERCC_SIRV	chr10	57532475	57515780	-	9	2819	30393	79698	ENSMUSG00000019877.10	ENSMUST00000020027.10	Serinc1	Serinc1-201	Known	Known	None	0.30000001192092896	None	None	None	None
m54284U_191109_043049/158795019/ccs	PacBio_Cortex_Rep2	mm10_ERCC_SIRV	chr16	94370864	94434345	+	19	2118	46043	535567	ENSMUSG00000040785.19	ENCODEMT000535567	Ttc3	ENCODEMT000535567	Known	ISM	Prefix	0.75	None	None	None	None
m54284U_191107_221739/154992963/ccs	PacBio_Cortex_Rep1	mm10_ERCC_SIRV	chr5	139129687	139017308	-	11	2563	15906	41953	ENSMUSG00000025855.13	ENSMUST00000026973.13	Prkar1b	Prkar1b-201	Known	Known	None	0.20000000298023224	None	None	None	None
m54284U_191212_053548/45155444/ccs	PacBio_Hippocampus_Rep1	mm10_ERCC_SIRV	chr10	57532458	57515780	-	9	2802	30393	79698	ENSMUSG00000019877.10	ENSMUST00000020027.10	Serinc1	Serinc1-201	Known	Known	None	0.30000001192092896	None	None	None	None
m54284U_191107_221739/125045050/ccs	PacBio_Cortex_Rep1	mm10_ERCC_SIRV	chr4	133967906	133964742	-	6	1166	12312	31942	ENSMUSG00000003038.15	ENSMUST00000102553.10	Hmgn2	Hmgn2-203	Known	Known	None	0.15000000596046448	None	None	None	None
m54284U_191109_043049/25167856/ccs	PacBio_Cortex_Rep2	mm10_ERCC_SIRV	chr2	129592867	129632220	+	9	3784	6083	16131	ENSMUSG00000037902.18	ENSMUST00000179001.7	Sirpa	Sirpa-214	Known	Known	None	0.30000001192092896	None	None	None	None
m54284U_191107_221739/68552879/ccs	PacBio_Cortex_Rep1	mm10_ERCC_SIRV	chr7	129591916	129635733	+	29	4492	23675	61796	ENSMUSG00000042055.13	ENSMUST00000084519.6	Wdr11	Wdr11-201	Known	Known	None	0.20000000298023224	None	None	None	None
m54284U_191212_053548/45352955/ccs	PacBio_Hippocampus_Rep1	mm10_ERCC_SIRV	chr10	57532448	57515780	-	9	2792	30393	79698	ENSMUSG00000019877.10	ENSMUST00000020027.10	Serinc1	Serinc1-201	Known	Known	None	0.30000001192092896	None	None	None	None
m54284U_191107_221739/71632545/ccs	PacBio_Cortex_Rep1	mm10_ERCC_SIRV	chr11	100574985	100581723	+	4	2263	34456	90673	ENSMUSG00000006782.16	ENSMUST00000103120.4	Cnp	Cnp-201	Known	Known	None	0.15000000596046448	None	None	None	None
m54284U_191212_053548/119341672/ccs	PacBio_Hippocampus_Rep1	mm10_ERCC_SIRV	chr16	94370860	94442668	+	24	2802	46043	535573	ENSMUSG00000040785.19	ENCODEMT000535573	Ttc3	ENCODEMT000535573	Known	NIC	None	0.800000011920929	None	None	None	None
m54284U_191213_120042/103877244/ccs	PacBio_Hippocampus_Rep2	mm10_ERCC_SIRV	chr9	108936701	108949603	+	13	1565	29087	76475	ENSMUSG00000025651.14	ENSMUST00000026743.13	Uqcrc1	Uqcrc1-201	Known	Known	None	0.44999998807907104	None	None	None	None
m54284U_191212_053548/45484026/ccs	PacBio_Hippocampus_Rep1	mm10_ERCC_SIRV	chr10	57532438	57515780	-	9	2782	30393	79698	ENSMUSG00000019877.10	ENSMUST00000020027.10	Serinc1	Serinc1-201	Known	Known	None	0.30000001192092896	None	None	None	None
m54284U_191107_221739/155254965/ccs	PacBio_Cortex_Rep1	mm10_ERCC_SIRV	chr5	139129751	139017308	-	11	2627	15906	41953	ENSMUSG00000025855.13	ENSMUST00000026973.13	Prkar1b	Prkar1b-201	Known	Known	None	0.20000000298023224	None	None	None	None
m54284U_191212_053548/45745538/ccs	PacBio_Hippocampus_Rep1	mm10_ERCC_SIRV	chr10	57532438	57515780	-	9	2782	30393	79698	ENSMUSG00000019877.10	ENSMUST00000020027.10	Serinc1	Serinc1-201	Known	Known	None	0.30000001192092896	None	None	None	None
m54284U_191212_053548/46467354/ccs	PacBio_Hippocampus_Rep1	mm10_ERCC_SIRV	chr10	57532461	57515780	-	9	2805	30393	79698	ENSMUSG00000019877.10	ENSMUST00000020027.10	Serinc1	Serinc1-201	Known	Known	None	0.30000001192092896	None	None	None	None
m54284U_191107_221739/126487101/ccs	PacBio_Cortex_Rep1	mm10_ERCC_SIRV	chr4	133967964	133964742	-	6	1224	12312	31942	ENSMUSG00000003038.15	ENSMUST00000102553.10	Hmgn2	Hmgn2-203	Known	Known	None	0.15000000596046448	None	None	None	None
m54284U_191212_053548/154534680/ccs	PacBio_Hippocampus_Rep1	mm10_ERCC_SIRV	chr16	94370891	94442669	+	22	2593	46043	535433	ENSMUSG00000040785.19	ENCODEMT000535433	Ttc3	ENCODEMT000535433	Known	NIC	None	0.800000011920929	None	None	None	None
m54284U_191107_221739/131008323/ccs	PacBio_Cortex_Rep1	mm10_ERCC_SIRV	chr7	129591916	129635701	+	29	4460	23675	61796	ENSMUSG00000042055.13	ENSMUST00000084519.6	Wdr11	Wdr11-201	Known	Known	None	0.6499999761581421	None	None	None	None
m54284U_191212_053548/47056403/ccs	PacBio_Hippocampus_Rep1	mm10_ERCC_SIRV	chr10	57532438	57515780	-	9	2782	30393	79698	ENSMUSG00000019877.10	ENSMUST00000020027.10	Serinc1	Serinc1-201	Known	Known	None	0.30000001192092896	None	None	None	None
m54284U_191213_120042/103940399/ccs	PacBio_Hippocampus_Rep2	mm10_ERCC_SIRV	chr9	108936701	108949618	+	13	1580	29087	76475	ENSMUSG00000025651.14	ENSMUST00000026743.13	Uqcrc1	Uqcrc1-201	Known	Known	None	0.15000000596046448	None	None	None	None
m54284U_191107_221739/81791502/ccs	PacBio_Cortex_Rep1	mm10_ERCC_SIRV	chr11	100574985	100581717	+	4	2273	34456	90673	ENSMUSG00000006782.16	ENSMUST00000103120.4	Cnp	Cnp-201	Known	Known	None	0.15000000596046448	None	None	None	None
m54284U_191109_043049/39846645/ccs	PacBio_Cortex_Rep2	mm10_ERCC_SIRV	chr7	129591916	129635734	+	29	4493	23675	538544	ENSMUSG00000042055.13	ENCODEMT000538544	Wdr11	ENCODEMT000538544	Known	NNC	None	0.20000000298023224	None	None	None	None
m54284U_191212_053548/48171316/ccs	PacBio_Hippocampus_Rep1	mm10_ERCC_SIRV	chr10	57532501	57515780	-	9	2845	30393	79698	ENSMUSG00000019877.10	ENSMUST00000020027.10	Serinc1	Serinc1-201	Known	Known	None	0.30000001192092896	None	None	None	None
m54284U_191109_043049/25953854/ccs	PacBio_Cortex_Rep2	mm10_ERCC_SIRV	chr2	129593111	129632223	+	9	3607	6083	538462	ENSMUSG00000037902.18	ENCODEMT000538462	Sirpa	ENCODEMT000538462	Known	NIC	None	0.15000000596046448	None	None	None	None
m54284U_191107_221739/155453558/ccs	PacBio_Cortex_Rep1	mm10_ERCC_SIRV	chr5	139037083	139017314	-	3	1641	15906	537939	ENSMUSG00000025855.13	ENCODEMT000537939	Prkar1b	ENCODEMT000537939	Known	ISM	Suffix	0.20000000298023224	None	None	None	None
m54284U_191212_053548/162858256/ccs	PacBio_Hippocampus_Rep1	mm10_ERCC_SIRV	chr16	94370856	94433160	+	19	2255	46043	538545	ENSMUSG00000040785.19	ENCODEMT000538545	Ttc3	ENCODEMT000538545	Known	NIC	None	0.20000000298023224	None	None	None	None
m54284U_191107_221739/128910948/ccs	PacBio_Cortex_Rep1	mm10_ERCC_SIRV	chr4	133967906	133964742	-	6	1166	12312	31942	ENSMUSG00000003038.15	ENSMUST00000102553.10	Hmgn2	Hmgn2-203	Known	Known	None	0.15000000596046448	None	None	None	None
m54284U_191213_120042/104204275/ccs	PacBio_Hippocampus_Rep2	mm10_ERCC_SIRV	chr9	108936701	108949621	+	13	1583	29087	76475	ENSMUSG00000025651.14	ENSMUST00000026743.13	Uqcrc1	Uqcrc1-201	Known	Known	None	0.15000000596046448	None	None	None	None
m54284U_191212_053548/48760008/ccs	PacBio_Hippocampus_Rep1	mm10_ERCC_SIRV	chr10	57532500	57515780	-	9	2844	30393	79698	ENSMUSG00000019877.10	ENSMUST00000020027.10	Serinc1	Serinc1-201	Known	Known	None	0.30000001192092896	None	None	None	None
m54284U_191107_221739/87164132/ccs	PacBio_Cortex_Rep1	mm10_ERCC_SIRV	chr11	100574985	100581727	+	4	2275	34456	90673	ENSMUSG00000006782.16	ENSMUST00000103120.4	Cnp	Cnp-201	Known	Known	None	0.15000000596046448	None	None	None	None
m54284U_191213_120042/139528612/ccs	PacBio_Hippocampus_Rep2	mm10_ERCC_SIRV	chr7	129591916	129635729	+	29	4488	23675	61796	ENSMUSG00000042055.13	ENSMUST00000084519.6	Wdr11	Wdr11-201	Known	Known	None	0.20000000298023224	None	None	None	None
m54284U_191107_221739/156042698/ccs	PacBio_Cortex_Rep1	mm10_ERCC_SIRV	chr5	139129667	139017308	-	11	2543	15906	41953	ENSMUSG00000025855.13	ENSMUST00000026973.13	Prkar1b	Prkar1b-201	Known	Known	None	0.20000000298023224	None	None	None	None
m54284U_191109_043049/162268897/ccs	PacBio_Cortex_Rep2	mm10_ERCC_SIRV	chr16	94370892	94442667	+	22	2590	46043	535433	ENSMUSG00000040785.19	ENCODEMT000535433	Ttc3	ENCODEMT000535433	Known	NIC	None	0.699999988079071	None	None	None	None
m54284U_191212_053548/49219667/ccs	PacBio_Hippocampus_Rep1	mm10_ERCC_SIRV	chr10	57532439	57515780	-	9	2783	30393	79698	ENSMUSG00000019877.10	ENSMUST00000020027.10	Serinc1	Serinc1-201	Known	Known	None	0.30000001192092896	None	None	None	None
m54284U_191213_120042/104335831/ccs	PacBio_Hippocampus_Rep2	mm10_ERCC_SIRV	chr9	108936701	108949621	+	13	1583	29087	76475	ENSMUSG00000025651.14	ENSMUST00000026743.13	Uqcrc1	Uqcrc1-201	Known	Known	None	0.15000000596046448	None	None	None	None
m54284U_191107_221739/131533202/ccs	PacBio_Cortex_Rep1	mm10_ERCC_SIRV	chr4	133967906	133964742	-	6	1166	12312	31942	ENSMUSG00000003038.15	ENSMUST00000102553.10	Hmgn2	Hmgn2-203	Known	Known	None	0.15000000596046448	None	None	None	None
m54284U_191212_053548/49546630/ccs	PacBio_Hippocampus_Rep1	mm10_ERCC_SIRV	chr10	57532479	57515780	-	9	2823	30393	79698	ENSMUSG00000019877.10	ENSMUST00000020027.10	Serinc1	Serinc1-201	Known	Known	None	0.30000001192092896	None	None	None	None
m54284U_191109_043049/32636931/ccs	PacBio_Cortex_Rep2	mm10_ERCC_SIRV	chr2	129592867	129632220	+	9	3784	6083	16131	ENSMUSG00000037902.18	ENSMUST00000179001.7	Sirpa	Sirpa-214	Known	Known	None	0.30000001192092896	None	None	None	None
m54284U_191212_053548/49546644/ccs	PacBio_Hippocampus_Rep1	mm10_ERCC_SIRV	chr10	57532479	57515780	-	9	2823	30393	79698	ENSMUSG00000019877.10	ENSMUST00000020027.10	Serinc1	Serinc1-201	Known	Known	None	0.30000001192092896	None	None	None	None
m54284U_191107_221739/156304003/ccs	PacBio_Cortex_Rep1	mm10_ERCC_SIRV	chr5	139129718	139017308	-	11	2594	15906	41953	ENSMUSG00000025855.13	ENSMUST00000026973.13	Prkar1b	Prkar1b-201	Known	Known	None	0.20000000298023224	None	None	None	None
m54284U_191107_221739/104401008/ccs	PacBio_Cortex_Rep1	mm10_ERCC_SIRV	chr7	129591917	129635734	+	29	4492	23675	61796	ENSMUSG00000042055.13	ENSMUST00000084519.6	Wdr11	Wdr11-201	Known	Known	None	0.20000000298023224	None	None	None	None
m54284U_191107_221739/65800844/ccs	PacBio_Cortex_Rep1	mm10_ERCC_SIRV	chr16	94370858	94442669	+	22	2576	46043	536113	ENSMUSG00000040785.19	ENCODEMT000536113	Ttc3	ENCODEMT000536113	Known	NIC	None	0.800000011920929	None	None	None	None
m54284U_191107_221739/113705175/ccs	PacBio_Cortex_Rep1	mm10_ERCC_SIRV	chr11	100574985	100581727	+	4	2275	34456	90673	ENSMUSG00000006782.16	ENSMUST00000103120.4	Cnp	Cnp-201	Known	Known	None	0.15000000596046448	None	None	None	None
m54284U_191212_053548/49938600/ccs	PacBio_Hippocampus_Rep1	mm10_ERCC_SIRV	chr10	57532449	57515780	-	9	2793	30393	79698	ENSMUSG00000019877.10	ENSMUST00000020027.10	Serinc1	Serinc1-201	Known	Known	None	0.30000001192092896	None	None	None	None
m54284U_191213_120042/104336129/ccs	PacBio_Hippocampus_Rep2	mm10_ERCC_SIRV	chr9	108936701	108949621	+	13	1583	29087	76475	ENSMUSG00000025651.14	ENSMUST00000026743.13	Uqcrc1	Uqcrc1-201	Known	Known	None	0.15000000596046448	None	None	None	None
m54284U_191212_053548/50203269/ccs	PacBio_Hippocampus_Rep1	mm10_ERCC_SIRV	chr10	57532565	57515780	-	9	2909	30393	79698	ENSMUSG00000019877.10	ENSMUST00000020027.10	Serinc1	Serinc1-201	Known	Known	None	0.30000001192092896	None	None	None	None
m54284U_191107_221739/134021696/ccs	PacBio_Cortex_Rep1	mm10_ERCC_SIRV	chr4	133967905	133964742	-	6	1165	12312	31942	ENSMUSG00000003038.15	ENSMUST00000102553.10	Hmgn2	Hmgn2-203	Known	Known	None	0.15000000596046448	None	None	None	None
m54284U_191212_053548/50659774/ccs	PacBio_Hippocampus_Rep1	mm10_ERCC_SIRV	chr10	57532509	57515780	-	9	2853	30393	79698	ENSMUSG00000019877.10	ENSMUST00000020027.10	Serinc1	Serinc1-201	Known	Known	None	0.30000001192092896	None	None	None	None
m54284U_191109_043049/92603164/ccs	PacBio_Cortex_Rep2	mm10_ERCC_SIRV	chr16	94370893	94442669	+	22	2591	46043	535433	ENSMUSG00000040785.19	ENCODEMT000535433	Ttc3	ENCODEMT000535433	Known	NIC	None	0.800000011920929	None	None	None	None
m54284U_191107_221739/156304117/ccs	PacBio_Cortex_Rep1	mm10_ERCC_SIRV	chr5	139130178	139017326	-	11	2607	15906	537929	ENSMUSG00000025855.13	ENCODEMT000537929	Prkar1b	ENCODEMT000537929	Known	NIC	None	0.20000000298023224	None	None	None	None
m54284U_191212_053548/154732316/ccs	PacBio_Hippocampus_Rep1	mm10_ERCC_SIRV	chr7	129591917	129635734	+	29	4492	23675	61796	ENSMUSG00000042055.13	ENSMUST00000084519.6	Wdr11	Wdr11-201	Known	Known	None	0.20000000298023224	None	None	None	None
m54284U_191212_053548/50660161/ccs	PacBio_Hippocampus_Rep1	mm10_ERCC_SIRV	chr10	57532448	57515780	-	9	2792	30393	79698	ENSMUSG00000019877.10	ENSMUST00000020027.10	Serinc1	Serinc1-201	Known	Known	None	0.30000001192092896	None	None	None	None
m54284U_191213_120042/142017324/ccs	PacBio_Hippocampus_Rep2	mm10_ERCC_SIRV	chr7	129591917	129635734	+	29	4501	23675	538546	ENSMUSG00000042055.13	ENCODEMT000538546	Wdr11	ENCODEMT000538546	Known	NNC	None	0.20000000298023224	None	None	None	None
m54284U_191107_221739/116590643/ccs	PacBio_Cortex_Rep1	mm10_ERCC_SIRV	chr11	100574985	100581726	+	4	2268	34456	90673	ENSMUSG00000006782.16	ENSMUST00000103120.4	Cnp	Cnp-201	Known	Known	None	0.15000000596046448	None	None	None	None
m54284U_191213_120042/104399416/ccs	PacBio_Hippocampus_Rep2	mm10_ERCC_SIRV	chr9	108936701	108949614	+	13	1576	29087	76475	ENSMUSG00000025651.14	ENSMUST00000026743.13	Uqcrc1	Uqcrc1-201	Known	Known	None	0.20000000298023224	None	None	None	None
m54284U_191212_053548/50725644/ccs	PacBio_Hippocampus_Rep1	mm10_ERCC_SIRV	chr10	57532438	57515780	-	9	2782	30393	79698	ENSMUSG00000019877.10	ENSMUST00000020027.10	Serinc1	Serinc1-201	Known	Known	None	0.30000001192092896	None	None	None	None
m54284U_191109_043049/159974346/ccs	PacBio_Cortex_Rep2	mm10_ERCC_SIRV	chr16	94370835	94442667	+	23	2635	46043	535406	ENSMUSG00000040785.19	ENCODEMT000535406	Ttc3	ENCODEMT000535406	Known	NIC	None	0.699999988079071	None	None	None	None
m54284U_191212_053548/51118961/ccs	PacBio_Hippocampus_Rep1	mm10_ERCC_SIRV	chr10	57532460	57515780	-	9	2804	30393	79698	ENSMUSG00000019877.10	ENSMUST00000020027.10	Serinc1	Serinc1-201	Known	Known	None	0.30000001192092896	None	None	None	None
m54284U_191107_221739/134875770/ccs	PacBio_Cortex_Rep1	mm10_ERCC_SIRV	chr4	133967900	133964742	-	6	1160	12312	31942	ENSMUSG00000003038.15	ENSMUST00000102553.10	Hmgn2	Hmgn2-203	Known	Known	None	0.15000000596046448	None	None	None	None
m54284U_191109_043049/39717347/ccs	PacBio_Cortex_Rep2	mm10_ERCC_SIRV	chr2	129593111	129632221	+	9	3605	6083	538462	ENSMUSG00000037902.18	ENCODEMT000538462	Sirpa	ENCODEMT000538462	Known	NIC	None	0.15000000596046448	None	None	None	None
m54284U_191107_221739/156697796/ccs	PacBio_Cortex_Rep1	mm10_ERCC_SIRV	chr5	139129726	139017308	-	11	2602	15906	41953	ENSMUSG00000025855.13	ENSMUST00000026973.13	Prkar1b	Prkar1b-201	Known	Known	None	0.20000000298023224	None	None	None	None
m54284U_191212_053548/51316832/ccs	PacBio_Hippocampus_Rep1	mm10_ERCC_SIRV	chr10	57532494	57515780	-	9	2838	30393	79698	ENSMUSG00000019877.10	ENSMUST00000020027.10	Serinc1	Serinc1-201	Known	Known	None	0.30000001192092896	None	None	None	None
m54284U_191213_120042/104466606/ccs	PacBio_Hippocampus_Rep2	mm10_ERCC_SIRV	chr9	108936701	108949619	+	13	1581	29087	76475	ENSMUSG00000025651.14	ENSMUST00000026743.13	Uqcrc1	Uqcrc1-201	Known	Known	None	0.15000000596046448	None	None	None	None
m54284U_191212_053548/51579531/ccs	PacBio_Hippocampus_Rep1	mm10_ERCC_SIRV	chr10	57532414	57515780	-	9	2758	30393	79698	ENSMUSG00000019877.10	ENSMUST00000020027.10	Serinc1	Serinc1-201	Known	Known	None	0.30000001192092896	None	None	None	None
m54284U_191212_053548/40240975/ccs	PacBio_Hippocampus_Rep1	mm10_ERCC_SIRV	chr7	129591919	129635732	+	29	4488	23675	61796	ENSMUSG00000042055.13	ENSMUST00000084519.6	Wdr11	Wdr11-201	Known	Known	None	0.20000000298023224	None	None	None	None
m54284U_191107_221739/62195464/ccs	PacBio_Cortex_Rep1	mm10_ERCC_SIRV	chr16	94370885	94451145	+	26	3775	46043	535520	ENSMUSG00000040785.19	ENCODEMT000535520	Ttc3	ENCODEMT000535520	Known	NIC	None	0.699999988079071	None	None	None	None
m54284U_191107_221739/156762918/ccs	PacBio_Cortex_Rep1	mm10_ERCC_SIRV	chr11	100574985	100581727	+	4	2275	34456	90673	ENSMUSG00000006782.16	ENSMUST00000103120.4	Cnp	Cnp-201	Known	Known	None	0.15000000596046448	None	None	None	None
m54284U_191212_053548/51775629/ccs	PacBio_Hippocampus_Rep1	mm10_ERCC_SIRV	chr10	57532461	57515780	-	9	2805	30393	79698	ENSMUSG00000019877.10	ENSMUST00000020027.10	Serinc1	Serinc1-201	Known	Known	None	0.30000001192092896	None	None	None	None
m54284U_191107_221739/156829351/ccs	PacBio_Cortex_Rep1	mm10_ERCC_SIRV	chr5	139129735	139017308	-	11	2611	15906	41953	ENSMUSG00000025855.13	ENSMUST00000026973.13	Prkar1b	Prkar1b-201	Known	Known	None	0.20000000298023224	None	None	None	None
m54284U_191212_053548/52168450/ccs	PacBio_Hippocampus_Rep1	mm10_ERCC_SIRV	chr10	57532451	57515780	-	9	2795	30393	79698	ENSMUSG00000019877.10	ENSMUST00000020027.10	Serinc1	Serinc1-201	Known	Known	None	0.30000001192092896	None	None	None	None
m54284U_191107_221739/139135139/ccs	PacBio_Cortex_Rep1	mm10_ERCC_SIRV	chr4	133967905	133964742	-	6	1165	12312	31942	ENSMUSG00000003038.15	ENSMUST00000102553.10	Hmgn2	Hmgn2-203	Known	Known	None	0.15000000596046448	None	None	None	None
m54284U_191212_053548/52364697/ccs	PacBio_Hippocampus_Rep1	mm10_ERCC_SIRV	chr10	57532513	57515780	-	9	2857	30393	79698	ENSMUSG00000019877.10	ENSMUST00000020027.10	Serinc1	Serinc1-201	Known	Known	None	0.30000001192092896	None	None	None	None
m54284U_191213_120042/104726611/ccs	PacBio_Hippocampus_Rep2	mm10_ERCC_SIRV	chr9	108936701	108949621	+	13	1583	29087	76475	ENSMUSG00000025651.14	ENSMUST00000026743.13	Uqcrc1	Uqcrc1-201	Known	Known	None	0.15000000596046448	None	None	None	None
m54284U_191107_221739/149162119/ccs	PacBio_Cortex_Rep1	mm10_ERCC_SIRV	chr16	94370860	94442672	+	22	2589	46043	535505	ENSMUSG00000040785.19	ENCODEMT000535505	Ttc3	ENCODEMT000535505	Known	NIC	None	0.8500000238418579	None	None	None	None
m54284U_191213_120042/88868036/ccs	PacBio_Hippocampus_Rep2	mm10_ERCC_SIRV	chr7	129591920	129635729	+	29	4484	23675	61796	ENSMUSG00000042055.13	ENSMUST00000084519.6	Wdr11	Wdr11-201	Known	Known	None	0.20000000298023224	None	None	None	None
m54284U_191212_053548/52954925/ccs	PacBio_Hippocampus_Rep1	mm10_ERCC_SIRV	chr10	57532511	57515780	-	9	2835	30393	79698	ENSMUSG00000019877.10	ENSMUST00000020027.10	Serinc1	Serinc1-201	Known	Known	None	0.30000001192092896	None	None	None	None
m54284U_191107_221739/160106824/ccs	PacBio_Cortex_Rep1	mm10_ERCC_SIRV	chr11	100574985	100581727	+	4	2275	34456	90673	ENSMUSG00000006782.16	ENSMUST00000103120.4	Cnp	Cnp-201	Known	Known	None	0.15000000596046448	None	None	None	None
m54284U_191109_043049/44434853/ccs	PacBio_Cortex_Rep2	mm10_ERCC_SIRV	chr2	129592867	129632221	+	9	3785	6083	16131	ENSMUSG00000037902.18	ENSMUST00000179001.7	Sirpa	Sirpa-214	Known	Known	None	0.25	None	None	None	None
m54284U_191212_053548/53085604/ccs	PacBio_Hippocampus_Rep1	mm10_ERCC_SIRV	chr10	57532508	57515780	-	9	2852	30393	79698	ENSMUSG00000019877.10	ENSMUST00000020027.10	Serinc1	Serinc1-201	Known	Known	None	0.30000001192092896	None	None	None	None
m54284U_191109_043049/8979953/ccs	PacBio_Cortex_Rep2	mm10_ERCC_SIRV	chr16	94370837	94442667	+	23	2633	46043	535406	ENSMUSG00000040785.19	ENCODEMT000535406	Ttc3	ENCODEMT000535406	Known	NIC	None	0.699999988079071	None	None	None	None
m54284U_191107_221739/140772529/ccs	PacBio_Cortex_Rep1	mm10_ERCC_SIRV	chr4	133967906	133964742	-	6	1172	12312	31945	ENSMUSG00000003038.15	ENSMUST00000100472.9	Hmgn2	Hmgn2-201	Known	Known	None	0.15000000596046448	None	None	None	None
m54284U_191212_053548/53218108/ccs	PacBio_Hippocampus_Rep1	mm10_ERCC_SIRV	chr10	57532439	57515780	-	9	2783	30393	79698	ENSMUSG00000019877.10	ENSMUST00000020027.10	Serinc1	Serinc1-201	Known	Known	None	0.30000001192092896	None	None	None	None
m54284U_191213_120042/104794946/ccs	PacBio_Hippocampus_Rep2	mm10_ERCC_SIRV	chr9	108936701	108949621	+	13	1583	29087	76475	ENSMUSG00000025651.14	ENSMUST00000026743.13	Uqcrc1	Uqcrc1-201	Known	Known	None	0.15000000596046448	None	None	None	None
m54284U_191212_053548/53543645/ccs	PacBio_Hippocampus_Rep1	mm10_ERCC_SIRV	chr10	57532415	57515780	-	9	2759	30393	79698	ENSMUSG00000019877.10	ENSMUST00000020027.10	Serinc1	Serinc1-201	Known	Known	None	0.30000001192092896	None	None	None	None
m54284U_191212_053548/149553244/ccs	PacBio_Hippocampus_Rep1	mm10_ERCC_SIRV	chr7	129591921	129635732	+	29	4486	23675	61796	ENSMUSG00000042055.13	ENSMUST00000084519.6	Wdr11	Wdr11-201	Known	Known	None	0.20000000298023224	None	None	None	None
m54284U_191212_053548/54526674/ccs	PacBio_Hippocampus_Rep1	mm10_ERCC_SIRV	chr10	57532509	57515780	-	9	2853	30393	79698	ENSMUSG00000019877.10	ENSMUST00000020027.10	Serinc1	Serinc1-201	Known	Known	None	0.30000001192092896	None	None	None	None
m54284U_191107_221739/157157857/ccs	PacBio_Cortex_Rep1	mm10_ERCC_SIRV	chr5	139129678	139017308	-	11	2554	15906	41953	ENSMUSG00000025855.13	ENSMUST00000026973.13	Prkar1b	Prkar1b-201	Known	Known	None	0.20000000298023224	None	None	None	None
m54284U_191107_221739/164758956/ccs	PacBio_Cortex_Rep1	mm10_ERCC_SIRV	chr11	100574985	100580945	+	4	1493	34456	90673	ENSMUSG00000006782.16	ENSMUST00000103120.4	Cnp	Cnp-201	Known	Known	None	0.05000000074505806	None	None	None	None
m54284U_191109_043049/28771640/ccs	PacBio_Cortex_Rep2	mm10_ERCC_SIRV	chr16	94370895	94442667	+	22	2587	46043	535433	ENSMUSG00000040785.19	ENCODEMT000535433	Ttc3	ENCODEMT000535433	Known	NIC	None	0.699999988079071	None	None	None	None
m54284U_191212_053548/54920017/ccs	PacBio_Hippocampus_Rep1	mm10_ERCC_SIRV	chr10	57532475	57515780	-	9	2819	30393	79698	ENSMUSG00000019877.10	ENSMUST00000020027.10	Serinc1	Serinc1-201	Known	Known	None	0.30000001192092896	None	None	None	None
m54284U_191213_120042/105188144/ccs	PacBio_Hippocampus_Rep2	mm10_ERCC_SIRV	chr9	108936701	108949625	+	13	1587	29087	76475	ENSMUSG00000025651.14	ENSMUST00000026743.13	Uqcrc1	Uqcrc1-201	Known	Known	None	0.15000000596046448	None	None	None	None
m54284U_191212_053548/55772730/ccs	PacBio_Hippocampus_Rep1	mm10_ERCC_SIRV	chr10	57532509	57515780	-	9	2853	30393	79698	ENSMUSG00000019877.10	ENSMUST00000020027.10	Serinc1	Serinc1-201	Known	Known	None	0.30000001192092896	None	None	None	None
m54284U_191107_221739/142738810/ccs	PacBio_Cortex_Rep1	mm10_ERCC_SIRV	chr4	133967964	133964742	-	6	1224	12312	31942	ENSMUSG00000003038.15	ENSMUST00000102553.10	Hmgn2	Hmgn2-203	Known	Known	None	0.15000000596046448	None	None	None	None
m54284U_191212_053548/56953325/ccs	PacBio_Hippocampus_Rep1	mm10_ERCC_SIRV	chr10	57532438	57515780	-	9	2782	30393	79698	ENSMUSG00000019877.10	ENSMUST00000020027.10	Serinc1	Serinc1-201	Known	Known	None	0.30000001192092896	None	None	None	None
m54284U_191212_053548/152306673/ccs	PacBio_Hippocampus_Rep1	mm10_ERCC_SIRV	chr7	129591922	129635734	+	29	4487	23675	61796	ENSMUSG00000042055.13	ENSMUST00000084519.6	Wdr11	Wdr11-201	Known	Known	None	0.20000000298023224	None	None	None	None
m54284U_191109_043049/46202949/ccs	PacBio_Cortex_Rep2	mm10_ERCC_SIRV	chr16	94370860	94442669	+	31	3549	46043	538547	ENSMUSG00000040785.19	ENCODEMT000538547	Ttc3	ENCODEMT000538547	Known	NIC	None	0.800000011920929	None	None	None	None
m54284U_191109_043049/44829465/ccs	PacBio_Cortex_Rep2	mm10_ERCC_SIRV	chr2	129593111	129632224	+	9	3608	6083	538462	ENSMUSG00000037902.18	ENCODEMT000538462	Sirpa	ENCODEMT000538462	Known	NIC	None	0.10000000149011612	None	None	None	None
m54284U_191212_053548/57608284/ccs	PacBio_Hippocampus_Rep1	mm10_ERCC_SIRV	chr10	57532475	57515780	-	9	2819	30393	79698	ENSMUSG00000019877.10	ENSMUST00000020027.10	Serinc1	Serinc1-201	Known	Known	None	0.30000001192092896	None	None	None	None
m54284U_191107_221739/170525747/ccs	PacBio_Cortex_Rep1	mm10_ERCC_SIRV	chr11	100574985	100581738	+	4	2286	34456	90673	ENSMUSG00000006782.16	ENSMUST00000103120.4	Cnp	Cnp-201	Known	Known	None	0.15000000596046448	None	None	None	None
m54284U_191212_053548/57805174/ccs	PacBio_Hippocampus_Rep1	mm10_ERCC_SIRV	chr10	57532511	57515780	-	9	2855	30393	79698	ENSMUSG00000019877.10	ENSMUST00000020027.10	Serinc1	Serinc1-201	Known	Known	None	0.30000001192092896	None	None	None	None
m54284U_191213_120042/105251978/ccs	PacBio_Hippocampus_Rep2	mm10_ERCC_SIRV	chr9	108936701	108949618	+	13	1580	29087	76475	ENSMUSG00000025651.14	ENSMUST00000026743.13	Uqcrc1	Uqcrc1-201	Known	Known	None	0.15000000596046448	None	None	None	None
m54284U_191212_053548/57868523/ccs	PacBio_Hippocampus_Rep1	mm10_ERCC_SIRV	chr10	57532420	57515780	-	9	2764	30393	79698	ENSMUSG00000019877.10	ENSMUST00000020027.10	Serinc1	Serinc1-201	Known	Known	None	0.30000001192092896	None	None	None	None
m54284U_191107_221739/143198210/ccs	PacBio_Cortex_Rep1	mm10_ERCC_SIRV	chr4	133967905	133964742	-	6	1165	12312	31942	ENSMUSG00000003038.15	ENSMUST00000102553.10	Hmgn2	Hmgn2-203	Known	Known	None	0.15000000596046448	None	None	None	None
m54284U_191212_053548/57999746/ccs	PacBio_Hippocampus_Rep1	mm10_ERCC_SIRV	chr10	57532438	57515780	-	9	2782	30393	79698	ENSMUSG00000019877.10	ENSMUST00000020027.10	Serinc1	Serinc1-201	Known	Known	None	0.30000001192092896	None	None	None	None
m54284U_191109_043049/133433772/ccs	PacBio_Cortex_Rep2	mm10_ERCC_SIRV	chr16	94370895	94442669	+	22	2589	46043	535433	ENSMUSG00000040785.19	ENCODEMT000535433	Ttc3	ENCODEMT000535433	Known	NIC	None	0.800000011920929	None	None	None	None
m54284U_191109_043049/34734518/ccs	PacBio_Cortex_Rep2	mm10_ERCC_SIRV	chr7	129591923	129635729	+	29	4481	23675	61796	ENSMUSG00000042055.13	ENSMUST00000084519.6	Wdr11	Wdr11-201	Known	Known	None	0.20000000298023224	None	None	None	None
m54284U_191212_053548/58261743/ccs	PacBio_Hippocampus_Rep1	mm10_ERCC_SIRV	chr10	57532479	57515780	-	9	2823	30393	79698	ENSMUSG00000019877.10	ENSMUST00000020027.10	Serinc1	Serinc1-201	Known	Known	None	0.30000001192092896	None	None	None	None
m54284U_191107_221739/157288666/ccs	PacBio_Cortex_Rep1	mm10_ERCC_SIRV	chr5	139150834	139017314	-	11	2714	15906	537931	ENSMUSG00000025855.13	ENCODEMT000537931	Prkar1b	ENCODEMT000537931	Known	NNC	None	0.20000000298023224	None	None	None	None
m54284U_191213_120042/106039095/ccs	PacBio_Hippocampus_Rep2	mm10_ERCC_SIRV	chr9	108936701	108949618	+	13	1580	29087	76475	ENSMUSG00000025651.14	ENSMUST00000026743.13	Uqcrc1	Uqcrc1-201	Known	Known	None	0.15000000596046448	None	None	None	None
m54284U_191212_053548/58654978/ccs	PacBio_Hippocampus_Rep1	mm10_ERCC_SIRV	chr10	57532509	57515780	-	9	2853	30393	79698	ENSMUSG00000019877.10	ENSMUST00000020027.10	Serinc1	Serinc1-201	Known	Known	None	0.30000001192092896	None	None	None	None
m54284U_191107_221739/173410381/ccs	PacBio_Cortex_Rep1	mm10_ERCC_SIRV	chr11	100574985	100581727	+	4	2275	34456	90673	ENSMUSG00000006782.16	ENSMUST00000103120.4	Cnp	Cnp-201	Known	Known	None	0.15000000596046448	None	None	None	None
m54284U_191212_053548/58786890/ccs	PacBio_Hippocampus_Rep1	mm10_ERCC_SIRV	chr10	57532500	57515780	-	9	2844	30393	79698	ENSMUSG00000019877.10	ENSMUST00000020027.10	Serinc1	Serinc1-201	Known	Known	None	0.30000001192092896	None	None	None	None
m54284U_191109_043049/170919427/ccs	PacBio_Cortex_Rep2	mm10_ERCC_SIRV	chr16	94370895	94442669	+	22	2579	46043	535433	ENSMUSG00000040785.19	ENCODEMT000535433	Ttc3	ENCODEMT000535433	Known	NIC	None	0.800000011920929	None	None	None	None
m54284U_191107_221739/147786549/ccs	PacBio_Cortex_Rep1	mm10_ERCC_SIRV	chr4	133967981	133964742	-	5	1618	12312	31952	ENSMUSG00000003038.15	ENSMUST00000136327.1	Hmgn2	Hmgn2-208	Known	Known	None	0.15000000596046448	None	None	None	None
m54284U_191109_043049/46204079/ccs	PacBio_Cortex_Rep2	mm10_ERCC_SIRV	chr2	129592867	129632224	+	9	3788	6083	16131	ENSMUSG00000037902.18	ENSMUST00000179001.7	Sirpa	Sirpa-214	Known	Known	None	0.15000000596046448	None	None	None	None
m54284U_191212_053548/59901995/ccs	PacBio_Hippocampus_Rep1	mm10_ERCC_SIRV	chr10	57532439	57515780	-	9	2790	30393	79698	ENSMUSG00000019877.10	ENSMUST00000020027.10	Serinc1	Serinc1-201	Known	Known	None	0.30000001192092896	None	None	None	None
m54284U_191212_053548/46466475/ccs	PacBio_Hippocampus_Rep1	mm10_ERCC_SIRV	chr7	129591939	129635734	+	28	4374	23675	538513	ENSMUSG00000042055.13	ENCODEMT000538513	Wdr11	ENCODEMT000538513	Known	NIC	None	0.20000000298023224	None	None	None	None
m54284U_191212_053548/60818888/ccs	PacBio_Hippocampus_Rep1	mm10_ERCC_SIRV	chr10	57532438	57515780	-	9	2782	30393	79698	ENSMUSG00000019877.10	ENSMUST00000020027.10	Serinc1	Serinc1-201	Known	Known	None	0.30000001192092896	None	None	None	None
m54284U_191107_221739/157484668/ccs	PacBio_Cortex_Rep1	mm10_ERCC_SIRV	chr5	139129687	139017308	-	11	2563	15906	41953	ENSMUSG00000025855.13	ENSMUST00000026973.13	Prkar1b	Prkar1b-201	Known	Known	None	0.20000000298023224	None	None	None	None
m54284U_191213_120042/106562720/ccs	PacBio_Hippocampus_Rep2	mm10_ERCC_SIRV	chr9	108936701	108949621	+	13	1583	29087	76475	ENSMUSG00000025651.14	ENSMUST00000026743.13	Uqcrc1	Uqcrc1-201	Known	Known	None	0.15000000596046448	None	None	None	None
m54284U_191212_053548/60950325/ccs	PacBio_Hippocampus_Rep1	mm10_ERCC_SIRV	chr10	57532502	57515780	-	9	2846	30393	79698	ENSMUSG00000019877.10	ENSMUST00000020027.10	Serinc1	Serinc1-201	Known	Known	None	0.30000001192092896	None	None	None	None
m54284U_191107_221739/174982182/ccs	PacBio_Cortex_Rep1	mm10_ERCC_SIRV	chr11	100574985	100581728	+	4	2276	34456	90673	ENSMUSG00000006782.16	ENSMUST00000103120.4	Cnp	Cnp-201	Known	Known	None	0.10000000149011612	None	None	None	None
m54284U_191212_053548/13240719/ccs	PacBio_Hippocampus_Rep1	mm10_ERCC_SIRV	chr16	94370860	94442669	+	20	2401	46043	535388	ENSMUSG00000040785.19	ENCODEMT000535388	Ttc3	ENCODEMT000535388	Known	NIC	None	0.800000011920929	None	None	None	None
m54284U_191212_053548/61080637/ccs	PacBio_Hippocampus_Rep1	mm10_ERCC_SIRV	chr10	57527807	57515800	-	8	2645	30393	538081	ENSMUSG00000019877.10	ENCODEMT000538081	Serinc1	ENCODEMT000538081	Known	ISM	Suffix	0.30000001192092896	None	None	None	None
m54284U_191107_221739/155453450/ccs	PacBio_Cortex_Rep1	mm10_ERCC_SIRV	chr4	133967905	133964742	-	6	1165	12312	31942	ENSMUSG00000003038.15	ENSMUST00000102553.10	Hmgn2	Hmgn2-203	Known	Known	None	0.15000000596046448	None	None	None	None
m54284U_191212_053548/61147760/ccs	PacBio_Hippocampus_Rep1	mm10_ERCC_SIRV	chr10	57532460	57515780	-	9	2804	30393	79698	ENSMUSG00000019877.10	ENSMUST00000020027.10	Serinc1	Serinc1-201	Known	Known	None	0.30000001192092896	None	None	None	None
m54284U_191213_120042/106825351/ccs	PacBio_Hippocampus_Rep2	mm10_ERCC_SIRV	chr9	108936701	108949621	+	13	1583	29087	76475	ENSMUSG00000025651.14	ENSMUST00000026743.13	Uqcrc1	Uqcrc1-201	Known	Known	None	0.15000000596046448	None	None	None	None
m54284U_191107_221739/158138386/ccs	PacBio_Cortex_Rep1	mm10_ERCC_SIRV	chr5	139129753	139017308	-	11	2629	15906	41953	ENSMUSG00000025855.13	ENSMUST00000026973.13	Prkar1b	Prkar1b-201	Known	Known	None	0.20000000298023224	None	None	None	None
m54284U_191212_053548/14417956/ccs	PacBio_Hippocampus_Rep1	mm10_ERCC_SIRV	chr16	94370837	94442653	+	23	2619	46043	535406	ENSMUSG00000040785.19	ENCODEMT000535406	Ttc3	ENCODEMT000535406	Known	NIC	None	0.3499999940395355	None	None	None	None
m54284U_191212_053548/61212962/ccs	PacBio_Hippocampus_Rep1	mm10_ERCC_SIRV	chr10	57522991	57515779	-	4	1957	30393	538102	ENSMUSG00000019877.10	ENCODEMT000538102	Serinc1	ENCODEMT000538102	Known	ISM	Suffix	0.30000001192092896	None	None	None	None
m54284U_191107_221739/175834672/ccs	PacBio_Cortex_Rep1	mm10_ERCC_SIRV	chr11	100574985	100581727	+	4	2288	34456	90673	ENSMUSG00000006782.16	ENSMUST00000103120.4	Cnp	Cnp-201	Known	Known	None	0.15000000596046448	None	None	None	None
m54284U_191212_053548/61604554/ccs	PacBio_Hippocampus_Rep1	mm10_ERCC_SIRV	chr10	57532526	57515780	-	9	2870	30393	79698	ENSMUSG00000019877.10	ENSMUST00000020027.10	Serinc1	Serinc1-201	Known	Known	None	0.30000001192092896	None	None	None	None
m54284U_191109_043049/54658964/ccs	PacBio_Cortex_Rep2	mm10_ERCC_SIRV	chr2	129593111	129632215	+	9	3599	6083	538462	ENSMUSG00000037902.18	ENCODEMT000538462	Sirpa	ENCODEMT000538462	Known	NIC	None	0.30000001192092896	None	None	None	None
m54284U_191212_053548/61737808/ccs	PacBio_Hippocampus_Rep1	mm10_ERCC_SIRV	chr10	57532439	57515780	-	9	2783	30393	79698	ENSMUSG00000019877.10	ENSMUST00000020027.10	Serinc1	Serinc1-201	Known	Known	None	0.30000001192092896	None	None	None	None
m54284U_191107_221739/155911574/ccs	PacBio_Cortex_Rep1	mm10_ERCC_SIRV	chr4	133967905	133964742	-	6	1165	12312	31942	ENSMUSG00000003038.15	ENSMUST00000102553.10	Hmgn2	Hmgn2-203	Known	Known	None	0.15000000596046448	None	None	None	None
m54284U_191212_053548/76483291/ccs	PacBio_Hippocampus_Rep1	mm10_ERCC_SIRV	chr16	94370837	94442668	+	23	2634	46043	535406	ENSMUSG00000040785.19	ENCODEMT000535406	Ttc3	ENCODEMT000535406	Known	NIC	None	0.75	None	None	None	None
m54284U_191213_120042/106955564/ccs	PacBio_Hippocampus_Rep2	mm10_ERCC_SIRV	chr9	108936701	108949620	+	13	1582	29087	76475	ENSMUSG00000025651.14	ENSMUST00000026743.13	Uqcrc1	Uqcrc1-201	Known	Known	None	0.10000000149011612	None	None	None	None
m54284U_191212_053548/62128786/ccs	PacBio_Hippocampus_Rep1	mm10_ERCC_SIRV	chr10	57532400	57515780	-	9	2750	30393	79698	ENSMUSG00000019877.10	ENSMUST00000020027.10	Serinc1	Serinc1-201	Known	Known	None	0.30000001192092896	None	None	None	None
m54284U_191213_120042/83035305/ccs	PacBio_Hippocampus_Rep2	mm10_ERCC_SIRV	chr7	129591923	129601736	+	4	1707	23675	538548	ENSMUSG00000042055.13	ENCODEMT000538548	Wdr11	ENCODEMT000538548	Known	ISM	Prefix	0.6000000238418579	None	None	None	None
m54284U_191212_053548/62981440/ccs	PacBio_Hippocampus_Rep1	mm10_ERCC_SIRV	chr10	57532438	57515780	-	9	2782	30393	79698	ENSMUSG00000019877.10	ENSMUST00000020027.10	Serinc1	Serinc1-201	Known	Known	None	0.30000001192092896	None	None	None	None
m54284U_191107_221739/158400694/ccs	PacBio_Cortex_Rep1	mm10_ERCC_SIRV	chr5	139050777	139017314	-	5	1872	15906	537944	ENSMUSG00000025855.13	ENCODEMT000537944	Prkar1b	ENCODEMT000537944	Known	ISM	Suffix	0.20000000298023224	None	None	None	None
m54284U_191212_053548/159776800/ccs	PacBio_Hippocampus_Rep1	mm10_ERCC_SIRV	chr16	94370895	94442667	+	22	2587	46043	535433	ENSMUSG00000040785.19	ENCODEMT000535433	Ttc3	ENCODEMT000535433	Known	NIC	None	0.699999988079071	None	None	None	None
m54284U_191212_053548/63440648/ccs	PacBio_Hippocampus_Rep1	mm10_ERCC_SIRV	chr10	57532381	57515780	-	9	2725	30393	79698	ENSMUSG00000019877.10	ENSMUST00000020027.10	Serinc1	Serinc1-201	Known	Known	None	0.30000001192092896	None	None	None	None
m54284U_191107_221739/177800619/ccs	PacBio_Cortex_Rep1	mm10_ERCC_SIRV	chr11	100574985	100581727	+	4	2275	34456	90673	ENSMUSG00000006782.16	ENSMUST00000103120.4	Cnp	Cnp-201	Known	Known	None	0.15000000596046448	None	None	None	None
m54284U_191213_120042/106957013/ccs	PacBio_Hippocampus_Rep2	mm10_ERCC_SIRV	chr9	108936701	108949620	+	13	1582	29087	76475	ENSMUSG00000025651.14	ENSMUST00000026743.13	Uqcrc1	Uqcrc1-201	Known	Known	None	0.10000000149011612	None	None	None	None
m54284U_191107_221739/162990822/ccs	PacBio_Cortex_Rep1	mm10_ERCC_SIRV	chr4	133967935	133964742	-	6	1195	12312	31942	ENSMUSG00000003038.15	ENSMUST00000102553.10	Hmgn2	Hmgn2-203	Known	Known	None	0.15000000596046448	None	None	None	None
m54284U_191212_053548/63963291/ccs	PacBio_Hippocampus_Rep1	mm10_ERCC_SIRV	chr10	57519401	57515777	-	2	1554	30393	538110	ENSMUSG00000019877.10	ENCODEMT000538110	Serinc1	ENCODEMT000538110	Known	ISM	Suffix	0.30000001192092896	None	None	None	None
m54284U_191212_053548/170133370/ccs	PacBio_Hippocampus_Rep1	mm10_ERCC_SIRV	chr16	94370860	94442669	+	20	2401	46043	535388	ENSMUSG00000040785.19	ENCODEMT000535388	Ttc3	ENCODEMT000535388	Known	NIC	None	0.800000011920929	None	None	None	None
m54284U_191212_053548/64096598/ccs	PacBio_Hippocampus_Rep1	mm10_ERCC_SIRV	chr10	57532438	57515780	-	9	2782	30393	79698	ENSMUSG00000019877.10	ENSMUST00000020027.10	Serinc1	Serinc1-201	Known	Known	None	0.30000001192092896	None	None	None	None
m54284U_191107_221739/158401230/ccs	PacBio_Cortex_Rep1	mm10_ERCC_SIRV	chr5	139129754	139017308	-	11	2630	15906	41953	ENSMUSG00000025855.13	ENSMUST00000026973.13	Prkar1b	Prkar1b-201	Known	Known	None	0.20000000298023224	None	None	None	None
m54284U_191107_221739/20908530/ccs	PacBio_Cortex_Rep1	mm10_ERCC_SIRV	chr7	129591924	129635734	+	29	4485	23675	61796	ENSMUSG00000042055.13	ENSMUST00000084519.6	Wdr11	Wdr11-201	Known	Known	None	0.20000000298023224	None	None	None	None
m54284U_191109_043049/55445361/ccs	PacBio_Cortex_Rep2	mm10_ERCC_SIRV	chr2	129592867	129632226	+	9	3790	6083	16131	ENSMUSG00000037902.18	ENSMUST00000179001.7	Sirpa	Sirpa-214	Known	Known	None	0.15000000596046448	None	None	None	None
m54284U_191212_053548/64752420/ccs	PacBio_Hippocampus_Rep1	mm10_ERCC_SIRV	chr10	57532406	57515780	-	9	2750	30393	79698	ENSMUSG00000019877.10	ENSMUST00000020027.10	Serinc1	Serinc1-201	Known	Known	None	0.30000001192092896	None	None	None	None
m54284U_191213_120042/107020861/ccs	PacBio_Hippocampus_Rep2	mm10_ERCC_SIRV	chr9	108936701	108949621	+	13	1583	29087	76475	ENSMUSG00000025651.14	ENSMUST00000026743.13	Uqcrc1	Uqcrc1-201	Known	Known	None	0.15000000596046448	None	None	None	None
m54284U_191213_120042/852630/ccs	PacBio_Hippocampus_Rep2	mm10_ERCC_SIRV	chr16	94370837	94442669	+	23	2635	46043	535406	ENSMUSG00000040785.19	ENCODEMT000535406	Ttc3	ENCODEMT000535406	Known	NIC	None	0.800000011920929	None	None	None	None
m54284U_191212_053548/65273988/ccs	PacBio_Hippocampus_Rep1	mm10_ERCC_SIRV	chr10	57532438	57515780	-	9	2794	30393	79698	ENSMUSG00000019877.10	ENSMUST00000020027.10	Serinc1	Serinc1-201	Known	Known	None	0.30000001192092896	None	None	None	None
m54284U_191109_043049/11470996/ccs	PacBio_Cortex_Rep2	mm10_ERCC_SIRV	chr4	133967986	133964742	-	6	1246	12312	31942	ENSMUSG00000003038.15	ENSMUST00000102553.10	Hmgn2	Hmgn2-203	Known	Known	None	0.15000000596046448	None	None	None	None
m54284U_191107_221739/180290639/ccs	PacBio_Cortex_Rep1	mm10_ERCC_SIRV	chr11	100574985	100581725	+	4	2273	34456	90673	ENSMUSG00000006782.16	ENSMUST00000103120.4	Cnp	Cnp-201	Known	Known	None	0.15000000596046448	None	None	None	None
m54284U_191212_053548/65274351/ccs	PacBio_Hippocampus_Rep1	mm10_ERCC_SIRV	chr10	57532439	57515780	-	9	2783	30393	79698	ENSMUSG00000019877.10	ENSMUST00000020027.10	Serinc1	Serinc1-201	Known	Known	None	0.30000001192092896	None	None	None	None
m54284U_191107_221739/158468337/ccs	PacBio_Cortex_Rep1	mm10_ERCC_SIRV	chr5	139129720	139017308	-	11	2596	15906	41953	ENSMUSG00000025855.13	ENSMUST00000026973.13	Prkar1b	Prkar1b-201	Known	Known	None	0.20000000298023224	None	None	None	None
m54284U_191212_053548/65405798/ccs	PacBio_Hippocampus_Rep1	mm10_ERCC_SIRV	chr10	57532451	57515780	-	9	2795	30393	79698	ENSMUSG00000019877.10	ENSMUST00000020027.10	Serinc1	Serinc1-201	Known	Known	None	0.30000001192092896	None	None	None	None
m54284U_191109_043049/83495472/ccs	PacBio_Cortex_Rep2	mm10_ERCC_SIRV	chr7	129591924	129635734	+	29	4485	23675	61796	ENSMUSG00000042055.13	ENSMUST00000084519.6	Wdr11	Wdr11-201	Known	Known	None	0.20000000298023224	None	None	None	None
m54284U_191213_120042/10356943/ccs	PacBio_Hippocampus_Rep2	mm10_ERCC_SIRV	chr16	94370859	94442671	+	23	2755	46043	536242	ENSMUSG00000040785.19	ENCODEMT000536242	Ttc3	ENCODEMT000536242	Known	NIC	None	0.8500000238418579	None	None	None	None
m54284U_191213_120042/107217682/ccs	PacBio_Hippocampus_Rep2	mm10_ERCC_SIRV	chr9	108936701	108949621	+	12	3081	29087	538549	ENSMUSG00000025651.14	ENCODEMT000538549	Uqcrc1	ENCODEMT000538549	Known	NIC	None	0.15000000596046448	None	None	None	None
m54284U_191212_053548/65538736/ccs	PacBio_Hippocampus_Rep1	mm10_ERCC_SIRV	chr10	57532438	57515780	-	9	2782	30393	79698	ENSMUSG00000019877.10	ENSMUST00000020027.10	Serinc1	Serinc1-201	Known	Known	None	0.30000001192092896	None	None	None	None
m54284U_191107_221739/158992169/ccs	PacBio_Cortex_Rep1	mm10_ERCC_SIRV	chr5	139130188	139017326	-	11	2617	15906	537929	ENSMUSG00000025855.13	ENCODEMT000537929	Prkar1b	ENCODEMT000537929	Known	NIC	None	0.20000000298023224	None	None	None	None
m54284U_191212_053548/65668477/ccs	PacBio_Hippocampus_Rep1	mm10_ERCC_SIRV	chr10	57532587	57515780	-	9	2931	30393	79698	ENSMUSG00000019877.10	ENSMUST00000020027.10	Serinc1	Serinc1-201	Known	Known	None	0.30000001192092896	None	None	None	None
m54284U_191109_043049/14877072/ccs	PacBio_Cortex_Rep2	mm10_ERCC_SIRV	chr4	133967201	133964742	-	5	1254	12312	31948	ENSMUSG00000003038.15	ENSMUST00000137456.7	Hmgn2	Hmgn2-210	Known	Known	None	0.15000000596046448	None	None	None	None
m54284U_191213_120042/48104910/ccs	PacBio_Hippocampus_Rep2	mm10_ERCC_SIRV	chr16	94370860	94442669	+	23	3765	46043	538550	ENSMUSG00000040785.19	ENCODEMT000538550	Ttc3	ENCODEMT000538550	Known	NIC	None	0.800000011920929	None	None	None	None
m54284U_191109_043049/5439997/ccs	PacBio_Cortex_Rep2	mm10_ERCC_SIRV	chr11	100574985	100581727	+	4	2275	34456	90673	ENSMUSG00000006782.16	ENSMUST00000103120.4	Cnp	Cnp-201	Known	Known	None	0.15000000596046448	None	None	None	None
m54284U_191109_043049/65603586/ccs	PacBio_Cortex_Rep2	mm10_ERCC_SIRV	chr2	129593111	129632217	+	9	3601	6083	538462	ENSMUSG00000037902.18	ENCODEMT000538462	Sirpa	ENCODEMT000538462	Known	NIC	None	0.30000001192092896	None	None	None	None
m54284U_191212_053548/66454136/ccs	PacBio_Hippocampus_Rep1	mm10_ERCC_SIRV	chr10	57532479	57515780	-	9	2823	30393	79698	ENSMUSG00000019877.10	ENSMUST00000020027.10	Serinc1	Serinc1-201	Known	Known	None	0.30000001192092896	None	None	None	None
m54284U_191212_053548/2359401/ccs	PacBio_Hippocampus_Rep1	mm10_ERCC_SIRV	chr7	129591924	129635734	+	29	4485	23675	61796	ENSMUSG00000042055.13	ENSMUST00000084519.6	Wdr11	Wdr11-201	Known	Known	None	0.20000000298023224	None	None	None	None
m54284U_191213_120042/107348951/ccs	PacBio_Hippocampus_Rep2	mm10_ERCC_SIRV	chr9	108936701	108949619	+	13	1581	29087	76475	ENSMUSG00000025651.14	ENSMUST00000026743.13	Uqcrc1	Uqcrc1-201	Known	Known	None	0.15000000596046448	None	None	None	None
m54284U_191212_053548/66585598/ccs	PacBio_Hippocampus_Rep1	mm10_ERCC_SIRV	chr10	57532439	57515780	-	9	2783	30393	79698	ENSMUSG00000019877.10	ENSMUST00000020027.10	Serinc1	Serinc1-201	Known	Known	None	0.30000001192092896	None	None	None	None
m54284U_191107_221739/159124301/ccs	PacBio_Cortex_Rep1	mm10_ERCC_SIRV	chr5	139129696	139017308	-	11	2572	15906	41953	ENSMUSG00000025855.13	ENSMUST00000026973.13	Prkar1b	Prkar1b-201	Known	Known	None	0.20000000298023224	None	None	None	None
m54284U_191107_221739/6750264/ccs	PacBio_Cortex_Rep1	mm10_ERCC_SIRV	chr16	94370861	94451080	+	23	3491	46043	538551	ENSMUSG00000040785.19	ENCODEMT000538551	Ttc3	ENCODEMT000538551	Known	NIC	None	0.699999988079071	None	None	None	None
m54284U_191212_053548/67963439/ccs	PacBio_Hippocampus_Rep1	mm10_ERCC_SIRV	chr10	57532483	57515780	-	9	2827	30393	79698	ENSMUSG00000019877.10	ENSMUST00000020027.10	Serinc1	Serinc1-201	Known	Known	None	0.30000001192092896	None	None	None	None
m54284U_191109_043049/25561672/ccs	PacBio_Cortex_Rep2	mm10_ERCC_SIRV	chr4	133967906	133964742	-	6	1166	12312	31942	ENSMUSG00000003038.15	ENSMUST00000102553.10	Hmgn2	Hmgn2-203	Known	Known	None	0.15000000596046448	None	None	None	None
m54284U_191212_053548/68946543/ccs	PacBio_Hippocampus_Rep1	mm10_ERCC_SIRV	chr10	57532511	57515780	-	9	2855	30393	79698	ENSMUSG00000019877.10	ENSMUST00000020027.10	Serinc1	Serinc1-201	Known	Known	None	0.30000001192092896	None	None	None	None
m54284U_191212_053548/7340061/ccs	PacBio_Hippocampus_Rep1	mm10_ERCC_SIRV	chr7	129591924	129635734	+	29	4485	23675	61796	ENSMUSG00000042055.13	ENSMUST00000084519.6	Wdr11	Wdr11-201	Known	Known	None	0.20000000298023224	None	None	None	None
m54284U_191213_120042/107349554/ccs	PacBio_Hippocampus_Rep2	mm10_ERCC_SIRV	chr9	108936701	108949620	+	13	1582	29087	76475	ENSMUSG00000025651.14	ENSMUST00000026743.13	Uqcrc1	Uqcrc1-201	Known	Known	None	0.10000000149011612	None	None	None	None
m54284U_191212_053548/69273855/ccs	PacBio_Hippocampus_Rep1	mm10_ERCC_SIRV	chr10	57532479	57515780	-	9	2823	30393	79698	ENSMUSG00000019877.10	ENSMUST00000020027.10	Serinc1	Serinc1-201	Known	Known	None	0.30000001192092896	None	None	None	None
m54284U_191109_043049/61342173/ccs	PacBio_Cortex_Rep2	mm10_ERCC_SIRV	chr11	100574985	100581727	+	4	2275	34456	90673	ENSMUSG00000006782.16	ENSMUST00000103120.4	Cnp	Cnp-201	Known	Known	None	0.15000000596046448	None	None	None	None
m54284U_191107_221739/107809032/ccs	PacBio_Cortex_Rep1	mm10_ERCC_SIRV	chr16	94370860	94468881	+	33	5690	46043	535990	ENSMUSG00000040785.19	ENCODEMT000535990	Ttc3	ENCODEMT000535990	Known	NIC	None	0.75	None	None	None	None
m54284U_191107_221739/159711981/ccs	PacBio_Cortex_Rep1	mm10_ERCC_SIRV	chr5	139129734	139017308	-	11	2610	15906	41953	ENSMUSG00000025855.13	ENSMUST00000026973.13	Prkar1b	Prkar1b-201	Known	Known	None	0.20000000298023224	None	None	None	None
m54284U_191212_053548/69469053/ccs	PacBio_Hippocampus_Rep1	mm10_ERCC_SIRV	chr10	57532492	57515780	-	9	2830	30393	79698	ENSMUSG00000019877.10	ENSMUST00000020027.10	Serinc1	Serinc1-201	Known	Known	None	0.30000001192092896	None	None	None	None
m54284U_191109_043049/65866067/ccs	PacBio_Cortex_Rep2	mm10_ERCC_SIRV	chr2	129592867	129632224	+	9	3788	6083	16131	ENSMUSG00000037902.18	ENSMUST00000179001.7	Sirpa	Sirpa-214	Known	Known	None	0.15000000596046448	None	None	None	None
m54284U_191212_053548/69862537/ccs	PacBio_Hippocampus_Rep1	mm10_ERCC_SIRV	chr10	57532403	57515780	-	9	2747	30393	79698	ENSMUSG00000019877.10	ENSMUST00000020027.10	Serinc1	Serinc1-201	Known	Known	None	0.30000001192092896	None	None	None	None
m54284U_191109_043049/31066510/ccs	PacBio_Cortex_Rep2	mm10_ERCC_SIRV	chr4	133967965	133964742	-	6	1225	12312	31942	ENSMUSG00000003038.15	ENSMUST00000102553.10	Hmgn2	Hmgn2-203	Known	Known	None	0.15000000596046448	None	None	None	None
m54284U_191107_221739/175834962/ccs	PacBio_Cortex_Rep1	mm10_ERCC_SIRV	chr16	94370838	94442669	+	23	2634	46043	535406	ENSMUSG00000040785.19	ENCODEMT000535406	Ttc3	ENCODEMT000535406	Known	NIC	None	0.800000011920929	None	None	None	None
m54284U_191213_120042/107413644/ccs	PacBio_Hippocampus_Rep2	mm10_ERCC_SIRV	chr9	108936701	108949622	+	13	1584	29087	76475	ENSMUSG00000025651.14	ENSMUST00000026743.13	Uqcrc1	Uqcrc1-201	Known	Known	None	0.10000000149011612	None	None	None	None
m54284U_191212_053548/70451845/ccs	PacBio_Hippocampus_Rep1	mm10_ERCC_SIRV	chr10	57532502	57515780	-	9	2846	30393	79698	ENSMUSG00000019877.10	ENSMUST00000020027.10	Serinc1	Serinc1-201	Known	Known	None	0.30000001192092896	None	None	None	None
m54284U_191212_053548/7538567/ccs	PacBio_Hippocampus_Rep1	mm10_ERCC_SIRV	chr7	129591924	129635734	+	29	4485	23675	61796	ENSMUSG00000042055.13	ENSMUST00000084519.6	Wdr11	Wdr11-201	Known	Known	None	0.20000000298023224	None	None	None	None
m54284U_191107_221739/159909897/ccs	PacBio_Cortex_Rep1	mm10_ERCC_SIRV	chr5	139129750	139017308	-	11	2626	15906	41953	ENSMUSG00000025855.13	ENSMUST00000026973.13	Prkar1b	Prkar1b-201	Known	Known	None	0.20000000298023224	None	None	None	None
m54284U_191212_053548/70714957/ccs	PacBio_Hippocampus_Rep1	mm10_ERCC_SIRV	chr10	57532438	57515780	-	9	2789	30393	79698	ENSMUSG00000019877.10	ENSMUST00000020027.10	Serinc1	Serinc1-201	Known	Known	None	0.30000001192092896	None	None	None	None
m54284U_191109_043049/61670894/ccs	PacBio_Cortex_Rep2	mm10_ERCC_SIRV	chr11	100574985	100581727	+	4	2275	34456	90673	ENSMUSG00000006782.16	ENSMUST00000103120.4	Cnp	Cnp-201	Known	Known	None	0.15000000596046448	None	None	None	None
m54284U_191109_043049/18284808/ccs	PacBio_Cortex_Rep2	mm10_ERCC_SIRV	chr16	94370886	94451130	+	25	3731	46043	535517	ENSMUSG00000040785.19	ENCODEMT000535517	Ttc3	ENCODEMT000535517	Known	NIC	None	0.6499999761581421	None	None	None	None
m54284U_191212_053548/71107048/ccs	PacBio_Hippocampus_Rep1	mm10_ERCC_SIRV	chr10	57532402	57515780	-	9	2746	30393	79698	ENSMUSG00000019877.10	ENSMUST00000020027.10	Serinc1	Serinc1-201	Known	Known	None	0.30000001192092896	None	None	None	None
m54284U_191213_120042/108266240/ccs	PacBio_Hippocampus_Rep2	mm10_ERCC_SIRV	chr9	108936701	108949621	+	13	1583	29087	76475	ENSMUSG00000025651.14	ENSMUST00000026743.13	Uqcrc1	Uqcrc1-201	Known	Known	None	0.15000000596046448	None	None	None	None
m54284U_191212_053548/71240327/ccs	PacBio_Hippocampus_Rep1	mm10_ERCC_SIRV	chr10	57532449	57515780	-	9	2793	30393	79698	ENSMUSG00000019877.10	ENSMUST00000020027.10	Serinc1	Serinc1-201	Known	Known	None	0.30000001192092896	None	None	None	None
m54284U_191109_043049/33096872/ccs	PacBio_Cortex_Rep2	mm10_ERCC_SIRV	chr4	133967905	133964742	-	6	1165	12312	31942	ENSMUSG00000003038.15	ENSMUST00000102553.10	Hmgn2	Hmgn2-203	Known	Known	None	0.15000000596046448	None	None	None	None
m54284U_191107_221739/159910181/ccs	PacBio_Cortex_Rep1	mm10_ERCC_SIRV	chr5	139129703	139017308	-	11	2579	15906	41953	ENSMUSG00000025855.13	ENSMUST00000026973.13	Prkar1b	Prkar1b-201	Known	Known	None	0.20000000298023224	None	None	None	None
m54284U_191212_053548/35392107/ccs	PacBio_Hippocampus_Rep1	mm10_ERCC_SIRV	chr7	129591924	129635734	+	29	4485	23675	61796	ENSMUSG00000042055.13	ENSMUST00000084519.6	Wdr11	Wdr11-201	Known	Known	None	0.20000000298023224	None	None	None	None
m54284U_191212_053548/71893073/ccs	PacBio_Hippocampus_Rep1	mm10_ERCC_SIRV	chr10	57532511	57515780	-	9	2855	30393	79698	ENSMUSG00000019877.10	ENSMUST00000020027.10	Serinc1	Serinc1-201	Known	Known	None	0.30000001192092896	None	None	None	None
m54284U_191109_043049/33424610/ccs	PacBio_Cortex_Rep2	mm10_ERCC_SIRV	chr16	94370861	94451080	+	26	3717	46043	538552	ENSMUSG00000040785.19	ENCODEMT000538552	Ttc3	ENCODEMT000538552	Known	NIC	None	0.699999988079071	None	None	None	None
m54284U_191109_043049/75237248/ccs	PacBio_Cortex_Rep2	mm10_ERCC_SIRV	chr2	129592867	129632220	+	9	3796	6083	16130	ENSMUSG00000037902.18	ENSMUST00000161620.7	Sirpa	Sirpa-211	Known	Known	None	0.30000001192092896	None	None	None	None
m54284U_191212_053548/72352360/ccs	PacBio_Hippocampus_Rep1	mm10_ERCC_SIRV	chr10	57532480	57515780	-	9	2831	30393	79698	ENSMUSG00000019877.10	ENSMUST00000020027.10	Serinc1	Serinc1-201	Known	Known	None	0.30000001192092896	None	None	None	None
m54284U_191213_120042/108333540/ccs	PacBio_Hippocampus_Rep2	mm10_ERCC_SIRV	chr9	108936701	108949620	+	13	1582	29087	76475	ENSMUSG00000025651.14	ENSMUST00000026743.13	Uqcrc1	Uqcrc1-201	Known	Known	None	0.10000000149011612	None	None	None	None
m54284U_191109_043049/64226797/ccs	PacBio_Cortex_Rep2	mm10_ERCC_SIRV	chr11	100574985	100581727	+	4	2275	34456	90673	ENSMUSG00000006782.16	ENSMUST00000103120.4	Cnp	Cnp-201	Known	Known	None	0.15000000596046448	None	None	None	None
m54284U_191212_053548/72353367/ccs	PacBio_Hippocampus_Rep1	mm10_ERCC_SIRV	chr10	57532482	57515780	-	9	2826	30393	79698	ENSMUSG00000019877.10	ENSMUST00000020027.10	Serinc1	Serinc1-201	Known	Known	None	0.30000001192092896	None	None	None	None
m54284U_191107_221739/159975685/ccs	PacBio_Cortex_Rep1	mm10_ERCC_SIRV	chr5	139129695	139017308	-	11	2571	15906	41953	ENSMUSG00000025855.13	ENSMUST00000026973.13	Prkar1b	Prkar1b-201	Known	Known	None	0.20000000298023224	None	None	None	None
m54284U_191109_043049/46859607/ccs	PacBio_Cortex_Rep2	mm10_ERCC_SIRV	chr16	94370861	94442669	+	33	3653	46043	119156	ENSMUSG00000040785.19	ENSMUST00000155692.7	Ttc3	Ttc3-229	Known	Known	None	0.800000011920929	None	None	None	None
m54284U_191212_053548/72681411/ccs	PacBio_Hippocampus_Rep1	mm10_ERCC_SIRV	chr10	57532479	57515780	-	9	2823	30393	79698	ENSMUSG00000019877.10	ENSMUST00000020027.10	Serinc1	Serinc1-201	Known	Known	None	0.30000001192092896	None	None	None	None
m54284U_191212_053548/44630979/ccs	PacBio_Hippocampus_Rep1	mm10_ERCC_SIRV	chr7	129591924	129635734	+	29	4485	23675	61796	ENSMUSG00000042055.13	ENSMUST00000084519.6	Wdr11	Wdr11-201	Known	Known	None	0.20000000298023224	None	None	None	None
m54284U_191109_043049/98502960/ccs	PacBio_Cortex_Rep2	mm10_ERCC_SIRV	chr4	133967905	133964742	-	4	1612	12312	538553	ENSMUSG00000003038.15	ENCODEMT000538553	Hmgn2	ENCODEMT000538553	Known	NIC	None	0.15000000596046448	None	None	None	None
m54284U_191212_053548/73204346/ccs	PacBio_Hippocampus_Rep1	mm10_ERCC_SIRV	chr10	57532479	57515780	-	9	2823	30393	79698	ENSMUSG00000019877.10	ENSMUST00000020027.10	Serinc1	Serinc1-201	Known	Known	None	0.30000001192092896	None	None	None	None
m54284U_191212_053548/13369436/ccs	PacBio_Hippocampus_Rep1	mm10_ERCC_SIRV	chr16	94370860	94451120	+	23	3496	46043	537919	ENSMUSG00000040785.19	ENCODEMT000537919	Ttc3	ENCODEMT000537919	Known	NIC	None	0.699999988079071	None	None	None	None
m54284U_191213_120042/108660152/ccs	PacBio_Hippocampus_Rep2	mm10_ERCC_SIRV	chr9	108936701	108949616	+	13	1578	29087	76475	ENSMUSG00000025651.14	ENSMUST00000026743.13	Uqcrc1	Uqcrc1-201	Known	Known	None	0.15000000596046448	None	None	None	None
m54284U_191212_053548/73335170/ccs	PacBio_Hippocampus_Rep1	mm10_ERCC_SIRV	chr10	57532503	57515780	-	9	2847	30393	79698	ENSMUSG00000019877.10	ENSMUST00000020027.10	Serinc1	Serinc1-201	Known	Known	None	0.30000001192092896	None	None	None	None
m54284U_191107_221739/160104609/ccs	PacBio_Cortex_Rep1	mm10_ERCC_SIRV	chr5	139129701	139017308	-	11	2577	15906	41953	ENSMUSG00000025855.13	ENSMUST00000026973.13	Prkar1b	Prkar1b-201	Known	Known	None	0.20000000298023224	None	None	None	None
m54284U_191212_053548/73662821/ccs	PacBio_Hippocampus_Rep1	mm10_ERCC_SIRV	chr10	57532482	57515780	-	9	2826	30393	79698	ENSMUSG00000019877.10	ENSMUST00000020027.10	Serinc1	Serinc1-201	Known	Known	None	0.30000001192092896	None	None	None	None
m54284U_191109_043049/69208081/ccs	PacBio_Cortex_Rep2	mm10_ERCC_SIRV	chr11	100574985	100581630	+	4	2221	34456	90673	ENSMUSG00000006782.16	ENSMUST00000103120.4	Cnp	Cnp-201	Known	Known	None	0.25	None	None	None	None
m54284U_191212_053548/99027635/ccs	PacBio_Hippocampus_Rep1	mm10_ERCC_SIRV	chr7	129591924	129635734	+	29	4485	23675	61796	ENSMUSG00000042055.13	ENSMUST00000084519.6	Wdr11	Wdr11-201	Known	Known	None	0.20000000298023224	None	None	None	None
m54284U_191212_053548/16057299/ccs	PacBio_Hippocampus_Rep1	mm10_ERCC_SIRV	chr16	94370838	94442639	+	23	2604	46043	535406	ENSMUSG00000040785.19	ENCODEMT000535406	Ttc3	ENCODEMT000535406	Known	NIC	None	0.4000000059604645	None	None	None	None
m54284U_191212_053548/74713884/ccs	PacBio_Hippocampus_Rep1	mm10_ERCC_SIRV	chr10	57532451	57515780	-	9	2795	30393	79698	ENSMUSG00000019877.10	ENSMUST00000020027.10	Serinc1	Serinc1-201	Known	Known	None	0.30000001192092896	None	None	None	None
m54284U_191109_043049/75630500/ccs	PacBio_Cortex_Rep2	mm10_ERCC_SIRV	chr2	129592867	129632224	+	9	3788	6083	16131	ENSMUSG00000037902.18	ENSMUST00000179001.7	Sirpa	Sirpa-214	Known	Known	None	0.15000000596046448	None	None	None	None
m54284U_191109_043049/102957672/ccs	PacBio_Cortex_Rep2	mm10_ERCC_SIRV	chr4	133967266	133964742	-	6	1157	12312	31950	ENSMUSG00000003038.15	ENSMUST00000123234.7	Hmgn2	Hmgn2-205	Known	Known	None	0.15000000596046448	None	None	None	None
m54284U_191213_120042/108791221/ccs	PacBio_Hippocampus_Rep2	mm10_ERCC_SIRV	chr9	108936701	108949621	+	13	1583	29087	76475	ENSMUSG00000025651.14	ENSMUST00000026743.13	Uqcrc1	Uqcrc1-201	Known	Known	None	0.15000000596046448	None	None	None	None
m54284U_191212_053548/74975895/ccs	PacBio_Hippocampus_Rep1	mm10_ERCC_SIRV	chr10	57532438	57515780	-	9	2782	30393	79698	ENSMUSG00000019877.10	ENSMUST00000020027.10	Serinc1	Serinc1-201	Known	Known	None	0.30000001192092896	None	None	None	None
m54284U_191107_221739/160302866/ccs	PacBio_Cortex_Rep1	mm10_ERCC_SIRV	chr5	139129689	139017308	-	11	2565	15906	41953	ENSMUSG00000025855.13	ENSMUST00000026973.13	Prkar1b	Prkar1b-201	Known	Known	None	0.20000000298023224	None	None	None	None
m54284U_191212_053548/128518420/ccs	PacBio_Hippocampus_Rep1	mm10_ERCC_SIRV	chr16	94370896	94442672	+	22	2591	46043	535433	ENSMUSG00000040785.19	ENCODEMT000535433	Ttc3	ENCODEMT000535433	Known	NIC	None	0.8500000238418579	None	None	None	None
m54284U_191212_053548/75040427/ccs	PacBio_Hippocampus_Rep1	mm10_ERCC_SIRV	chr10	57532508	57515780	-	9	2852	30393	79698	ENSMUSG00000019877.10	ENSMUST00000020027.10	Serinc1	Serinc1-201	Known	Known	None	0.30000001192092896	None	None	None	None
m54284U_191212_053548/75368890/ccs	PacBio_Hippocampus_Rep1	mm10_ERCC_SIRV	chr10	57532432	57515780	-	9	2776	30393	79698	ENSMUSG00000019877.10	ENSMUST00000020027.10	Serinc1	Serinc1-201	Known	Known	None	0.30000001192092896	None	None	None	None
m54284U_191212_053548/119472522/ccs	PacBio_Hippocampus_Rep1	mm10_ERCC_SIRV	chr7	129591924	129635735	+	29	4486	23675	61796	ENSMUSG00000042055.13	ENSMUST00000084519.6	Wdr11	Wdr11-201	Known	Known	None	0.15000000596046448	None	None	None	None
m54284U_191213_120042/108922612/ccs	PacBio_Hippocampus_Rep2	mm10_ERCC_SIRV	chr9	108936701	108949621	+	13	1583	29087	76475	ENSMUSG00000025651.14	ENSMUST00000026743.13	Uqcrc1	Uqcrc1-201	Known	Known	None	0.15000000596046448	None	None	None	None
m54284U_191109_043049/95945598/ccs	PacBio_Cortex_Rep2	mm10_ERCC_SIRV	chr11	100574985	100581727	+	4	2275	34456	90673	ENSMUSG00000006782.16	ENSMUST00000103120.4	Cnp	Cnp-201	Known	Known	None	0.15000000596046448	None	None	None	None
m54284U_191212_053548/76546438/ccs	PacBio_Hippocampus_Rep1	mm10_ERCC_SIRV	chr10	57532495	57515780	-	9	2839	30393	79698	ENSMUSG00000019877.10	ENSMUST00000020027.10	Serinc1	Serinc1-201	Known	Known	None	0.30000001192092896	None	None	None	None
m54284U_191213_120042/20317908/ccs	PacBio_Hippocampus_Rep2	mm10_ERCC_SIRV	chr16	94370886	94451069	+	25	3676	46043	535517	ENSMUSG00000040785.19	ENCODEMT000535517	Ttc3	ENCODEMT000535517	Known	NIC	None	0.5	None	None	None	None
m54284U_191107_221739/160565051/ccs	PacBio_Cortex_Rep1	mm10_ERCC_SIRV	chr5	139129697	139017308	-	11	2573	15906	41953	ENSMUSG00000025855.13	ENSMUST00000026973.13	Prkar1b	Prkar1b-201	Known	Known	None	0.20000000298023224	None	None	None	None
m54284U_191109_043049/131270023/ccs	PacBio_Cortex_Rep2	mm10_ERCC_SIRV	chr4	133967900	133964742	-	6	1160	12312	31942	ENSMUSG00000003038.15	ENSMUST00000102553.10	Hmgn2	Hmgn2-203	Known	Known	None	0.15000000596046448	None	None	None	None
m54284U_191212_053548/76874238/ccs	PacBio_Hippocampus_Rep1	mm10_ERCC_SIRV	chr10	57532473	57515780	-	9	2817	30393	79698	ENSMUSG00000019877.10	ENSMUST00000020027.10	Serinc1	Serinc1-201	Known	Known	None	0.30000001192092896	None	None	None	None
m54284U_191107_221739/160697013/ccs	PacBio_Cortex_Rep1	mm10_ERCC_SIRV	chr5	139019192	139017308	-	1	1525	15906	537928	ENSMUSG00000025855.13	ENCODEMT000537928	Prkar1b	ENCODEMT000537928	Known	Genomic	None	0.20000000298023224	None	None	None	None
m54284U_191212_053548/76875149/ccs	PacBio_Hippocampus_Rep1	mm10_ERCC_SIRV	chr10	57532458	57515780	-	9	2788	30393	79698	ENSMUSG00000019877.10	ENSMUST00000020027.10	Serinc1	Serinc1-201	Known	Known	None	0.30000001192092896	None	None	None	None
m54284U_191109_043049/87164083/ccs	PacBio_Cortex_Rep2	mm10_ERCC_SIRV	chr2	129592867	129632220	+	9	3784	6083	16131	ENSMUSG00000037902.18	ENSMUST00000179001.7	Sirpa	Sirpa-214	Known	Known	None	0.30000001192092896	None	None	None	None
m54284U_191107_221739/128059477/ccs	PacBio_Cortex_Rep1	mm10_ERCC_SIRV	chr16	94370887	94451126	+	25	3726	46043	535517	ENSMUSG00000040785.19	ENCODEMT000535517	Ttc3	ENCODEMT000535517	Known	NIC	None	0.699999988079071	None	None	None	None
m54284U_191212_053548/121046878/ccs	PacBio_Hippocampus_Rep1	mm10_ERCC_SIRV	chr7	129591924	129635734	+	29	4485	23675	61796	ENSMUSG00000042055.13	ENSMUST00000084519.6	Wdr11	Wdr11-201	Known	Known	None	0.20000000298023224	None	None	None	None
m54284U_191213_120042/108987711/ccs	PacBio_Hippocampus_Rep2	mm10_ERCC_SIRV	chr9	108936701	108949619	+	13	1581	29087	76475	ENSMUSG00000025651.14	ENSMUST00000026743.13	Uqcrc1	Uqcrc1-201	Known	Known	None	0.15000000596046448	None	None	None	None
m54284U_191212_053548/77071700/ccs	PacBio_Hippocampus_Rep1	mm10_ERCC_SIRV	chr10	57532492	57515780	-	9	2836	30393	79698	ENSMUSG00000019877.10	ENSMUST00000020027.10	Serinc1	Serinc1-201	Known	Known	None	0.30000001192092896	None	None	None	None
m54284U_191212_053548/77202601/ccs	PacBio_Hippocampus_Rep1	mm10_ERCC_SIRV	chr10	57532510	57515780	-	9	2854	30393	79698	ENSMUSG00000019877.10	ENSMUST00000020027.10	Serinc1	Serinc1-201	Known	Known	None	0.30000001192092896	None	None	None	None
m54284U_191109_043049/143983418/ccs	PacBio_Cortex_Rep2	mm10_ERCC_SIRV	chr4	133967903	133964742	-	6	1163	12312	31942	ENSMUSG00000003038.15	ENSMUST00000102553.10	Hmgn2	Hmgn2-203	Known	Known	None	0.15000000596046448	None	None	None	None
m54284U_191109_043049/96142597/ccs	PacBio_Cortex_Rep2	mm10_ERCC_SIRV	chr11	100574985	100581726	+	4	2274	34456	90673	ENSMUSG00000006782.16	ENSMUST00000103120.4	Cnp	Cnp-201	Known	Known	None	0.15000000596046448	None	None	None	None
m54284U_191109_043049/124060880/ccs	PacBio_Cortex_Rep2	mm10_ERCC_SIRV	chr16	94370839	94442672	+	23	2636	46043	535406	ENSMUSG00000040785.19	ENCODEMT000535406	Ttc3	ENCODEMT000535406	Known	NIC	None	0.8500000238418579	None	None	None	None
m54284U_191107_221739/160957377/ccs	PacBio_Cortex_Rep1	mm10_ERCC_SIRV	chr5	139129719	139017308	-	11	2595	15906	41953	ENSMUSG00000025855.13	ENSMUST00000026973.13	Prkar1b	Prkar1b-201	Known	Known	None	0.20000000298023224	None	None	None	None
m54284U_191212_053548/77269433/ccs	PacBio_Hippocampus_Rep1	mm10_ERCC_SIRV	chr10	57527855	57515800	-	8	2693	30393	538081	ENSMUSG00000019877.10	ENCODEMT000538081	Serinc1	ENCODEMT000538081	Known	ISM	Suffix	0.30000001192092896	None	None	None	None
m54284U_191213_120042/109315377/ccs	PacBio_Hippocampus_Rep2	mm10_ERCC_SIRV	chr9	108936701	108949619	+	13	1581	29087	76475	ENSMUSG00000025651.14	ENSMUST00000026743.13	Uqcrc1	Uqcrc1-201	Known	Known	None	0.15000000596046448	None	None	None	None
m54284U_191212_053548/77922937/ccs	PacBio_Hippocampus_Rep1	mm10_ERCC_SIRV	chr10	57532435	57515780	-	9	2779	30393	79698	ENSMUSG00000019877.10	ENSMUST00000020027.10	Serinc1	Serinc1-201	Known	Known	None	0.30000001192092896	None	None	None	None
m54284U_191213_120042/20186062/ccs	PacBio_Hippocampus_Rep2	mm10_ERCC_SIRV	chr7	129591924	129635734	+	29	4485	23675	61796	ENSMUSG00000042055.13	ENSMUST00000084519.6	Wdr11	Wdr11-201	Known	Known	None	0.20000000298023224	None	None	None	None
m54284U_191212_053548/22676955/ccs	PacBio_Hippocampus_Rep1	mm10_ERCC_SIRV	chr16	94370862	94442669	+	20	2399	46043	535388	ENSMUSG00000040785.19	ENCODEMT000535388	Ttc3	ENCODEMT000535388	Known	NIC	None	0.800000011920929	None	None	None	None
m54284U_191212_053548/78315968/ccs	PacBio_Hippocampus_Rep1	mm10_ERCC_SIRV	chr10	57527807	57515800	-	8	2645	30393	538081	ENSMUSG00000019877.10	ENCODEMT000538081	Serinc1	ENCODEMT000538081	Known	ISM	Suffix	0.30000001192092896	None	None	None	None
m54284U_191109_043049/92341763/ccs	PacBio_Cortex_Rep2	mm10_ERCC_SIRV	chr2	129593111	129632220	+	9	3604	6083	538462	ENSMUSG00000037902.18	ENCODEMT000538462	Sirpa	ENCODEMT000538462	Known	NIC	None	0.20000000298023224	None	None	None	None
m54284U_191107_221739/160958965/ccs	PacBio_Cortex_Rep1	mm10_ERCC_SIRV	chr5	139130174	139017326	-	11	2603	15906	537929	ENSMUSG00000025855.13	ENCODEMT000537929	Prkar1b	ENCODEMT000537929	Known	NIC	None	0.20000000298023224	None	None	None	None
m54284U_191109_043049/148178707/ccs	PacBio_Cortex_Rep2	mm10_ERCC_SIRV	chr4	133967906	133964742	-	6	1166	12312	31942	ENSMUSG00000003038.15	ENSMUST00000102553.10	Hmgn2	Hmgn2-203	Known	Known	None	0.15000000596046448	None	None	None	None
m54284U_191212_053548/78381231/ccs	PacBio_Hippocampus_Rep1	mm10_ERCC_SIRV	chr10	57532532	57515780	-	9	2876	30393	79698	ENSMUSG00000019877.10	ENSMUST00000020027.10	Serinc1	Serinc1-201	Known	Known	None	0.30000001192092896	None	None	None	None
m54284U_191213_120042/109381533/ccs	PacBio_Hippocampus_Rep2	mm10_ERCC_SIRV	chr9	108936701	108949613	+	13	1575	29087	76475	ENSMUSG00000025651.14	ENSMUST00000026743.13	Uqcrc1	Uqcrc1-201	Known	Known	None	0.20000000298023224	None	None	None	None
m54284U_191109_043049/114100650/ccs	PacBio_Cortex_Rep2	mm10_ERCC_SIRV	chr11	100574985	100581741	+	4	2289	34456	90673	ENSMUSG00000006782.16	ENSMUST00000103120.4	Cnp	Cnp-201	Known	Known	None	0.10000000149011612	None	None	None	None
m54284U_191212_053548/78644278/ccs	PacBio_Hippocampus_Rep1	mm10_ERCC_SIRV	chr10	57532481	57515780	-	9	2832	30393	79698	ENSMUSG00000019877.10	ENSMUST00000020027.10	Serinc1	Serinc1-201	Known	Known	None	0.30000001192092896	None	None	None	None
m54284U_191212_053548/19269392/ccs	PacBio_Hippocampus_Rep1	mm10_ERCC_SIRV	chr16	94370862	94451124	+	23	3500	46043	536193	ENSMUSG00000040785.19	ENCODEMT000536193	Ttc3	ENCODEMT000536193	Known	NIC	None	0.699999988079071	None	None	None	None
m54284U_191213_120042/114887185/ccs	PacBio_Hippocampus_Rep2	mm10_ERCC_SIRV	chr7	129591924	129635734	+	29	4485	23675	61796	ENSMUSG00000042055.13	ENSMUST00000084519.6	Wdr11	Wdr11-201	Known	Known	None	0.20000000298023224	None	None	None	None
m54284U_191212_053548/78775912/ccs	PacBio_Hippocampus_Rep1	mm10_ERCC_SIRV	chr10	57532479	57515780	-	9	2823	30393	79698	ENSMUSG00000019877.10	ENSMUST00000020027.10	Serinc1	Serinc1-201	Known	Known	None	0.30000001192092896	None	None	None	None
m54284U_191107_221739/161022167/ccs	PacBio_Cortex_Rep1	mm10_ERCC_SIRV	chr5	139129746	139017308	-	11	2622	15906	41953	ENSMUSG00000025855.13	ENSMUST00000026973.13	Prkar1b	Prkar1b-201	Known	Known	None	0.20000000298023224	None	None	None	None
m54284U_191212_053548/78905824/ccs	PacBio_Hippocampus_Rep1	mm10_ERCC_SIRV	chr10	57532512	57515780	-	9	2856	30393	79698	ENSMUSG00000019877.10	ENSMUST00000020027.10	Serinc1	Serinc1-201	Known	Known	None	0.30000001192092896	None	None	None	None
m54284U_191213_120042/109513192/ccs	PacBio_Hippocampus_Rep2	mm10_ERCC_SIRV	chr9	108936701	108949617	+	13	1579	29087	76475	ENSMUSG00000025651.14	ENSMUST00000026743.13	Uqcrc1	Uqcrc1-201	Known	Known	None	0.15000000596046448	None	None	None	None
m54284U_191109_043049/152175521/ccs	PacBio_Cortex_Rep2	mm10_ERCC_SIRV	chr4	133967933	133964742	-	6	1193	12312	31942	ENSMUSG00000003038.15	ENSMUST00000102553.10	Hmgn2	Hmgn2-203	Known	Known	None	0.15000000596046448	None	None	None	None
m54284U_191212_053548/35718861/ccs	PacBio_Hippocampus_Rep1	mm10_ERCC_SIRV	chr16	94370863	94442670	+	20	2399	46043	535388	ENSMUSG00000040785.19	ENCODEMT000535388	Ttc3	ENCODEMT000535388	Known	NIC	None	0.800000011920929	None	None	None	None
m54284U_191212_053548/79104024/ccs	PacBio_Hippocampus_Rep1	mm10_ERCC_SIRV	chr10	57527829	57515800	-	8	2667	30393	538081	ENSMUSG00000019877.10	ENCODEMT000538081	Serinc1	ENCODEMT000538081	Known	ISM	Suffix	0.30000001192092896	None	None	None	None
m54284U_191212_053548/79235054/ccs	PacBio_Hippocampus_Rep1	mm10_ERCC_SIRV	chr10	57532458	57515780	-	9	2802	30393	79698	ENSMUSG00000019877.10	ENSMUST00000020027.10	Serinc1	Serinc1-201	Known	Known	None	0.30000001192092896	None	None	None	None
m54284U_191213_120042/135530833/ccs	PacBio_Hippocampus_Rep2	mm10_ERCC_SIRV	chr7	129591924	129635732	+	29	4483	23675	61796	ENSMUSG00000042055.13	ENSMUST00000084519.6	Wdr11	Wdr11-201	Known	Known	None	0.20000000298023224	None	None	None	None
m54284U_191109_043049/115868733/ccs	PacBio_Cortex_Rep2	mm10_ERCC_SIRV	chr11	100574985	100581727	+	4	2263	34456	90673	ENSMUSG00000006782.16	ENSMUST00000103120.4	Cnp	Cnp-201	Known	Known	None	0.15000000596046448	None	None	None	None
m54284U_191109_043049/103025477/ccs	PacBio_Cortex_Rep2	mm10_ERCC_SIRV	chr2	129592867	129632220	+	9	3713	6083	16133	ENSMUSG00000037902.18	ENSMUST00000103203.7	Sirpa	Sirpa-204	Known	Known	None	0.30000001192092896	None	None	None	None
m54284U_191107_221739/161024319/ccs	PacBio_Cortex_Rep1	mm10_ERCC_SIRV	chr5	139129763	139017308	-	11	2639	15906	41953	ENSMUSG00000025855.13	ENSMUST00000026973.13	Prkar1b	Prkar1b-201	Known	Known	None	0.20000000298023224	None	None	None	None
m54284U_191213_120042/109641932/ccs	PacBio_Hippocampus_Rep2	mm10_ERCC_SIRV	chr9	108936701	108949619	+	13	1581	29087	76475	ENSMUSG00000025651.14	ENSMUST00000026743.13	Uqcrc1	Uqcrc1-201	Known	Known	None	0.15000000596046448	None	None	None	None
m54284U_191212_053548/79300447/ccs	PacBio_Hippocampus_Rep1	mm10_ERCC_SIRV	chr10	57532462	57515780	-	9	2806	30393	79698	ENSMUSG00000019877.10	ENSMUST00000020027.10	Serinc1	Serinc1-201	Known	Known	None	0.30000001192092896	None	None	None	None
m54284U_191107_221739/4325712/ccs	PacBio_Cortex_Rep1	mm10_ERCC_SIRV	chr16	94370864	94442667	+	22	2580	46043	535505	ENSMUSG00000040785.19	ENCODEMT000535505	Ttc3	ENCODEMT000535505	Known	NIC	None	0.699999988079071	None	None	None	None
m54284U_191212_053548/79431949/ccs	PacBio_Hippocampus_Rep1	mm10_ERCC_SIRV	chr10	57532439	57515780	-	9	2783	30393	79698	ENSMUSG00000019877.10	ENSMUST00000020027.10	Serinc1	Serinc1-201	Known	Known	None	0.30000001192092896	None	None	None	None
m54284U_191109_043049/160564574/ccs	PacBio_Cortex_Rep2	mm10_ERCC_SIRV	chr4	133967900	133964742	-	6	1160	12312	31942	ENSMUSG00000003038.15	ENSMUST00000102553.10	Hmgn2	Hmgn2-203	Known	Known	None	0.15000000596046448	None	None	None	None
m54284U_191212_053548/79694099/ccs	PacBio_Hippocampus_Rep1	mm10_ERCC_SIRV	chr10	57532461	57515780	-	9	2805	30393	79698	ENSMUSG00000019877.10	ENSMUST00000020027.10	Serinc1	Serinc1-201	Known	Known	None	0.30000001192092896	None	None	None	None
m54284U_191213_120042/109644294/ccs	PacBio_Hippocampus_Rep2	mm10_ERCC_SIRV	chr9	108936701	108949618	+	13	1580	29087	76475	ENSMUSG00000025651.14	ENSMUST00000026743.13	Uqcrc1	Uqcrc1-201	Known	Known	None	0.15000000596046448	None	None	None	None
m54284U_191107_221739/161546979/ccs	PacBio_Cortex_Rep1	mm10_ERCC_SIRV	chr5	139129693	139017308	-	11	2569	15906	41953	ENSMUSG00000025855.13	ENSMUST00000026973.13	Prkar1b	Prkar1b-201	Known	Known	None	0.20000000298023224	None	None	None	None
m54284U_191212_053548/80085202/ccs	PacBio_Hippocampus_Rep1	mm10_ERCC_SIRV	chr10	57532462	57515780	-	9	2806	30393	79698	ENSMUSG00000019877.10	ENSMUST00000020027.10	Serinc1	Serinc1-201	Known	Known	None	0.30000001192092896	None	None	None	None
m54284U_191107_221739/13041722/ccs	PacBio_Cortex_Rep1	mm10_ERCC_SIRV	chr7	129591925	129635734	+	29	4484	23675	61796	ENSMUSG00000042055.13	ENSMUST00000084519.6	Wdr11	Wdr11-201	Known	Known	None	0.20000000298023224	None	None	None	None
m54284U_191107_221739/36045540/ccs	PacBio_Cortex_Rep1	mm10_ERCC_SIRV	chr16	94370862	94442666	+	20	2388	46043	536330	ENSMUSG00000040785.19	ENCODEMT000536330	Ttc3	ENCODEMT000536330	Known	ISM	Prefix	0.699999988079071	None	None	None	None
m54284U_191109_043049/141298310/ccs	PacBio_Cortex_Rep2	mm10_ERCC_SIRV	chr11	100574985	100581725	+	4	2273	34456	90673	ENSMUSG00000006782.16	ENSMUST00000103120.4	Cnp	Cnp-201	Known	Known	None	0.15000000596046448	None	None	None	None
m54284U_191212_053548/80741534/ccs	PacBio_Hippocampus_Rep1	mm10_ERCC_SIRV	chr10	57522946	57515779	-	4	1912	30393	538102	ENSMUSG00000019877.10	ENCODEMT000538102	Serinc1	ENCODEMT000538102	Known	ISM	Suffix	0.30000001192092896	None	None	None	None
m54284U_191213_120042/109709045/ccs	PacBio_Hippocampus_Rep2	mm10_ERCC_SIRV	chr9	108936701	108949621	+	13	1583	29087	76475	ENSMUSG00000025651.14	ENSMUST00000026743.13	Uqcrc1	Uqcrc1-201	Known	Known	None	0.15000000596046448	None	None	None	None
m54284U_191109_043049/174982246/ccs	PacBio_Cortex_Rep2	mm10_ERCC_SIRV	chr4	133967303	133964742	-	6	1083	12312	31943	ENSMUSG00000003038.15	ENSMUST00000105893.7	Hmgn2	Hmgn2-204	Known	Known	None	0.15000000596046448	None	None	None	None
m54284U_191212_053548/80806271/ccs	PacBio_Hippocampus_Rep1	mm10_ERCC_SIRV	chr10	57532541	57515780	-	9	2885	30393	79698	ENSMUSG00000019877.10	ENSMUST00000020027.10	Serinc1	Serinc1-201	Known	Known	None	0.30000001192092896	None	None	None	None
m54284U_191107_221739/56755331/ccs	PacBio_Cortex_Rep1	mm10_ERCC_SIRV	chr16	94370841	94442668	+	23	2630	46043	535406	ENSMUSG00000040785.19	ENCODEMT000535406	Ttc3	ENCODEMT000535406	Known	NIC	None	0.75	None	None	None	None
m54284U_191107_221739/161613355/ccs	PacBio_Cortex_Rep1	mm10_ERCC_SIRV	chr5	139130195	139017326	-	11	2624	15906	537929	ENSMUSG00000025855.13	ENCODEMT000537929	Prkar1b	ENCODEMT000537929	Known	NIC	None	0.20000000298023224	None	None	None	None
m54284U_191109_043049/121374796/ccs	PacBio_Cortex_Rep2	mm10_ERCC_SIRV	chr2	129592867	129632220	+	9	3784	6083	16131	ENSMUSG00000037902.18	ENSMUST00000179001.7	Sirpa	Sirpa-214	Known	Known	None	0.30000001192092896	None	None	None	None
m54284U_191212_053548/80938643/ccs	PacBio_Hippocampus_Rep1	mm10_ERCC_SIRV	chr10	57532448	57515780	-	9	2792	30393	79698	ENSMUSG00000019877.10	ENSMUST00000020027.10	Serinc1	Serinc1-201	Known	Known	None	0.30000001192092896	None	None	None	None
m54284U_191107_221739/85263544/ccs	PacBio_Cortex_Rep1	mm10_ERCC_SIRV	chr7	129591925	129635734	+	29	4484	23675	61796	ENSMUSG00000042055.13	ENSMUST00000084519.6	Wdr11	Wdr11-201	Known	Known	None	0.20000000298023224	None	None	None	None
m54284U_191212_053548/81267040/ccs	PacBio_Hippocampus_Rep1	mm10_ERCC_SIRV	chr10	57532410	57515780	-	9	2754	30393	79698	ENSMUSG00000019877.10	ENSMUST00000020027.10	Serinc1	Serinc1-201	Known	Known	None	0.30000001192092896	None	None	None	None
m54284U_191213_120042/109840341/ccs	PacBio_Hippocampus_Rep2	mm10_ERCC_SIRV	chr9	108936701	108949619	+	13	1581	29087	76475	ENSMUSG00000025651.14	ENSMUST00000026743.13	Uqcrc1	Uqcrc1-201	Known	Known	None	0.15000000596046448	None	None	None	None
m54284U_191212_053548/81659388/ccs	PacBio_Hippocampus_Rep1	mm10_ERCC_SIRV	chr10	57532437	57515780	-	9	2781	30393	79698	ENSMUSG00000019877.10	ENSMUST00000020027.10	Serinc1	Serinc1-201	Known	Known	None	0.30000001192092896	None	None	None	None
m54284U_191212_053548/918848/ccs	PacBio_Hippocampus_Rep1	mm10_ERCC_SIRV	chr11	100574985	100581720	+	4	2268	34456	90673	ENSMUSG00000006782.16	ENSMUST00000103120.4	Cnp	Cnp-201	Known	Known	None	0.20000000298023224	None	None	None	None
m54284U_191107_221739/75237207/ccs	PacBio_Cortex_Rep1	mm10_ERCC_SIRV	chr16	94370841	94442667	+	23	2629	46043	535406	ENSMUSG00000040785.19	ENCODEMT000535406	Ttc3	ENCODEMT000535406	Known	NIC	None	0.699999988079071	None	None	None	None
m54284U_191107_221739/161744902/ccs	PacBio_Cortex_Rep1	mm10_ERCC_SIRV	chr5	139129707	139017307	-	11	2552	15906	538383	ENSMUSG00000025855.13	ENCODEMT000538383	Prkar1b	ENCODEMT000538383	Known	NNC	None	0.20000000298023224	None	None	None	None
m54284U_191212_053548/82051806/ccs	PacBio_Hippocampus_Rep1	mm10_ERCC_SIRV	chr10	57532438	57515780	-	9	2782	30393	79698	ENSMUSG00000019877.10	ENSMUST00000020027.10	Serinc1	Serinc1-201	Known	Known	None	0.30000001192092896	None	None	None	None
m54284U_191212_053548/329031/ccs	PacBio_Hippocampus_Rep1	mm10_ERCC_SIRV	chr4	133967270	133964739	-	2	2146	12312	538467	ENSMUSG00000003038.15	ENCODEMT000538467	Hmgn2	ENCODEMT000538467	Known	ISM	Both	0.15000000596046448	None	None	None	None
m54284U_191213_120042/109971212/ccs	PacBio_Hippocampus_Rep2	mm10_ERCC_SIRV	chr9	108936701	108949617	+	13	1579	29087	76475	ENSMUSG00000025651.14	ENSMUST00000026743.13	Uqcrc1	Uqcrc1-201	Known	Known	None	0.15000000596046448	None	None	None	None
m54284U_191109_043049/57279182/ccs	PacBio_Cortex_Rep2	mm10_ERCC_SIRV	chr7	129591925	129635734	+	29	4484	23675	61796	ENSMUSG00000042055.13	ENSMUST00000084519.6	Wdr11	Wdr11-201	Known	Known	None	0.20000000298023224	None	None	None	None
m54284U_191212_053548/82380272/ccs	PacBio_Hippocampus_Rep1	mm10_ERCC_SIRV	chr10	57527717	57515800	-	8	2555	30393	538081	ENSMUSG00000019877.10	ENCODEMT000538081	Serinc1	ENCODEMT000538081	Known	ISM	Suffix	0.30000001192092896	None	None	None	None
m54284U_191107_221739/138479440/ccs	PacBio_Cortex_Rep1	mm10_ERCC_SIRV	chr16	94370889	94451110	+	26	3736	46043	535520	ENSMUSG00000040785.19	ENCODEMT000535520	Ttc3	ENCODEMT000535520	Known	NIC	None	0.699999988079071	None	None	None	None
m54284U_191212_053548/83298094/ccs	PacBio_Hippocampus_Rep1	mm10_ERCC_SIRV	chr10	57532438	57515780	-	9	2782	30393	79698	ENSMUSG00000019877.10	ENSMUST00000020027.10	Serinc1	Serinc1-201	Known	Known	None	0.30000001192092896	None	None	None	None
m54284U_191109_043049/122816624/ccs	PacBio_Cortex_Rep2	mm10_ERCC_SIRV	chr2	129593111	129632225	+	9	3609	6083	538462	ENSMUSG00000037902.18	ENCODEMT000538462	Sirpa	ENCODEMT000538462	Known	NIC	None	0.05000000074505806	None	None	None	None
m54284U_191107_221739/161745480/ccs	PacBio_Cortex_Rep1	mm10_ERCC_SIRV	chr5	139129703	139017308	-	11	2579	15906	41953	ENSMUSG00000025855.13	ENSMUST00000026973.13	Prkar1b	Prkar1b-201	Known	Known	None	0.20000000298023224	None	None	None	None
m54284U_191212_053548/83493868/ccs	PacBio_Hippocampus_Rep1	mm10_ERCC_SIRV	chr10	57532495	57515780	-	9	2833	30393	79698	ENSMUSG00000019877.10	ENSMUST00000020027.10	Serinc1	Serinc1-201	Known	Known	None	0.30000001192092896	None	None	None	None
m54284U_191213_120042/110168582/ccs	PacBio_Hippocampus_Rep2	mm10_ERCC_SIRV	chr9	108936701	108949621	+	13	1583	29087	76475	ENSMUSG00000025651.14	ENSMUST00000026743.13	Uqcrc1	Uqcrc1-201	Known	Known	None	0.15000000596046448	None	None	None	None
m54284U_191212_053548/4590187/ccs	PacBio_Hippocampus_Rep1	mm10_ERCC_SIRV	chr11	100574985	100581722	+	4	2270	34456	90673	ENSMUSG00000006782.16	ENSMUST00000103120.4	Cnp	Cnp-201	Known	Known	None	0.20000000298023224	None	None	None	None
m54284U_191212_053548/83625841/ccs	PacBio_Hippocampus_Rep1	mm10_ERCC_SIRV	chr10	57532491	57515780	-	9	2835	30393	79698	ENSMUSG00000019877.10	ENSMUST00000020027.10	Serinc1	Serinc1-201	Known	Known	None	0.30000001192092896	None	None	None	None
m54284U_191107_221739/162532099/ccs	PacBio_Cortex_Rep1	mm10_ERCC_SIRV	chr5	139019088	139017308	-	1	1421	15906	537928	ENSMUSG00000025855.13	ENCODEMT000537928	Prkar1b	ENCODEMT000537928	Known	Genomic	None	0.20000000298023224	None	None	None	None
m54284U_191212_053548/11732614/ccs	PacBio_Hippocampus_Rep1	mm10_ERCC_SIRV	chr4	133967905	133964742	-	6	1165	12312	31942	ENSMUSG00000003038.15	ENSMUST00000102553.10	Hmgn2	Hmgn2-203	Known	Known	None	0.15000000596046448	None	None	None	None
m54284U_191109_043049/103875153/ccs	PacBio_Cortex_Rep2	mm10_ERCC_SIRV	chr7	129591925	129635734	+	29	4484	23675	61796	ENSMUSG00000042055.13	ENSMUST00000084519.6	Wdr11	Wdr11-201	Known	Known	None	0.20000000298023224	None	None	None	None
m54284U_191107_221739/145622034/ccs	PacBio_Cortex_Rep1	mm10_ERCC_SIRV	chr16	94370864	94442669	+	20	2397	46043	535388	ENSMUSG00000040785.19	ENCODEMT000535388	Ttc3	ENCODEMT000535388	Known	NIC	None	0.800000011920929	None	None	None	None
m54284U_191212_053548/84019615/ccs	PacBio_Hippocampus_Rep1	mm10_ERCC_SIRV	chr10	57532479	57515780	-	9	2823	30393	79698	ENSMUSG00000019877.10	ENSMUST00000020027.10	Serinc1	Serinc1-201	Known	Known	None	0.30000001192092896	None	None	None	None
m54284U_191212_053548/84082825/ccs	PacBio_Hippocampus_Rep1	mm10_ERCC_SIRV	chr10	57532449	57515780	-	9	2793	30393	79698	ENSMUSG00000019877.10	ENSMUST00000020027.10	Serinc1	Serinc1-201	Known	Known	None	0.30000001192092896	None	None	None	None
m54284U_191212_053548/84871452/ccs	PacBio_Hippocampus_Rep1	mm10_ERCC_SIRV	chr10	57532438	57515780	-	9	2782	30393	79698	ENSMUSG00000019877.10	ENSMUST00000020027.10	Serinc1	Serinc1-201	Known	Known	None	0.30000001192092896	None	None	None	None
m54284U_191213_120042/110496182/ccs	PacBio_Hippocampus_Rep2	mm10_ERCC_SIRV	chr9	108936701	108949621	+	9	3052	29087	538554	ENSMUSG00000025651.14	ENCODEMT000538554	Uqcrc1	ENCODEMT000538554	Known	ISM	None	0.15000000596046448	None	None	None	None
m54284U_191107_221739/162858789/ccs	PacBio_Cortex_Rep1	mm10_ERCC_SIRV	chr5	139129672	139017308	-	11	2548	15906	41953	ENSMUSG00000025855.13	ENSMUST00000026973.13	Prkar1b	Prkar1b-201	Known	Known	None	0.20000000298023224	None	None	None	None
m54284U_191107_221739/155451483/ccs	PacBio_Cortex_Rep1	mm10_ERCC_SIRV	chr16	94370841	94442667	+	23	2629	46043	535406	ENSMUSG00000040785.19	ENCODEMT000535406	Ttc3	ENCODEMT000535406	Known	NIC	None	0.699999988079071	None	None	None	None
m54284U_191212_053548/13568449/ccs	PacBio_Hippocampus_Rep1	mm10_ERCC_SIRV	chr11	100574985	100581727	+	4	2275	34456	90673	ENSMUSG00000006782.16	ENSMUST00000103120.4	Cnp	Cnp-201	Known	Known	None	0.15000000596046448	None	None	None	None
m54284U_191212_053548/85067687/ccs	PacBio_Hippocampus_Rep1	mm10_ERCC_SIRV	chr10	57532417	57515780	-	9	2761	30393	79698	ENSMUSG00000019877.10	ENSMUST00000020027.10	Serinc1	Serinc1-201	Known	Known	None	0.30000001192092896	None	None	None	None
m54284U_191212_053548/12847541/ccs	PacBio_Hippocampus_Rep1	mm10_ERCC_SIRV	chr4	133967906	133964742	-	6	1166	12312	31942	ENSMUSG00000003038.15	ENSMUST00000102553.10	Hmgn2	Hmgn2-203	Known	Known	None	0.15000000596046448	None	None	None	None
m54284U_191212_053548/30016645/ccs	PacBio_Hippocampus_Rep1	mm10_ERCC_SIRV	chr7	129591925	129635734	+	29	4484	23675	61796	ENSMUSG00000042055.13	ENSMUST00000084519.6	Wdr11	Wdr11-201	Known	Known	None	0.20000000298023224	None	None	None	None
m54284U_191109_043049/127599909/ccs	PacBio_Cortex_Rep2	mm10_ERCC_SIRV	chr2	129592867	129632220	+	9	3784	6083	16131	ENSMUSG00000037902.18	ENSMUST00000179001.7	Sirpa	Sirpa-214	Known	Known	None	0.30000001192092896	None	None	None	None
m54284U_191212_053548/85393436/ccs	PacBio_Hippocampus_Rep1	mm10_ERCC_SIRV	chr10	57532471	57515780	-	9	2815	30393	79698	ENSMUSG00000019877.10	ENSMUST00000020027.10	Serinc1	Serinc1-201	Known	Known	None	0.30000001192092896	None	None	None	None
m54284U_191213_120042/110561372/ccs	PacBio_Hippocampus_Rep2	mm10_ERCC_SIRV	chr9	108936701	108949621	+	13	1583	29087	76475	ENSMUSG00000025651.14	ENSMUST00000026743.13	Uqcrc1	Uqcrc1-201	Known	Known	None	0.15000000596046448	None	None	None	None
m54284U_191107_221739/163121591/ccs	PacBio_Cortex_Rep1	mm10_ERCC_SIRV	chr5	139129667	139017308	-	11	2543	15906	41953	ENSMUSG00000025855.13	ENSMUST00000026973.13	Prkar1b	Prkar1b-201	Known	Known	None	0.20000000298023224	None	None	None	None
m54284U_191212_053548/85395975/ccs	PacBio_Hippocampus_Rep1	mm10_ERCC_SIRV	chr10	57532452	57515780	-	9	2796	30393	79698	ENSMUSG00000019877.10	ENSMUST00000020027.10	Serinc1	Serinc1-201	Known	Known	None	0.30000001192092896	None	None	None	None
m54284U_191107_221739/169083678/ccs	PacBio_Cortex_Rep1	mm10_ERCC_SIRV	chr16	94370864	94442667	+	20	2395	46043	535388	ENSMUSG00000040785.19	ENCODEMT000535388	Ttc3	ENCODEMT000535388	Known	NIC	None	0.699999988079071	None	None	None	None
m54284U_191212_053548/85656969/ccs	PacBio_Hippocampus_Rep1	mm10_ERCC_SIRV	chr10	57532439	57515780	-	9	2783	30393	79698	ENSMUSG00000019877.10	ENSMUST00000020027.10	Serinc1	Serinc1-201	Known	Known	None	0.30000001192092896	None	None	None	None
m54284U_191212_053548/111412816/ccs	PacBio_Hippocampus_Rep1	mm10_ERCC_SIRV	chr7	129591925	129635734	+	29	4484	23675	61796	ENSMUSG00000042055.13	ENSMUST00000084519.6	Wdr11	Wdr11-201	Known	Known	None	0.20000000298023224	None	None	None	None
m54284U_191212_053548/85788989/ccs	PacBio_Hippocampus_Rep1	mm10_ERCC_SIRV	chr10	57532473	57515780	-	9	2817	30393	79698	ENSMUSG00000019877.10	ENSMUST00000020027.10	Serinc1	Serinc1-201	Known	Known	None	0.30000001192092896	None	None	None	None
m54284U_191212_053548/15992197/ccs	PacBio_Hippocampus_Rep1	mm10_ERCC_SIRV	chr11	100574985	100581725	+	4	2273	34456	90673	ENSMUSG00000006782.16	ENSMUST00000103120.4	Cnp	Cnp-201	Known	Known	None	0.15000000596046448	None	None	None	None
m54284U_191212_053548/15794611/ccs	PacBio_Hippocampus_Rep1	mm10_ERCC_SIRV	chr4	133967270	133964742	-	5	1323	12312	31948	ENSMUSG00000003038.15	ENSMUST00000137456.7	Hmgn2	Hmgn2-210	Known	Known	None	0.15000000596046448	None	None	None	None
m54284U_191213_120042/111020685/ccs	PacBio_Hippocampus_Rep2	mm10_ERCC_SIRV	chr9	108936701	108949621	+	13	1583	29087	76475	ENSMUSG00000025651.14	ENSMUST00000026743.13	Uqcrc1	Uqcrc1-201	Known	Known	None	0.15000000596046448	None	None	None	None
m54284U_191109_043049/26871902/ccs	PacBio_Cortex_Rep2	mm10_ERCC_SIRV	chr16	94370841	94442670	+	23	2632	46043	535406	ENSMUSG00000040785.19	ENCODEMT000535406	Ttc3	ENCODEMT000535406	Known	NIC	None	0.800000011920929	None	None	None	None
m54284U_191212_053548/85918801/ccs	PacBio_Hippocampus_Rep1	mm10_ERCC_SIRV	chr10	57532412	57515780	-	9	2756	30393	79698	ENSMUSG00000019877.10	ENSMUST00000020027.10	Serinc1	Serinc1-201	Known	Known	None	0.30000001192092896	None	None	None	None
m54284U_191107_221739/163252471/ccs	PacBio_Cortex_Rep1	mm10_ERCC_SIRV	chr5	139129729	139017308	-	11	2605	15906	41953	ENSMUSG00000025855.13	ENSMUST00000026973.13	Prkar1b	Prkar1b-201	Known	Known	None	0.20000000298023224	None	None	None	None
m54284U_191109_043049/128255750/ccs	PacBio_Cortex_Rep2	mm10_ERCC_SIRV	chr2	129592867	129632220	+	9	3784	6083	16131	ENSMUSG00000037902.18	ENSMUST00000179001.7	Sirpa	Sirpa-214	Known	Known	None	0.30000001192092896	None	None	None	None
m54284U_191212_053548/86181826/ccs	PacBio_Hippocampus_Rep1	mm10_ERCC_SIRV	chr10	57532438	57515780	-	9	2782	30393	79698	ENSMUSG00000019877.10	ENSMUST00000020027.10	Serinc1	Serinc1-201	Known	Known	None	0.30000001192092896	None	None	None	None
m54284U_191213_120042/92932374/ccs	PacBio_Hippocampus_Rep2	mm10_ERCC_SIRV	chr7	129591925	129635734	+	29	4484	23675	61796	ENSMUSG00000042055.13	ENSMUST00000084519.6	Wdr11	Wdr11-201	Known	Known	None	0.20000000298023224	None	None	None	None
m54284U_191212_053548/86248168/ccs	PacBio_Hippocampus_Rep1	mm10_ERCC_SIRV	chr10	57532482	57515780	-	9	2826	30393	79698	ENSMUSG00000019877.10	ENSMUST00000020027.10	Serinc1	Serinc1-201	Known	Known	None	0.30000001192092896	None	None	None	None
m54284U_191213_120042/111412918/ccs	PacBio_Hippocampus_Rep2	mm10_ERCC_SIRV	chr9	108936701	108949621	+	13	1583	29087	76475	ENSMUSG00000025651.14	ENSMUST00000026743.13	Uqcrc1	Uqcrc1-201	Known	Known	None	0.15000000596046448	None	None	None	None
m54284U_191109_043049/34867344/ccs	PacBio_Cortex_Rep2	mm10_ERCC_SIRV	chr16	94370841	94442672	+	23	2634	46043	535406	ENSMUSG00000040785.19	ENCODEMT000535406	Ttc3	ENCODEMT000535406	Known	NIC	None	0.8500000238418579	None	None	None	None
m54284U_191212_053548/87296338/ccs	PacBio_Hippocampus_Rep1	mm10_ERCC_SIRV	chr10	57532479	57515780	-	9	2823	30393	79698	ENSMUSG00000019877.10	ENSMUST00000020027.10	Serinc1	Serinc1-201	Known	Known	None	0.30000001192092896	None	None	None	None
m54284U_191107_221739/163316327/ccs	PacBio_Cortex_Rep1	mm10_ERCC_SIRV	chr5	139129751	139017308	-	11	2627	15906	41953	ENSMUSG00000025855.13	ENSMUST00000026973.13	Prkar1b	Prkar1b-201	Known	Known	None	0.20000000298023224	None	None	None	None
m54284U_191212_053548/16909696/ccs	PacBio_Hippocampus_Rep1	mm10_ERCC_SIRV	chr4	133967903	133964742	-	6	1163	12312	31942	ENSMUSG00000003038.15	ENSMUST00000102553.10	Hmgn2	Hmgn2-203	Known	Known	None	0.15000000596046448	None	None	None	None
m54284U_191212_053548/18350850/ccs	PacBio_Hippocampus_Rep1	mm10_ERCC_SIRV	chr11	100574985	100581727	+	4	2275	34456	90673	ENSMUSG00000006782.16	ENSMUST00000103120.4	Cnp	Cnp-201	Known	Known	None	0.15000000596046448	None	None	None	None
m54284U_191212_053548/87493421/ccs	PacBio_Hippocampus_Rep1	mm10_ERCC_SIRV	chr10	57527808	57515800	-	8	2646	30393	538081	ENSMUSG00000019877.10	ENCODEMT000538081	Serinc1	ENCODEMT000538081	Known	ISM	Suffix	0.30000001192092896	None	None	None	None
m54284U_191213_120042/111608172/ccs	PacBio_Hippocampus_Rep2	mm10_ERCC_SIRV	chr9	108936701	108949621	+	13	1583	29087	76475	ENSMUSG00000025651.14	ENSMUST00000026743.13	Uqcrc1	Uqcrc1-201	Known	Known	None	0.15000000596046448	None	None	None	None
m54284U_191212_053548/88541543/ccs	PacBio_Hippocampus_Rep1	mm10_ERCC_SIRV	chr10	57532458	57515780	-	9	2802	30393	79698	ENSMUSG00000019877.10	ENSMUST00000020027.10	Serinc1	Serinc1-201	Known	Known	None	0.30000001192092896	None	None	None	None
m54284U_191109_043049/55708334/ccs	PacBio_Cortex_Rep2	mm10_ERCC_SIRV	chr16	94370864	94442670	+	20	2398	46043	535388	ENSMUSG00000040785.19	ENCODEMT000535388	Ttc3	ENCODEMT000535388	Known	NIC	None	0.800000011920929	None	None	None	None
m54284U_191107_221739/61081530/ccs	PacBio_Cortex_Rep1	mm10_ERCC_SIRV	chr7	129591926	129635734	+	29	4483	23675	61796	ENSMUSG00000042055.13	ENSMUST00000084519.6	Wdr11	Wdr11-201	Known	Known	None	0.20000000298023224	None	None	None	None
m54284U_191212_053548/88735912/ccs	PacBio_Hippocampus_Rep1	mm10_ERCC_SIRV	chr10	57532439	57515780	-	9	2783	30393	79698	ENSMUSG00000019877.10	ENSMUST00000020027.10	Serinc1	Serinc1-201	Known	Known	None	0.30000001192092896	None	None	None	None
m54284U_191107_221739/163643984/ccs	PacBio_Cortex_Rep1	mm10_ERCC_SIRV	chr5	139129750	139017308	-	11	2626	15906	41953	ENSMUSG00000025855.13	ENSMUST00000026973.13	Prkar1b	Prkar1b-201	Known	Known	None	0.20000000298023224	None	None	None	None
m54284U_191109_043049/144443028/ccs	PacBio_Cortex_Rep2	mm10_ERCC_SIRV	chr2	129593111	129632218	+	9	3602	6083	538462	ENSMUSG00000037902.18	ENCODEMT000538462	Sirpa	ENCODEMT000538462	Known	NIC	None	0.25	None	None	None	None
m54284U_191212_053548/89196576/ccs	PacBio_Hippocampus_Rep1	mm10_ERCC_SIRV	chr10	57532412	57515780	-	9	2756	30393	79698	ENSMUSG00000019877.10	ENSMUST00000020027.10	Serinc1	Serinc1-201	Known	Known	None	0.30000001192092896	None	None	None	None
m54284U_191213_120042/111609078/ccs	PacBio_Hippocampus_Rep2	mm10_ERCC_SIRV	chr9	108936701	108949621	+	13	1583	29087	76475	ENSMUSG00000025651.14	ENSMUST00000026743.13	Uqcrc1	Uqcrc1-201	Known	Known	None	0.15000000596046448	None	None	None	None
m54284U_191212_053548/23857265/ccs	PacBio_Hippocampus_Rep1	mm10_ERCC_SIRV	chr4	133967273	133964742	-	5	1326	12312	31948	ENSMUSG00000003038.15	ENSMUST00000137456.7	Hmgn2	Hmgn2-210	Known	Known	None	0.15000000596046448	None	None	None	None
m54284U_191212_053548/91816828/ccs	PacBio_Hippocampus_Rep1	mm10_ERCC_SIRV	chr10	57527815	57515800	-	8	2653	30393	538081	ENSMUSG00000019877.10	ENCODEMT000538081	Serinc1	ENCODEMT000538081	Known	ISM	Suffix	0.30000001192092896	None	None	None	None
m54284U_191212_053548/21432601/ccs	PacBio_Hippocampus_Rep1	mm10_ERCC_SIRV	chr11	100574985	100581725	+	4	2264	34456	90673	ENSMUSG00000006782.16	ENSMUST00000103120.4	Cnp	Cnp-201	Known	Known	None	0.15000000596046448	None	None	None	None
m54284U_191109_043049/112920189/ccs	PacBio_Cortex_Rep2	mm10_ERCC_SIRV	chr16	94370864	94427851	+	15	1347	46043	535599	ENSMUSG00000040785.19	ENCODEMT000535599	Ttc3	ENCODEMT000535599	Known	ISM	Prefix	0.6000000238418579	None	None	None	None
m54284U_191212_053548/91947489/ccs	PacBio_Hippocampus_Rep1	mm10_ERCC_SIRV	chr10	57532492	57515780	-	9	2836	30393	79698	ENSMUSG00000019877.10	ENSMUST00000020027.10	Serinc1	Serinc1-201	Known	Known	None	0.30000001192092896	None	None	None	None
m54284U_191109_043049/93520267/ccs	PacBio_Cortex_Rep2	mm10_ERCC_SIRV	chr7	129591926	129635734	+	29	4483	23675	61796	ENSMUSG00000042055.13	ENSMUST00000084519.6	Wdr11	Wdr11-201	Known	Known	None	0.20000000298023224	None	None	None	None
m54284U_191107_221739/164102842/ccs	PacBio_Cortex_Rep1	mm10_ERCC_SIRV	chr5	139129750	139017308	-	11	2626	15906	41953	ENSMUSG00000025855.13	ENSMUST00000026973.13	Prkar1b	Prkar1b-201	Known	Known	None	0.20000000298023224	None	None	None	None
m54284U_191212_053548/92015142/ccs	PacBio_Hippocampus_Rep1	mm10_ERCC_SIRV	chr10	57532494	57515780	-	9	2838	30393	79698	ENSMUSG00000019877.10	ENSMUST00000020027.10	Serinc1	Serinc1-201	Known	Known	None	0.30000001192092896	None	None	None	None
m54284U_191213_120042/111673701/ccs	PacBio_Hippocampus_Rep2	mm10_ERCC_SIRV	chr9	108936701	108949621	+	13	1583	29087	76475	ENSMUSG00000025651.14	ENSMUST00000026743.13	Uqcrc1	Uqcrc1-201	Known	Known	None	0.15000000596046448	None	None	None	None
m54284U_191212_053548/92408671/ccs	PacBio_Hippocampus_Rep1	mm10_ERCC_SIRV	chr10	57532482	57515780	-	9	2826	30393	79698	ENSMUSG00000019877.10	ENSMUST00000020027.10	Serinc1	Serinc1-201	Known	Known	None	0.30000001192092896	None	None	None	None
m54284U_191109_043049/118096228/ccs	PacBio_Cortex_Rep2	mm10_ERCC_SIRV	chr16	94370841	94442669	+	23	2631	46043	535406	ENSMUSG00000040785.19	ENCODEMT000535406	Ttc3	ENCODEMT000535406	Known	NIC	None	0.800000011920929	None	None	None	None
m54284U_191212_053548/29230734/ccs	PacBio_Hippocampus_Rep1	mm10_ERCC_SIRV	chr4	133967905	133964742	-	6	1165	12312	31942	ENSMUSG00000003038.15	ENSMUST00000102553.10	Hmgn2	Hmgn2-203	Known	Known	None	0.15000000596046448	None	None	None	None
m54284U_191212_053548/93063371/ccs	PacBio_Hippocampus_Rep1	mm10_ERCC_SIRV	chr10	57532411	57515780	-	9	2766	30393	79698	ENSMUSG00000019877.10	ENSMUST00000020027.10	Serinc1	Serinc1-201	Known	Known	None	0.30000001192092896	None	None	None	None
m54284U_191109_043049/108725105/ccs	PacBio_Cortex_Rep2	mm10_ERCC_SIRV	chr7	129591926	129635737	+	29	4486	23675	61796	ENSMUSG00000042055.13	ENSMUST00000084519.6	Wdr11	Wdr11-201	Known	Known	None	0.10000000149011612	None	None	None	None
m54284U_191107_221739/164301489/ccs	PacBio_Cortex_Rep1	mm10_ERCC_SIRV	chr5	139129722	139017308	-	11	2598	15906	41953	ENSMUSG00000025855.13	ENSMUST00000026973.13	Prkar1b	Prkar1b-201	Known	Known	None	0.20000000298023224	None	None	None	None
m54284U_191109_043049/145621395/ccs	PacBio_Cortex_Rep2	mm10_ERCC_SIRV	chr2	129592867	129632224	+	9	3717	6083	16133	ENSMUSG00000037902.18	ENSMUST00000103203.7	Sirpa	Sirpa-204	Known	Known	None	0.15000000596046448	None	None	None	None
m54284U_191213_120042/111936376/ccs	PacBio_Hippocampus_Rep2	mm10_ERCC_SIRV	chr9	108936701	108949614	+	13	1576	29087	76475	ENSMUSG00000025651.14	ENSMUST00000026743.13	Uqcrc1	Uqcrc1-201	Known	Known	None	0.20000000298023224	None	None	None	None
m54284U_191212_053548/52299966/ccs	PacBio_Hippocampus_Rep1	mm10_ERCC_SIRV	chr11	100574985	100581727	+	4	2275	34456	90673	ENSMUSG00000006782.16	ENSMUST00000103120.4	Cnp	Cnp-201	Known	Known	None	0.15000000596046448	None	None	None	None
m54284U_191212_053548/93717108/ccs	PacBio_Hippocampus_Rep1	mm10_ERCC_SIRV	chr10	57532439	57515780	-	9	2783	30393	79698	ENSMUSG00000019877.10	ENSMUST00000020027.10	Serinc1	Serinc1-201	Known	Known	None	0.30000001192092896	None	None	None	None
m54284U_191109_043049/119670579/ccs	PacBio_Cortex_Rep2	mm10_ERCC_SIRV	chr16	94370864	94442670	+	23	2629	46043	536028	ENSMUSG00000040785.19	ENCODEMT000536028	Ttc3	ENCODEMT000536028	Known	ISM	Prefix	0.800000011920929	None	None	None	None
m54284U_191212_053548/93979785/ccs	PacBio_Hippocampus_Rep1	mm10_ERCC_SIRV	chr10	57532458	57515780	-	9	2802	30393	79698	ENSMUSG00000019877.10	ENSMUST00000020027.10	Serinc1	Serinc1-201	Known	Known	None	0.30000001192092896	None	None	None	None
m54284U_191212_053548/94504560/ccs	PacBio_Hippocampus_Rep1	mm10_ERCC_SIRV	chr10	57532508	57515780	-	9	2852	30393	79698	ENSMUSG00000019877.10	ENSMUST00000020027.10	Serinc1	Serinc1-201	Known	Known	None	0.30000001192092896	None	None	None	None
m54284U_191212_053548/29950358/ccs	PacBio_Hippocampus_Rep1	mm10_ERCC_SIRV	chr4	133967270	133964739	-	4	1613	12312	538510	ENSMUSG00000003038.15	ENCODEMT000538510	Hmgn2	ENCODEMT000538510	Known	ISM	Suffix	0.15000000596046448	None	None	None	None
m54284U_191213_120042/112198567/ccs	PacBio_Hippocampus_Rep2	mm10_ERCC_SIRV	chr9	108936701	108949620	+	13	1582	29087	76475	ENSMUSG00000025651.14	ENSMUST00000026743.13	Uqcrc1	Uqcrc1-201	Known	Known	None	0.10000000149011612	None	None	None	None
m54284U_191107_221739/164430271/ccs	PacBio_Cortex_Rep1	mm10_ERCC_SIRV	chr5	139129745	139017308	-	11	2621	15906	41953	ENSMUSG00000025855.13	ENSMUST00000026973.13	Prkar1b	Prkar1b-201	Known	Known	None	0.20000000298023224	None	None	None	None
m54284U_191212_053548/94832422/ccs	PacBio_Hippocampus_Rep1	mm10_ERCC_SIRV	chr10	57532508	57515780	-	9	2852	30393	79698	ENSMUSG00000019877.10	ENSMUST00000020027.10	Serinc1	Serinc1-201	Known	Known	None	0.30000001192092896	None	None	None	None
m54284U_191109_043049/132908009/ccs	PacBio_Cortex_Rep2	mm10_ERCC_SIRV	chr16	94370841	94442668	+	23	2630	46043	535406	ENSMUSG00000040785.19	ENCODEMT000535406	Ttc3	ENCODEMT000535406	Known	NIC	None	0.75	None	None	None	None
m54284U_191109_043049/115214692/ccs	PacBio_Cortex_Rep2	mm10_ERCC_SIRV	chr7	129591942	129635734	+	28	4371	23675	538513	ENSMUSG00000042055.13	ENCODEMT000538513	Wdr11	ENCODEMT000538513	Known	NIC	None	0.20000000298023224	None	None	None	None
m54284U_191212_053548/95028741/ccs	PacBio_Hippocampus_Rep1	mm10_ERCC_SIRV	chr10	57532439	57515780	-	9	2783	30393	79698	ENSMUSG00000019877.10	ENSMUST00000020027.10	Serinc1	Serinc1-201	Known	Known	None	0.30000001192092896	None	None	None	None
m54284U_191212_053548/80086628/ccs	PacBio_Hippocampus_Rep1	mm10_ERCC_SIRV	chr11	100574985	100581727	+	4	2275	34456	90673	ENSMUSG00000006782.16	ENSMUST00000103120.4	Cnp	Cnp-201	Known	Known	None	0.15000000596046448	None	None	None	None
m54284U_191212_053548/95551923/ccs	PacBio_Hippocampus_Rep1	mm10_ERCC_SIRV	chr10	57532532	57515780	-	9	2876	30393	79698	ENSMUSG00000019877.10	ENSMUST00000020027.10	Serinc1	Serinc1-201	Known	Known	None	0.30000001192092896	None	None	None	None
m54284U_191213_120042/112658057/ccs	PacBio_Hippocampus_Rep2	mm10_ERCC_SIRV	chr9	108936701	108949614	+	13	1576	29087	76475	ENSMUSG00000025651.14	ENSMUST00000026743.13	Uqcrc1	Uqcrc1-201	Known	Known	None	0.20000000298023224	None	None	None	None
m54284U_191107_221739/164955388/ccs	PacBio_Cortex_Rep1	mm10_ERCC_SIRV	chr5	139129745	139017308	-	11	2621	15906	41953	ENSMUSG00000025855.13	ENSMUST00000026973.13	Prkar1b	Prkar1b-201	Known	Known	None	0.20000000298023224	None	None	None	None
m54284U_191212_053548/96208137/ccs	PacBio_Hippocampus_Rep1	mm10_ERCC_SIRV	chr10	57532509	57515780	-	9	2853	30393	79698	ENSMUSG00000019877.10	ENSMUST00000020027.10	Serinc1	Serinc1-201	Known	Known	None	0.30000001192092896	None	None	None	None
m54284U_191109_043049/147983076/ccs	PacBio_Cortex_Rep2	mm10_ERCC_SIRV	chr2	129593111	129632221	+	9	3605	6083	538462	ENSMUSG00000037902.18	ENCODEMT000538462	Sirpa	ENCODEMT000538462	Known	NIC	None	0.15000000596046448	None	None	None	None
m54284U_191212_053548/30933300/ccs	PacBio_Hippocampus_Rep1	mm10_ERCC_SIRV	chr4	133967906	133964742	-	6	1166	12312	31942	ENSMUSG00000003038.15	ENSMUST00000102553.10	Hmgn2	Hmgn2-203	Known	Known	None	0.15000000596046448	None	None	None	None
m54284U_191109_043049/145360862/ccs	PacBio_Cortex_Rep2	mm10_ERCC_SIRV	chr16	94370864	94427897	+	15	1393	46043	535599	ENSMUSG00000040785.19	ENCODEMT000535599	Ttc3	ENCODEMT000535599	Known	ISM	Prefix	0.6499999761581421	None	None	None	None
m54284U_191212_053548/28902254/ccs	PacBio_Hippocampus_Rep1	mm10_ERCC_SIRV	chr7	129591926	129635734	+	29	4483	23675	61796	ENSMUSG00000042055.13	ENSMUST00000084519.6	Wdr11	Wdr11-201	Known	Known	None	0.20000000298023224	None	None	None	None
m54284U_191212_053548/96666167/ccs	PacBio_Hippocampus_Rep1	mm10_ERCC_SIRV	chr10	57532449	57515780	-	9	2793	30393	79698	ENSMUSG00000019877.10	ENSMUST00000020027.10	Serinc1	Serinc1-201	Known	Known	None	0.30000001192092896	None	None	None	None
m54284U_191213_120042/112724039/ccs	PacBio_Hippocampus_Rep2	mm10_ERCC_SIRV	chr9	108936701	108949621	+	13	1583	29087	76475	ENSMUSG00000025651.14	ENSMUST00000026743.13	Uqcrc1	Uqcrc1-201	Known	Known	None	0.15000000596046448	None	None	None	None
m54284U_191212_053548/96733306/ccs	PacBio_Hippocampus_Rep1	mm10_ERCC_SIRV	chr10	57532439	57515780	-	9	2783	30393	79698	ENSMUSG00000019877.10	ENSMUST00000020027.10	Serinc1	Serinc1-201	Known	Known	None	0.30000001192092896	None	None	None	None
m54284U_191212_053548/123208178/ccs	PacBio_Hippocampus_Rep1	mm10_ERCC_SIRV	chr11	100574985	100581729	+	4	2263	34456	90673	ENSMUSG00000006782.16	ENSMUST00000103120.4	Cnp	Cnp-201	Known	Known	None	0.10000000149011612	None	None	None	None
m54284U_191109_043049/172951113/ccs	PacBio_Cortex_Rep2	mm10_ERCC_SIRV	chr16	94370861	94451139	+	27	3906	46043	536697	ENSMUSG00000040785.19	ENCODEMT000536697	Ttc3	ENCODEMT000536697	Known	NIC	None	0.6000000238418579	None	None	None	None
m54284U_191107_221739/165020314/ccs	PacBio_Cortex_Rep1	mm10_ERCC_SIRV	chr5	139129731	139017308	-	11	2607	15906	41953	ENSMUSG00000025855.13	ENSMUST00000026973.13	Prkar1b	Prkar1b-201	Known	Known	None	0.20000000298023224	None	None	None	None
m54284U_191212_053548/96797289/ccs	PacBio_Hippocampus_Rep1	mm10_ERCC_SIRV	chr10	57532439	57515780	-	9	2783	30393	79698	ENSMUSG00000019877.10	ENSMUST00000020027.10	Serinc1	Serinc1-201	Known	Known	None	0.30000001192092896	None	None	None	None
m54284U_191212_053548/57542966/ccs	PacBio_Hippocampus_Rep1	mm10_ERCC_SIRV	chr4	133967906	133964742	-	6	1166	12312	31942	ENSMUSG00000003038.15	ENSMUST00000102553.10	Hmgn2	Hmgn2-203	Known	Known	None	0.15000000596046448	None	None	None	None
m54284U_191212_053548/147785226/ccs	PacBio_Hippocampus_Rep1	mm10_ERCC_SIRV	chr7	129591926	129635733	+	29	4482	23675	61796	ENSMUSG00000042055.13	ENSMUST00000084519.6	Wdr11	Wdr11-201	Known	Known	None	0.20000000298023224	None	None	None	None
m54284U_191213_120042/112984389/ccs	PacBio_Hippocampus_Rep2	mm10_ERCC_SIRV	chr9	108936701	108949619	+	13	1581	29087	76475	ENSMUSG00000025651.14	ENSMUST00000026743.13	Uqcrc1	Uqcrc1-201	Known	Known	None	0.15000000596046448	None	None	None	None
m54284U_191212_053548/96929205/ccs	PacBio_Hippocampus_Rep1	mm10_ERCC_SIRV	chr10	57524025	57515797	-	5	2216	30393	538091	ENSMUSG00000019877.10	ENCODEMT000538091	Serinc1	ENCODEMT000538091	Known	ISM	Suffix	0.30000001192092896	None	None	None	None
m54284U_191212_053548/96930322/ccs	PacBio_Hippocampus_Rep1	mm10_ERCC_SIRV	chr10	57532448	57515780	-	9	2792	30393	79698	ENSMUSG00000019877.10	ENSMUST00000020027.10	Serinc1	Serinc1-201	Known	Known	None	0.30000001192092896	None	None	None	None
m54284U_191212_053548/10224883/ccs	PacBio_Hippocampus_Rep1	mm10_ERCC_SIRV	chr16	94370889	94451087	+	25	3685	46043	535517	ENSMUSG00000040785.19	ENCODEMT000535517	Ttc3	ENCODEMT000535517	Known	NIC	None	0.6499999761581421	None	None	None	None
m54284U_191109_043049/159975649/ccs	PacBio_Cortex_Rep2	mm10_ERCC_SIRV	chr2	129593111	129632220	+	9	3604	6083	538462	ENSMUSG00000037902.18	ENCODEMT000538462	Sirpa	ENCODEMT000538462	Known	NIC	None	0.20000000298023224	None	None	None	None
m54284U_191107_221739/166069221/ccs	PacBio_Cortex_Rep1	mm10_ERCC_SIRV	chr5	139129718	139017308	-	11	2594	15906	41953	ENSMUSG00000025855.13	ENSMUST00000026973.13	Prkar1b	Prkar1b-201	Known	Known	None	0.20000000298023224	None	None	None	None
m54284U_191212_053548/16123218/ccs	PacBio_Hippocampus_Rep1	mm10_ERCC_SIRV	chr16	94370864	94442669	+	32	3579	46043	538555	ENSMUSG00000040785.19	ENCODEMT000538555	Ttc3	ENCODEMT000538555	Known	NNC	None	0.800000011920929	None	None	None	None
m54284U_191212_053548/97059756/ccs	PacBio_Hippocampus_Rep1	mm10_ERCC_SIRV	chr10	57532458	57515780	-	9	2802	30393	79698	ENSMUSG00000019877.10	ENSMUST00000020027.10	Serinc1	Serinc1-201	Known	Known	None	0.30000001192092896	None	None	None	None
m54284U_191213_120042/112984898/ccs	PacBio_Hippocampus_Rep2	mm10_ERCC_SIRV	chr9	108936701	108949619	+	13	1581	29087	76475	ENSMUSG00000025651.14	ENSMUST00000026743.13	Uqcrc1	Uqcrc1-201	Known	Known	None	0.15000000596046448	None	None	None	None
m54284U_191212_053548/128584262/ccs	PacBio_Hippocampus_Rep1	mm10_ERCC_SIRV	chr11	100574985	100581729	+	4	2277	34456	90673	ENSMUSG00000006782.16	ENSMUST00000103120.4	Cnp	Cnp-201	Known	Known	None	0.10000000149011612	None	None	None	None
m54284U_191212_053548/150996087/ccs	PacBio_Hippocampus_Rep1	mm10_ERCC_SIRV	chr7	129591926	129635733	+	29	4482	23675	61796	ENSMUSG00000042055.13	ENSMUST00000084519.6	Wdr11	Wdr11-201	Known	Known	None	0.20000000298023224	None	None	None	None
m54284U_191212_053548/97386516/ccs	PacBio_Hippocampus_Rep1	mm10_ERCC_SIRV	chr10	57532536	57515780	-	9	2880	30393	79698	ENSMUSG00000019877.10	ENSMUST00000020027.10	Serinc1	Serinc1-201	Known	Known	None	0.30000001192092896	None	None	None	None
m54284U_191212_053548/59900223/ccs	PacBio_Hippocampus_Rep1	mm10_ERCC_SIRV	chr4	133967994	133964742	-	6	1254	12312	31942	ENSMUSG00000003038.15	ENSMUST00000102553.10	Hmgn2	Hmgn2-203	Known	Known	None	0.15000000596046448	None	None	None	None
m54284U_191212_053548/61735949/ccs	PacBio_Hippocampus_Rep1	mm10_ERCC_SIRV	chr4	133967894	133964742	-	6	1143	12312	538556	ENSMUSG00000003038.15	ENCODEMT000538556	Hmgn2	ENCODEMT000538556	Known	NNC	None	0.15000000596046448	None	None	None	None
m54284U_191212_053548/97977876/ccs	PacBio_Hippocampus_Rep1	mm10_ERCC_SIRV	chr10	57532508	57515780	-	9	2852	30393	79698	ENSMUSG00000019877.10	ENSMUST00000020027.10	Serinc1	Serinc1-201	Known	Known	None	0.30000001192092896	None	None	None	None
m54284U_191107_221739/166333125/ccs	PacBio_Cortex_Rep1	mm10_ERCC_SIRV	chr5	139129667	139017308	-	11	2543	15906	41953	ENSMUSG00000025855.13	ENSMUST00000026973.13	Prkar1b	Prkar1b-201	Known	Known	None	0.20000000298023224	None	None	None	None
m54284U_191212_053548/66323493/ccs	PacBio_Hippocampus_Rep1	mm10_ERCC_SIRV	chr4	133965162	133964739	-	1	394	12312	538406	ENSMUSG00000003038.15	ENCODEMT000538406	Hmgn2	ENCODEMT000538406	Known	Genomic	None	0.15000000596046448	None	None	None	None
m54284U_191213_120042/112986134/ccs	PacBio_Hippocampus_Rep2	mm10_ERCC_SIRV	chr9	108936701	108949621	+	13	1583	29087	76475	ENSMUSG00000025651.14	ENSMUST00000026743.13	Uqcrc1	Uqcrc1-201	Known	Known	None	0.15000000596046448	None	None	None	None
m54284U_191212_053548/22479368/ccs	PacBio_Hippocampus_Rep1	mm10_ERCC_SIRV	chr16	94370899	94442669	+	22	2585	46043	535433	ENSMUSG00000040785.19	ENCODEMT000535433	Ttc3	ENCODEMT000535433	Known	NIC	None	0.800000011920929	None	None	None	None
m54284U_191212_053548/98371906/ccs	PacBio_Hippocampus_Rep1	mm10_ERCC_SIRV	chr10	57532439	57515780	-	9	2783	30393	79698	ENSMUSG00000019877.10	ENSMUST00000020027.10	Serinc1	Serinc1-201	Known	Known	None	0.30000001192092896	None	None	None	None
m54284U_191213_120042/44302899/ccs	PacBio_Hippocampus_Rep2	mm10_ERCC_SIRV	chr7	129591926	129635734	+	29	4483	23675	61796	ENSMUSG00000042055.13	ENSMUST00000084519.6	Wdr11	Wdr11-201	Known	Known	None	0.20000000298023224	None	None	None	None
m54284U_191212_053548/99484568/ccs	PacBio_Hippocampus_Rep1	mm10_ERCC_SIRV	chr10	57532438	57515780	-	9	2782	30393	79698	ENSMUSG00000019877.10	ENSMUST00000020027.10	Serinc1	Serinc1-201	Known	Known	None	0.30000001192092896	None	None	None	None
m54284U_191212_053548/129500284/ccs	PacBio_Hippocampus_Rep1	mm10_ERCC_SIRV	chr11	100574985	100581727	+	4	2275	34456	90673	ENSMUSG00000006782.16	ENSMUST00000103120.4	Cnp	Cnp-201	Known	Known	None	0.15000000596046448	None	None	None	None
m54284U_191213_120042/55641931/ccs	PacBio_Hippocampus_Rep2	mm10_ERCC_SIRV	chr7	129591926	129635734	+	28	4335	23675	538557	ENSMUSG00000042055.13	ENCODEMT000538557	Wdr11	ENCODEMT000538557	Known	NIC	None	0.20000000298023224	None	None	None	None
m54284U_191109_043049/163645119/ccs	PacBio_Cortex_Rep2	mm10_ERCC_SIRV	chr2	129592867	129632208	+	9	3772	6083	16131	ENSMUSG00000037902.18	ENSMUST00000179001.7	Sirpa	Sirpa-214	Known	Known	None	0.4000000059604645	None	None	None	None
m54284U_191107_221739/166396381/ccs	PacBio_Cortex_Rep1	mm10_ERCC_SIRV	chr5	139129734	139017308	-	11	2610	15906	41953	ENSMUSG00000025855.13	ENSMUST00000026973.13	Prkar1b	Prkar1b-201	Known	Known	None	0.20000000298023224	None	None	None	None
m54284U_191213_120042/113246754/ccs	PacBio_Hippocampus_Rep2	mm10_ERCC_SIRV	chr9	108936701	108949619	+	13	1581	29087	76475	ENSMUSG00000025651.14	ENSMUST00000026743.13	Uqcrc1	Uqcrc1-201	Known	Known	None	0.15000000596046448	None	None	None	None
m54284U_191212_053548/99485750/ccs	PacBio_Hippocampus_Rep1	mm10_ERCC_SIRV	chr10	57532432	57515780	-	9	2776	30393	79698	ENSMUSG00000019877.10	ENSMUST00000020027.10	Serinc1	Serinc1-201	Known	Known	None	0.30000001192092896	None	None	None	None
m54284U_191212_053548/49154562/ccs	PacBio_Hippocampus_Rep1	mm10_ERCC_SIRV	chr16	94370864	94442669	+	22	2578	46043	535659	ENSMUSG00000040785.19	ENCODEMT000535659	Ttc3	ENCODEMT000535659	Known	NIC	None	0.800000011920929	None	None	None	None
m54284U_191212_053548/99485973/ccs	PacBio_Hippocampus_Rep1	mm10_ERCC_SIRV	chr10	57532438	57515780	-	9	2782	30393	79698	ENSMUSG00000019877.10	ENSMUST00000020027.10	Serinc1	Serinc1-201	Known	Known	None	0.30000001192092896	None	None	None	None
m54284U_191212_053548/75826968/ccs	PacBio_Hippocampus_Rep1	mm10_ERCC_SIRV	chr4	133967906	133964742	-	6	1166	12312	31942	ENSMUSG00000003038.15	ENSMUST00000102553.10	Hmgn2	Hmgn2-203	Known	Known	None	0.15000000596046448	None	None	None	None
m54284U_191212_053548/100336315/ccs	PacBio_Hippocampus_Rep1	mm10_ERCC_SIRV	chr10	57532458	57515780	-	9	2802	30393	79698	ENSMUSG00000019877.10	ENSMUST00000020027.10	Serinc1	Serinc1-201	Known	Known	None	0.30000001192092896	None	None	None	None
m54284U_191212_053548/100338155/ccs	PacBio_Hippocampus_Rep1	mm10_ERCC_SIRV	chr10	57532449	57515780	-	9	2793	30393	79698	ENSMUSG00000019877.10	ENSMUST00000020027.10	Serinc1	Serinc1-201	Known	Known	None	0.30000001192092896	None	None	None	None
m54284U_191212_053548/72549768/ccs	PacBio_Hippocampus_Rep1	mm10_ERCC_SIRV	chr16	94370899	94442669	+	22	2585	46043	535433	ENSMUSG00000040785.19	ENCODEMT000535433	Ttc3	ENCODEMT000535433	Known	NIC	None	0.800000011920929	None	None	None	None
m54284U_191107_221739/166988471/ccs	PacBio_Cortex_Rep1	mm10_ERCC_SIRV	chr5	139129679	139017308	-	11	2555	15906	41953	ENSMUSG00000025855.13	ENSMUST00000026973.13	Prkar1b	Prkar1b-201	Known	Known	None	0.20000000298023224	None	None	None	None
m54284U_191213_120042/113314353/ccs	PacBio_Hippocampus_Rep2	mm10_ERCC_SIRV	chr9	108936701	108949617	+	13	1579	29087	76475	ENSMUSG00000025651.14	ENSMUST00000026743.13	Uqcrc1	Uqcrc1-201	Known	Known	None	0.15000000596046448	None	None	None	None
m54284U_191212_053548/129959502/ccs	PacBio_Hippocampus_Rep1	mm10_ERCC_SIRV	chr11	100574985	100581726	+	4	2274	34456	90673	ENSMUSG00000006782.16	ENSMUST00000103120.4	Cnp	Cnp-201	Known	Known	None	0.15000000596046448	None	None	None	None
m54284U_191213_120042/76679095/ccs	PacBio_Hippocampus_Rep2	mm10_ERCC_SIRV	chr7	129591926	129635734	+	29	4483	23675	61796	ENSMUSG00000042055.13	ENSMUST00000084519.6	Wdr11	Wdr11-201	Known	Known	None	0.20000000298023224	None	None	None	None
m54284U_191212_053548/100795182/ccs	PacBio_Hippocampus_Rep1	mm10_ERCC_SIRV	chr10	57532436	57515780	-	9	2780	30393	79698	ENSMUSG00000019877.10	ENSMUST00000020027.10	Serinc1	Serinc1-201	Known	Known	None	0.30000001192092896	None	None	None	None
m54284U_191212_053548/101254331/ccs	PacBio_Hippocampus_Rep1	mm10_ERCC_SIRV	chr10	57517349	57515799	-	1	1422	30393	538083	ENSMUSG00000019877.10	ENCODEMT000538083	Serinc1	ENCODEMT000538083	Known	ISM	None	0.30000001192092896	None	None	None	None
m54284U_191212_053548/104532812/ccs	PacBio_Hippocampus_Rep1	mm10_ERCC_SIRV	chr4	133967946	133964742	-	6	1212	12312	31942	ENSMUSG00000003038.15	ENSMUST00000102553.10	Hmgn2	Hmgn2-203	Known	Known	None	0.15000000596046448	None	None	None	None
m54284U_191109_043049/165808784/ccs	PacBio_Cortex_Rep2	mm10_ERCC_SIRV	chr2	129592867	129632220	+	9	3784	6083	16131	ENSMUSG00000037902.18	ENSMUST00000179001.7	Sirpa	Sirpa-214	Known	Known	None	0.30000001192092896	None	None	None	None
m54284U_191212_053548/101385410/ccs	PacBio_Hippocampus_Rep1	mm10_ERCC_SIRV	chr10	57532462	57515780	-	9	2806	30393	79698	ENSMUSG00000019877.10	ENSMUST00000020027.10	Serinc1	Serinc1-201	Known	Known	None	0.30000001192092896	None	None	None	None
m54284U_191212_053548/96667413/ccs	PacBio_Hippocampus_Rep1	mm10_ERCC_SIRV	chr16	94370872	94434345	+	19	2110	46043	535567	ENSMUSG00000040785.19	ENCODEMT000535567	Ttc3	ENCODEMT000535567	Known	ISM	Prefix	0.75	None	None	None	None
m54284U_191213_120042/113379332/ccs	PacBio_Hippocampus_Rep2	mm10_ERCC_SIRV	chr9	108936701	108949621	+	13	1583	29087	76475	ENSMUSG00000025651.14	ENSMUST00000026743.13	Uqcrc1	Uqcrc1-201	Known	Known	None	0.15000000596046448	None	None	None	None
m54284U_191107_221739/168100185/ccs	PacBio_Cortex_Rep1	mm10_ERCC_SIRV	chr5	139129746	139017308	-	11	2622	15906	41953	ENSMUSG00000025855.13	ENSMUST00000026973.13	Prkar1b	Prkar1b-201	Known	Known	None	0.20000000298023224	None	None	None	None
m54284U_191212_053548/101976650/ccs	PacBio_Hippocampus_Rep1	mm10_ERCC_SIRV	chr10	57532523	57515780	-	9	2867	30393	79698	ENSMUSG00000019877.10	ENSMUST00000020027.10	Serinc1	Serinc1-201	Known	Known	None	0.30000001192092896	None	None	None	None
m54284U_191213_120042/95683028/ccs	PacBio_Hippocampus_Rep2	mm10_ERCC_SIRV	chr7	129591926	129635735	+	29	4484	23675	61796	ENSMUSG00000042055.13	ENSMUST00000084519.6	Wdr11	Wdr11-201	Known	Known	None	0.15000000596046448	None	None	None	None
m54284U_191212_053548/102761878/ccs	PacBio_Hippocampus_Rep1	mm10_ERCC_SIRV	chr10	57532447	57515780	-	9	2791	30393	79698	ENSMUSG00000019877.10	ENSMUST00000020027.10	Serinc1	Serinc1-201	Known	Known	None	0.30000001192092896	None	None	None	None
m54284U_191213_120042/121898563/ccs	PacBio_Hippocampus_Rep2	mm10_ERCC_SIRV	chr7	129591926	129635734	+	28	4330	23675	538558	ENSMUSG00000042055.13	ENCODEMT000538558	Wdr11	ENCODEMT000538558	Known	NNC	None	0.20000000298023224	None	None	None	None
m54284U_191212_053548/144836369/ccs	PacBio_Hippocampus_Rep1	mm10_ERCC_SIRV	chr11	100574985	100581725	+	4	2273	34456	90673	ENSMUSG00000006782.16	ENSMUST00000103120.4	Cnp	Cnp-201	Known	Known	None	0.15000000596046448	None	None	None	None
m54284U_191212_053548/103089161/ccs	PacBio_Hippocampus_Rep1	mm10_ERCC_SIRV	chr10	57532448	57515780	-	9	2792	30393	79698	ENSMUSG00000019877.10	ENSMUST00000020027.10	Serinc1	Serinc1-201	Known	Known	None	0.30000001192092896	None	None	None	None
m54284U_191212_053548/105581305/ccs	PacBio_Hippocampus_Rep1	mm10_ERCC_SIRV	chr4	133967897	133964742	-	6	1157	12312	31942	ENSMUSG00000003038.15	ENSMUST00000102553.10	Hmgn2	Hmgn2-203	Known	Known	None	0.15000000596046448	None	None	None	None
m54284U_191212_053548/103090998/ccs	PacBio_Hippocampus_Rep1	mm10_ERCC_SIRV	chr16	94370899	94442670	+	22	2586	46043	535433	ENSMUSG00000040785.19	ENCODEMT000535433	Ttc3	ENCODEMT000535433	Known	NIC	None	0.800000011920929	None	None	None	None
m54284U_191213_120042/113444781/ccs	PacBio_Hippocampus_Rep2	mm10_ERCC_SIRV	chr9	108936701	108949621	+	13	1583	29087	76475	ENSMUSG00000025651.14	ENSMUST00000026743.13	Uqcrc1	Uqcrc1-201	Known	Known	None	0.15000000596046448	None	None	None	None
m54284U_191212_053548/103154346/ccs	PacBio_Hippocampus_Rep1	mm10_ERCC_SIRV	chr10	57532380	57515780	-	9	2724	30393	79698	ENSMUSG00000019877.10	ENSMUST00000020027.10	Serinc1	Serinc1-201	Known	Known	None	0.30000001192092896	None	None	None	None
m54284U_191107_221739/168494668/ccs	PacBio_Cortex_Rep1	mm10_ERCC_SIRV	chr5	139129753	139017308	-	11	2629	15906	41953	ENSMUSG00000025855.13	ENSMUST00000026973.13	Prkar1b	Prkar1b-201	Known	Known	None	0.20000000298023224	None	None	None	None
m54284U_191212_053548/104137389/ccs	PacBio_Hippocampus_Rep1	mm10_ERCC_SIRV	chr10	57532444	57515780	-	9	2788	30393	79698	ENSMUSG00000019877.10	ENSMUST00000020027.10	Serinc1	Serinc1-201	Known	Known	None	0.30000001192092896	None	None	None	None
m54284U_191212_053548/162990421/ccs	PacBio_Hippocampus_Rep1	mm10_ERCC_SIRV	chr16	94370899	94442669	+	22	2585	46043	535433	ENSMUSG00000040785.19	ENCODEMT000535433	Ttc3	ENCODEMT000535433	Known	NIC	None	0.800000011920929	None	None	None	None
m54284U_191213_120042/113640287/ccs	PacBio_Hippocampus_Rep2	mm10_ERCC_SIRV	chr9	108936701	108949620	+	13	1582	29087	76475	ENSMUSG00000025651.14	ENSMUST00000026743.13	Uqcrc1	Uqcrc1-201	Known	Known	None	0.10000000149011612	None	None	None	None
m54284U_191109_043049/172689684/ccs	PacBio_Cortex_Rep2	mm10_ERCC_SIRV	chr2	129592867	129632220	+	9	3784	6083	16131	ENSMUSG00000037902.18	ENSMUST00000179001.7	Sirpa	Sirpa-214	Known	Known	None	0.30000001192092896	None	None	None	None
m54284U_191213_120042/145492648/ccs	PacBio_Hippocampus_Rep2	mm10_ERCC_SIRV	chr7	129591926	129635734	+	29	4483	23675	61796	ENSMUSG00000042055.13	ENSMUST00000084519.6	Wdr11	Wdr11-201	Known	Known	None	0.20000000298023224	None	None	None	None
m54284U_191212_053548/104399264/ccs	PacBio_Hippocampus_Rep1	mm10_ERCC_SIRV	chr10	57532473	57515780	-	9	2817	30393	79698	ENSMUSG00000019877.10	ENSMUST00000020027.10	Serinc1	Serinc1-201	Known	Known	None	0.30000001192092896	None	None	None	None
m54284U_191107_221739/168560763/ccs	PacBio_Cortex_Rep1	mm10_ERCC_SIRV	chr5	139129721	139017308	-	11	2597	15906	41953	ENSMUSG00000025855.13	ENSMUST00000026973.13	Prkar1b	Prkar1b-201	Known	Known	None	0.20000000298023224	None	None	None	None
m54284U_191212_053548/147392053/ccs	PacBio_Hippocampus_Rep1	mm10_ERCC_SIRV	chr11	100574985	100581727	+	4	2275	34456	90673	ENSMUSG00000006782.16	ENSMUST00000103120.4	Cnp	Cnp-201	Known	Known	None	0.15000000596046448	None	None	None	None
m54284U_191212_053548/110823391/ccs	PacBio_Hippocampus_Rep1	mm10_ERCC_SIRV	chr4	133967905	133964739	-	3	1990	12312	538506	ENSMUSG00000003038.15	ENCODEMT000538506	Hmgn2	ENCODEMT000538506	Known	NIC	None	0.15000000596046448	None	None	None	None
m54284U_191212_053548/104728923/ccs	PacBio_Hippocampus_Rep1	mm10_ERCC_SIRV	chr10	57532526	57515780	-	9	2870	30393	79698	ENSMUSG00000019877.10	ENSMUST00000020027.10	Serinc1	Serinc1-201	Known	Known	None	0.30000001192092896	None	None	None	None
m54284U_191212_053548/104925197/ccs	PacBio_Hippocampus_Rep1	mm10_ERCC_SIRV	chr10	57532460	57515780	-	9	2804	30393	79698	ENSMUSG00000019877.10	ENSMUST00000020027.10	Serinc1	Serinc1-201	Known	Known	None	0.30000001192092896	None	None	None	None
m54284U_191212_053548/169216147/ccs	PacBio_Hippocampus_Rep1	mm10_ERCC_SIRV	chr16	94370864	94442669	+	20	2397	46043	535388	ENSMUSG00000040785.19	ENCODEMT000535388	Ttc3	ENCODEMT000535388	Known	NIC	None	0.800000011920929	None	None	None	None
m54284U_191212_053548/105513536/ccs	PacBio_Hippocampus_Rep1	mm10_ERCC_SIRV	chr10	57532449	57515780	-	9	2793	30393	79698	ENSMUSG00000019877.10	ENSMUST00000020027.10	Serinc1	Serinc1-201	Known	Known	None	0.30000001192092896	None	None	None	None
m54284U_191213_120042/113837157/ccs	PacBio_Hippocampus_Rep2	mm10_ERCC_SIRV	chr9	108936701	108949617	+	13	1579	29087	76475	ENSMUSG00000025651.14	ENSMUST00000026743.13	Uqcrc1	Uqcrc1-201	Known	Known	None	0.15000000596046448	None	None	None	None
m54284U_191107_221739/168887334/ccs	PacBio_Cortex_Rep1	mm10_ERCC_SIRV	chr5	139129693	139017308	-	11	2569	15906	41953	ENSMUSG00000025855.13	ENSMUST00000026973.13	Prkar1b	Prkar1b-201	Known	Known	None	0.20000000298023224	None	None	None	None
m54284U_191109_043049/118293161/ccs	PacBio_Cortex_Rep2	mm10_ERCC_SIRV	chr7	129591927	129635729	+	29	4477	23675	61796	ENSMUSG00000042055.13	ENSMUST00000084519.6	Wdr11	Wdr11-201	Known	Known	None	0.20000000298023224	None	None	None	None
m54284U_191212_053548/105843369/ccs	PacBio_Hippocampus_Rep1	mm10_ERCC_SIRV	chr10	57532377	57515780	-	9	2721	30393	79698	ENSMUSG00000019877.10	ENSMUST00000020027.10	Serinc1	Serinc1-201	Known	Known	None	0.30000001192092896	None	None	None	None
m54284U_191213_120042/12714706/ccs	PacBio_Hippocampus_Rep2	mm10_ERCC_SIRV	chr16	94370889	94451104	+	26	3730	46043	535520	ENSMUSG00000040785.19	ENCODEMT000535520	Ttc3	ENCODEMT000535520	Known	NIC	None	0.699999988079071	None	None	None	None
m54284U_191212_053548/106039132/ccs	PacBio_Hippocampus_Rep1	mm10_ERCC_SIRV	chr10	57532482	57515780	-	9	2826	30393	79698	ENSMUSG00000019877.10	ENSMUST00000020027.10	Serinc1	Serinc1-201	Known	Known	None	0.30000001192092896	None	None	None	None
m54284U_191212_053548/112263267/ccs	PacBio_Hippocampus_Rep1	mm10_ERCC_SIRV	chr4	133967905	133964742	-	6	1165	12312	31942	ENSMUSG00000003038.15	ENSMUST00000102553.10	Hmgn2	Hmgn2-203	Known	Known	None	0.15000000596046448	None	None	None	None
m54284U_191212_053548/151781399/ccs	PacBio_Hippocampus_Rep1	mm10_ERCC_SIRV	chr11	100574985	100581707	+	4	2242	34456	90673	ENSMUSG00000006782.16	ENSMUST00000103120.4	Cnp	Cnp-201	Known	Known	None	0.44999998807907104	None	None	None	None
m54284U_191212_053548/106236033/ccs	PacBio_Hippocampus_Rep1	mm10_ERCC_SIRV	chr10	57532507	57515780	-	9	2851	30393	79698	ENSMUSG00000019877.10	ENSMUST00000020027.10	Serinc1	Serinc1-201	Known	Known	None	0.30000001192092896	None	None	None	None
m54284U_191213_120042/114033891/ccs	PacBio_Hippocampus_Rep2	mm10_ERCC_SIRV	chr9	108936701	108949620	+	13	1576	29087	76475	ENSMUSG00000025651.14	ENSMUST00000026743.13	Uqcrc1	Uqcrc1-201	Known	Known	None	0.10000000149011612	None	None	None	None
m54284U_191212_053548/18483427/ccs	PacBio_Hippocampus_Rep1	mm10_ERCC_SIRV	chr2	129592867	129632220	+	9	3784	6083	16131	ENSMUSG00000037902.18	ENSMUST00000179001.7	Sirpa	Sirpa-214	Known	Known	None	0.30000001192092896	None	None	None	None
m54284U_191213_120042/68419833/ccs	PacBio_Hippocampus_Rep2	mm10_ERCC_SIRV	chr16	94370841	94442669	+	23	2631	46043	535406	ENSMUSG00000040785.19	ENCODEMT000535406	Ttc3	ENCODEMT000535406	Known	NIC	None	0.800000011920929	None	None	None	None
m54284U_191212_053548/106824669/ccs	PacBio_Hippocampus_Rep1	mm10_ERCC_SIRV	chr10	57532511	57515780	-	9	2855	30393	79698	ENSMUSG00000019877.10	ENSMUST00000020027.10	Serinc1	Serinc1-201	Known	Known	None	0.30000001192092896	None	None	None	None
m54284U_191109_043049/142607382/ccs	PacBio_Cortex_Rep2	mm10_ERCC_SIRV	chr7	129591927	129635268	+	29	4016	23675	61796	ENSMUSG00000042055.13	ENSMUST00000084519.6	Wdr11	Wdr11-201	Known	Known	None	0.6000000238418579	None	None	None	None
m54284U_191107_221739/169215021/ccs	PacBio_Cortex_Rep1	mm10_ERCC_SIRV	chr5	139037085	139017314	-	3	1643	15906	537939	ENSMUSG00000025855.13	ENCODEMT000537939	Prkar1b	ENCODEMT000537939	Known	ISM	Suffix	0.20000000298023224	None	None	None	None
m54284U_191212_053548/106824857/ccs	PacBio_Hippocampus_Rep1	mm10_ERCC_SIRV	chr10	57532541	57515780	-	9	2885	30393	79698	ENSMUSG00000019877.10	ENSMUST00000020027.10	Serinc1	Serinc1-201	Known	Known	None	0.30000001192092896	None	None	None	None
m54284U_191212_053548/2752722/ccs	PacBio_Hippocampus_Rep1	mm10_ERCC_SIRV	chr7	129591927	129635734	+	28	4495	23675	538559	ENSMUSG00000042055.13	ENCODEMT000538559	Wdr11	ENCODEMT000538559	Known	NNC	None	0.20000000298023224	None	None	None	None
m54284U_191212_053548/106891317/ccs	PacBio_Hippocampus_Rep1	mm10_ERCC_SIRV	chr10	57532458	57515780	-	9	2802	30393	79698	ENSMUSG00000019877.10	ENSMUST00000020027.10	Serinc1	Serinc1-201	Known	Known	None	0.30000001192092896	None	None	None	None
m54284U_191213_120042/158532083/ccs	PacBio_Hippocampus_Rep2	mm10_ERCC_SIRV	chr16	94370841	94442667	+	23	2629	46043	535406	ENSMUSG00000040785.19	ENCODEMT000535406	Ttc3	ENCODEMT000535406	Known	NIC	None	0.699999988079071	None	None	None	None
m54284U_191212_053548/175245981/ccs	PacBio_Hippocampus_Rep1	mm10_ERCC_SIRV	chr11	100574985	100581728	+	4	2276	34456	90673	ENSMUSG00000006782.16	ENSMUST00000103120.4	Cnp	Cnp-201	Known	Known	None	0.10000000149011612	None	None	None	None
m54284U_191212_053548/114821308/ccs	PacBio_Hippocampus_Rep1	mm10_ERCC_SIRV	chr4	133967231	133964742	-	3	1947	12312	538560	ENSMUSG00000003038.15	ENCODEMT000538560	Hmgn2	ENCODEMT000538560	Known	ISM	Both	0.15000000596046448	None	None	None	None
m54284U_191213_120042/114034904/ccs	PacBio_Hippocampus_Rep2	mm10_ERCC_SIRV	chr9	108936701	108949621	+	13	1583	29087	76475	ENSMUSG00000025651.14	ENSMUST00000026743.13	Uqcrc1	Uqcrc1-201	Known	Known	None	0.15000000596046448	None	None	None	None
m54284U_191212_053548/106891492/ccs	PacBio_Hippocampus_Rep1	mm10_ERCC_SIRV	chr10	57532471	57515780	-	9	2815	30393	79698	ENSMUSG00000019877.10	ENSMUST00000020027.10	Serinc1	Serinc1-201	Known	Known	None	0.30000001192092896	None	None	None	None
m54284U_191107_221739/169281908/ccs	PacBio_Cortex_Rep1	mm10_ERCC_SIRV	chr5	139129685	139017308	-	11	2561	15906	41953	ENSMUSG00000025855.13	ENSMUST00000026973.13	Prkar1b	Prkar1b-201	Known	Known	None	0.20000000298023224	None	None	None	None
m54284U_191212_053548/106955642/ccs	PacBio_Hippocampus_Rep1	mm10_ERCC_SIRV	chr10	57532438	57515780	-	9	2789	30393	79698	ENSMUSG00000019877.10	ENSMUST00000020027.10	Serinc1	Serinc1-201	Known	Known	None	0.30000001192092896	None	None	None	None
m54284U_191107_221739/6095996/ccs	PacBio_Cortex_Rep1	mm10_ERCC_SIRV	chr16	94370826	94442667	+	23	2622	46043	535414	ENSMUSG00000040785.19	ENCODEMT000535414	Ttc3	ENCODEMT000535414	Known	NNC	None	0.75	None	None	None	None
m54284U_191212_053548/108399378/ccs	PacBio_Hippocampus_Rep1	mm10_ERCC_SIRV	chr10	57532510	57515780	-	9	2854	30393	79698	ENSMUSG00000019877.10	ENSMUST00000020027.10	Serinc1	Serinc1-201	Known	Known	None	0.30000001192092896	None	None	None	None
m54284U_191107_221739/15925520/ccs	PacBio_Cortex_Rep1	mm10_ERCC_SIRV	chr7	129591928	129635734	+	29	4481	23675	61796	ENSMUSG00000042055.13	ENSMUST00000084519.6	Wdr11	Wdr11-201	Known	Known	None	0.20000000298023224	None	None	None	None
m54284U_191213_120042/114100774/ccs	PacBio_Hippocampus_Rep2	mm10_ERCC_SIRV	chr9	108936701	108949614	+	13	1576	29087	76475	ENSMUSG00000025651.14	ENSMUST00000026743.13	Uqcrc1	Uqcrc1-201	Known	Known	None	0.20000000298023224	None	None	None	None
m54284U_191212_053548/21562267/ccs	PacBio_Hippocampus_Rep1	mm10_ERCC_SIRV	chr2	129592867	129632220	+	9	3784	6083	16131	ENSMUSG00000037902.18	ENSMUST00000179001.7	Sirpa	Sirpa-214	Known	Known	None	0.30000001192092896	None	None	None	None
m54284U_191212_053548/108594159/ccs	PacBio_Hippocampus_Rep1	mm10_ERCC_SIRV	chr10	57532477	57515780	-	9	2821	30393	79698	ENSMUSG00000019877.10	ENSMUST00000020027.10	Serinc1	Serinc1-201	Known	Known	None	0.30000001192092896	None	None	None	None
m54284U_191212_053548/176882791/ccs	PacBio_Hippocampus_Rep1	mm10_ERCC_SIRV	chr11	100574985	100581727	+	4	2275	34456	90673	ENSMUSG00000006782.16	ENSMUST00000103120.4	Cnp	Cnp-201	Known	Known	None	0.15000000596046448	None	None	None	None
m54284U_191212_053548/108986437/ccs	PacBio_Hippocampus_Rep1	mm10_ERCC_SIRV	chr10	57527806	57515800	-	8	2644	30393	538081	ENSMUSG00000019877.10	ENCODEMT000538081	Serinc1	ENCODEMT000538081	Known	ISM	Suffix	0.30000001192092896	None	None	None	None
m54284U_191107_221739/169345741/ccs	PacBio_Cortex_Rep1	mm10_ERCC_SIRV	chr5	139129736	139017308	-	11	2612	15906	41953	ENSMUSG00000025855.13	ENSMUST00000026973.13	Prkar1b	Prkar1b-201	Known	Known	None	0.20000000298023224	None	None	None	None
m54284U_191107_221739/25758472/ccs	PacBio_Cortex_Rep1	mm10_ERCC_SIRV	chr16	94370865	94442669	+	20	2387	46043	535388	ENSMUSG00000040785.19	ENCODEMT000535388	Ttc3	ENCODEMT000535388	Known	NIC	None	0.800000011920929	None	None	None	None
m54284U_191212_053548/118360459/ccs	PacBio_Hippocampus_Rep1	mm10_ERCC_SIRV	chr4	133967250	133964742	-	6	1141	12312	31950	ENSMUSG00000003038.15	ENSMUST00000123234.7	Hmgn2	Hmgn2-205	Known	Known	None	0.15000000596046448	None	None	None	None
m54284U_191212_053548/110035956/ccs	PacBio_Hippocampus_Rep1	mm10_ERCC_SIRV	chr10	57532458	57515780	-	9	2802	30393	79698	ENSMUSG00000019877.10	ENSMUST00000020027.10	Serinc1	Serinc1-201	Known	Known	None	0.30000001192092896	None	None	None	None
m54284U_191213_120042/114229339/ccs	PacBio_Hippocampus_Rep2	mm10_ERCC_SIRV	chr9	108936701	108949621	+	13	1583	29087	76475	ENSMUSG00000025651.14	ENSMUST00000026743.13	Uqcrc1	Uqcrc1-201	Known	Known	None	0.15000000596046448	None	None	None	None
m54284U_191212_053548/110037040/ccs	PacBio_Hippocampus_Rep1	mm10_ERCC_SIRV	chr10	57532439	57515780	-	9	2783	30393	79698	ENSMUSG00000019877.10	ENSMUST00000020027.10	Serinc1	Serinc1-201	Known	Known	None	0.30000001192092896	None	None	None	None
m54284U_191107_221739/34734276/ccs	PacBio_Cortex_Rep1	mm10_ERCC_SIRV	chr7	129591944	129635732	+	28	4367	23675	538513	ENSMUSG00000042055.13	ENCODEMT000538513	Wdr11	ENCODEMT000538513	Known	NIC	None	0.20000000298023224	None	None	None	None
m54284U_191107_221739/65274567/ccs	PacBio_Cortex_Rep1	mm10_ERCC_SIRV	chr16	94370842	94442669	+	23	2630	46043	535406	ENSMUSG00000040785.19	ENCODEMT000535406	Ttc3	ENCODEMT000535406	Known	NIC	None	0.800000011920929	None	None	None	None
m54284U_191213_120042/9502823/ccs	PacBio_Hippocampus_Rep2	mm10_ERCC_SIRV	chr11	100574985	100581725	+	4	2273	34456	90673	ENSMUSG00000006782.16	ENSMUST00000103120.4	Cnp	Cnp-201	Known	Known	None	0.15000000596046448	None	None	None	None
m54284U_191212_053548/110103044/ccs	PacBio_Hippocampus_Rep1	mm10_ERCC_SIRV	chr10	57532479	57515780	-	9	2823	30393	79698	ENSMUSG00000019877.10	ENSMUST00000020027.10	Serinc1	Serinc1-201	Known	Known	None	0.30000001192092896	None	None	None	None
m54284U_191107_221739/169346777/ccs	PacBio_Cortex_Rep1	mm10_ERCC_SIRV	chr5	139129686	139017308	-	11	2562	15906	41953	ENSMUSG00000025855.13	ENSMUST00000026973.13	Prkar1b	Prkar1b-201	Known	Known	None	0.20000000298023224	None	None	None	None
m54284U_191212_053548/111085521/ccs	PacBio_Hippocampus_Rep1	mm10_ERCC_SIRV	chr10	57532494	57515780	-	9	2838	30393	79698	ENSMUSG00000019877.10	ENSMUST00000020027.10	Serinc1	Serinc1-201	Known	Known	None	0.30000001192092896	None	None	None	None
m54284U_191212_053548/120391128/ccs	PacBio_Hippocampus_Rep1	mm10_ERCC_SIRV	chr4	133967241	133964742	-	5	1294	12312	31948	ENSMUSG00000003038.15	ENSMUST00000137456.7	Hmgn2	Hmgn2-210	Known	Known	None	0.15000000596046448	None	None	None	None
m54284U_191212_053548/111217471/ccs	PacBio_Hippocampus_Rep1	mm10_ERCC_SIRV	chr10	57532479	57515780	-	9	2823	30393	79698	ENSMUSG00000019877.10	ENSMUST00000020027.10	Serinc1	Serinc1-201	Known	Known	None	0.30000001192092896	None	None	None	None
m54284U_191212_053548/22741435/ccs	PacBio_Hippocampus_Rep1	mm10_ERCC_SIRV	chr2	129593111	129632220	+	9	3604	6083	538462	ENSMUSG00000037902.18	ENCODEMT000538462	Sirpa	ENCODEMT000538462	Known	NIC	None	0.20000000298023224	None	None	None	None
m54284U_191213_120042/114231767/ccs	PacBio_Hippocampus_Rep2	mm10_ERCC_SIRV	chr9	108936701	108949621	+	13	1583	29087	76475	ENSMUSG00000025651.14	ENSMUST00000026743.13	Uqcrc1	Uqcrc1-201	Known	Known	None	0.15000000596046448	None	None	None	None
m54284U_191107_221739/66520906/ccs	PacBio_Cortex_Rep1	mm10_ERCC_SIRV	chr16	94370890	94451145	+	26	3770	46043	535520	ENSMUSG00000040785.19	ENCODEMT000535520	Ttc3	ENCODEMT000535520	Known	NIC	None	0.699999988079071	None	None	None	None
m54284U_191109_043049/41355006/ccs	PacBio_Cortex_Rep2	mm10_ERCC_SIRV	chr7	129591928	129635711	+	29	4458	23675	61796	ENSMUSG00000042055.13	ENSMUST00000084519.6	Wdr11	Wdr11-201	Known	Known	None	0.6000000238418579	None	None	None	None
m54284U_191212_053548/133171142/ccs	PacBio_Hippocampus_Rep1	mm10_ERCC_SIRV	chr4	133967266	133964739	-	1	2498	12312	538406	ENSMUSG00000003038.15	ENCODEMT000538406	Hmgn2	ENCODEMT000538406	Known	Genomic	None	0.15000000596046448	None	None	None	None
m54284U_191107_221739/169478708/ccs	PacBio_Cortex_Rep1	mm10_ERCC_SIRV	chr5	139129746	139017308	-	11	2622	15906	41953	ENSMUSG00000025855.13	ENSMUST00000026973.13	Prkar1b	Prkar1b-201	Known	Known	None	0.20000000298023224	None	None	None	None
m54284U_191109_043049/46203992/ccs	PacBio_Cortex_Rep2	mm10_ERCC_SIRV	chr7	129591928	129635268	+	29	4011	23675	538561	ENSMUSG00000042055.13	ENCODEMT000538561	Wdr11	ENCODEMT000538561	Known	NNC	None	0.6000000238418579	None	None	None	None
m54284U_191212_053548/111346688/ccs	PacBio_Hippocampus_Rep1	mm10_ERCC_SIRV	chr10	57532438	57515780	-	9	2782	30393	79698	ENSMUSG00000019877.10	ENSMUST00000020027.10	Serinc1	Serinc1-201	Known	Known	None	0.30000001192092896	None	None	None	None
m54284U_191212_053548/111543244/ccs	PacBio_Hippocampus_Rep1	mm10_ERCC_SIRV	chr10	57532448	57515780	-	9	2792	30393	79698	ENSMUSG00000019877.10	ENSMUST00000020027.10	Serinc1	Serinc1-201	Known	Known	None	0.30000001192092896	None	None	None	None
m54284U_191213_120042/11010950/ccs	PacBio_Hippocampus_Rep2	mm10_ERCC_SIRV	chr11	100574985	100581725	+	4	2273	34456	90673	ENSMUSG00000006782.16	ENSMUST00000103120.4	Cnp	Cnp-201	Known	Known	None	0.15000000596046448	None	None	None	None
m54284U_191107_221739/85591838/ccs	PacBio_Cortex_Rep1	mm10_ERCC_SIRV	chr16	94370900	94442667	+	22	2582	46043	535433	ENSMUSG00000040785.19	ENCODEMT000535433	Ttc3	ENCODEMT000535433	Known	NIC	None	0.699999988079071	None	None	None	None
m54284U_191212_053548/111739563/ccs	PacBio_Hippocampus_Rep1	mm10_ERCC_SIRV	chr10	57532448	57515780	-	9	2792	30393	79698	ENSMUSG00000019877.10	ENSMUST00000020027.10	Serinc1	Serinc1-201	Known	Known	None	0.30000001192092896	None	None	None	None
m54284U_191213_120042/114427049/ccs	PacBio_Hippocampus_Rep2	mm10_ERCC_SIRV	chr9	108936701	108949621	+	13	1583	29087	76475	ENSMUSG00000025651.14	ENSMUST00000026743.13	Uqcrc1	Uqcrc1-201	Known	Known	None	0.15000000596046448	None	None	None	None
m54284U_191107_221739/169871691/ccs	PacBio_Cortex_Rep1	mm10_ERCC_SIRV	chr5	139129725	139017308	-	11	2601	15906	41953	ENSMUSG00000025855.13	ENSMUST00000026973.13	Prkar1b	Prkar1b-201	Known	Known	None	0.20000000298023224	None	None	None	None
m54284U_191212_053548/112066566/ccs	PacBio_Hippocampus_Rep1	mm10_ERCC_SIRV	chr10	57532438	57515780	-	9	2782	30393	79698	ENSMUSG00000019877.10	ENSMUST00000020027.10	Serinc1	Serinc1-201	Known	Known	None	0.30000001192092896	None	None	None	None
m54284U_191212_053548/143590283/ccs	PacBio_Hippocampus_Rep1	mm10_ERCC_SIRV	chr4	133967299	133964742	-	6	1079	12312	31943	ENSMUSG00000003038.15	ENSMUST00000105893.7	Hmgn2	Hmgn2-204	Known	Known	None	0.15000000596046448	None	None	None	None
m54284U_191107_221739/100534855/ccs	PacBio_Cortex_Rep1	mm10_ERCC_SIRV	chr16	94370900	94442667	+	22	2582	46043	535433	ENSMUSG00000040785.19	ENCODEMT000535433	Ttc3	ENCODEMT000535433	Known	NIC	None	0.699999988079071	None	None	None	None
m54284U_191212_053548/112855237/ccs	PacBio_Hippocampus_Rep1	mm10_ERCC_SIRV	chr10	57532510	57515780	-	9	2854	30393	79698	ENSMUSG00000019877.10	ENSMUST00000020027.10	Serinc1	Serinc1-201	Known	Known	None	0.30000001192092896	None	None	None	None
m54284U_191109_043049/77990238/ccs	PacBio_Cortex_Rep2	mm10_ERCC_SIRV	chr7	129591928	129635734	+	29	4481	23675	61796	ENSMUSG00000042055.13	ENSMUST00000084519.6	Wdr11	Wdr11-201	Known	Known	None	0.20000000298023224	None	None	None	None
m54284U_191213_120042/16582452/ccs	PacBio_Hippocampus_Rep2	mm10_ERCC_SIRV	chr11	100574985	100581727	+	4	2275	34456	90673	ENSMUSG00000006782.16	ENSMUST00000103120.4	Cnp	Cnp-201	Known	Known	None	0.15000000596046448	None	None	None	None
m54284U_191212_053548/112985081/ccs	PacBio_Hippocampus_Rep1	mm10_ERCC_SIRV	chr10	57523096	57515779	-	4	2062	30393	538102	ENSMUSG00000019877.10	ENCODEMT000538102	Serinc1	ENCODEMT000538102	Known	ISM	Suffix	0.30000001192092896	None	None	None	None
m54284U_191212_053548/31984342/ccs	PacBio_Hippocampus_Rep1	mm10_ERCC_SIRV	chr2	129592937	129632220	+	7	2947	6083	538486	ENSMUSG00000037902.18	ENCODEMT000538486	Sirpa	ENCODEMT000538486	Known	NIC	None	0.30000001192092896	None	None	None	None
m54284U_191213_120042/114952053/ccs	PacBio_Hippocampus_Rep2	mm10_ERCC_SIRV	chr9	108936701	108949621	+	13	1583	29087	76475	ENSMUSG00000025651.14	ENSMUST00000026743.13	Uqcrc1	Uqcrc1-201	Known	Known	None	0.15000000596046448	None	None	None	None
m54284U_191107_221739/170656470/ccs	PacBio_Cortex_Rep1	mm10_ERCC_SIRV	chr5	139130172	139017326	-	11	2601	15906	537929	ENSMUSG00000025855.13	ENCODEMT000537929	Prkar1b	ENCODEMT000537929	Known	NIC	None	0.20000000298023224	None	None	None	None
m54284U_191107_221739/112592998/ccs	PacBio_Cortex_Rep1	mm10_ERCC_SIRV	chr16	94370842	94442669	+	23	2630	46043	535406	ENSMUSG00000040785.19	ENCODEMT000535406	Ttc3	ENCODEMT000535406	Known	NIC	None	0.800000011920929	None	None	None	None
m54284U_191212_053548/113115408/ccs	PacBio_Hippocampus_Rep1	mm10_ERCC_SIRV	chr10	57532438	57515780	-	9	2782	30393	79698	ENSMUSG00000019877.10	ENSMUST00000020027.10	Serinc1	Serinc1-201	Known	Known	None	0.30000001192092896	None	None	None	None
m54284U_191212_053548/144310895/ccs	PacBio_Hippocampus_Rep1	mm10_ERCC_SIRV	chr4	133967905	133964742	-	6	1165	12312	31942	ENSMUSG00000003038.15	ENSMUST00000102553.10	Hmgn2	Hmgn2-203	Known	Known	None	0.15000000596046448	None	None	None	None
m54284U_191212_053548/113115866/ccs	PacBio_Hippocampus_Rep1	mm10_ERCC_SIRV	chr10	57532411	57515780	-	9	2755	30393	79698	ENSMUSG00000019877.10	ENSMUST00000020027.10	Serinc1	Serinc1-201	Known	Known	None	0.30000001192092896	None	None	None	None
m54284U_191109_043049/149685400/ccs	PacBio_Cortex_Rep2	mm10_ERCC_SIRV	chr7	129591944	129635734	+	28	4369	23675	538513	ENSMUSG00000042055.13	ENCODEMT000538513	Wdr11	ENCODEMT000538513	Known	NIC	None	0.20000000298023224	None	None	None	None
m54284U_191107_221739/133630796/ccs	PacBio_Cortex_Rep1	mm10_ERCC_SIRV	chr16	94370842	94442668	+	23	2629	46043	535406	ENSMUSG00000040785.19	ENCODEMT000535406	Ttc3	ENCODEMT000535406	Known	NIC	None	0.75	None	None	None	None
m54284U_191212_053548/113182173/ccs	PacBio_Hippocampus_Rep1	mm10_ERCC_SIRV	chr10	57532458	57515780	-	9	2802	30393	79698	ENSMUSG00000019877.10	ENSMUST00000020027.10	Serinc1	Serinc1-201	Known	Known	None	0.30000001192092896	None	None	None	None
m54284U_191213_120042/115148409/ccs	PacBio_Hippocampus_Rep2	mm10_ERCC_SIRV	chr9	108936701	108949617	+	13	1579	29087	76475	ENSMUSG00000025651.14	ENSMUST00000026743.13	Uqcrc1	Uqcrc1-201	Known	Known	None	0.15000000596046448	None	None	None	None
m54284U_191213_120042/18286024/ccs	PacBio_Hippocampus_Rep2	mm10_ERCC_SIRV	chr11	100574985	100581725	+	4	2273	34456	90673	ENSMUSG00000006782.16	ENSMUST00000103120.4	Cnp	Cnp-201	Known	Known	None	0.15000000596046448	None	None	None	None
m54284U_191107_221739/170789330/ccs	PacBio_Cortex_Rep1	mm10_ERCC_SIRV	chr5	139129718	139017308	-	11	2594	15906	41953	ENSMUSG00000025855.13	ENSMUST00000026973.13	Prkar1b	Prkar1b-201	Known	Known	None	0.20000000298023224	None	None	None	None
m54284U_191212_053548/113312940/ccs	PacBio_Hippocampus_Rep1	mm10_ERCC_SIRV	chr10	57532517	57515780	-	9	2861	30393	79698	ENSMUSG00000019877.10	ENSMUST00000020027.10	Serinc1	Serinc1-201	Known	Known	None	0.30000001192092896	None	None	None	None
m54284U_191212_053548/113445343/ccs	PacBio_Hippocampus_Rep1	mm10_ERCC_SIRV	chr10	57532444	57515780	-	9	2788	30393	79698	ENSMUSG00000019877.10	ENSMUST00000020027.10	Serinc1	Serinc1-201	Known	Known	None	0.30000001192092896	None	None	None	None
m54284U_191107_221739/136972425/ccs	PacBio_Cortex_Rep1	mm10_ERCC_SIRV	chr16	94370890	94451104	+	26	3729	46043	535520	ENSMUSG00000040785.19	ENCODEMT000535520	Ttc3	ENCODEMT000535520	Known	NIC	None	0.699999988079071	None	None	None	None
m54284U_191212_053548/150734849/ccs	PacBio_Hippocampus_Rep1	mm10_ERCC_SIRV	chr4	133967905	133964742	-	6	1165	12312	31942	ENSMUSG00000003038.15	ENSMUST00000102553.10	Hmgn2	Hmgn2-203	Known	Known	None	0.15000000596046448	None	None	None	None
m54284U_191212_053548/113510702/ccs	PacBio_Hippocampus_Rep1	mm10_ERCC_SIRV	chr10	57532438	57515780	-	9	2782	30393	79698	ENSMUSG00000019877.10	ENSMUST00000020027.10	Serinc1	Serinc1-201	Known	Known	None	0.30000001192092896	None	None	None	None
m54284U_191213_120042/115148461/ccs	PacBio_Hippocampus_Rep2	mm10_ERCC_SIRV	chr9	108936701	108949618	+	13	1580	29087	76475	ENSMUSG00000025651.14	ENSMUST00000026743.13	Uqcrc1	Uqcrc1-201	Known	Known	None	0.15000000596046448	None	None	None	None
m54284U_191212_053548/8258851/ccs	PacBio_Hippocampus_Rep1	mm10_ERCC_SIRV	chr7	129591944	129635734	+	28	4352	23675	538513	ENSMUSG00000042055.13	ENCODEMT000538513	Wdr11	ENCODEMT000538513	Known	NIC	None	0.20000000298023224	None	None	None	None
m54284U_191107_221739/171574591/ccs	PacBio_Cortex_Rep1	mm10_ERCC_SIRV	chr5	139129746	139017308	-	11	2622	15906	41953	ENSMUSG00000025855.13	ENSMUST00000026973.13	Prkar1b	Prkar1b-201	Known	Known	None	0.20000000298023224	None	None	None	None
m54284U_191212_053548/41222334/ccs	PacBio_Hippocampus_Rep1	mm10_ERCC_SIRV	chr2	129593026	129632215	+	9	3611	6083	538468	ENSMUSG00000037902.18	ENCODEMT000538468	Sirpa	ENCODEMT000538468	Known	NIC	None	0.30000001192092896	None	None	None	None
m54284U_191212_053548/113838083/ccs	PacBio_Hippocampus_Rep1	mm10_ERCC_SIRV	chr10	57532438	57515780	-	9	2782	30393	79698	ENSMUSG00000019877.10	ENSMUST00000020027.10	Serinc1	Serinc1-201	Known	Known	None	0.30000001192092896	None	None	None	None
m54284U_191213_120042/68289142/ccs	PacBio_Hippocampus_Rep2	mm10_ERCC_SIRV	chr11	100574985	100581725	+	4	2273	34456	90673	ENSMUSG00000006782.16	ENSMUST00000103120.4	Cnp	Cnp-201	Known	Known	None	0.15000000596046448	None	None	None	None
m54284U_191107_221739/144705174/ccs	PacBio_Cortex_Rep1	mm10_ERCC_SIRV	chr16	94370842	94442668	+	23	2629	46043	535406	ENSMUSG00000040785.19	ENCODEMT000535406	Ttc3	ENCODEMT000535406	Known	NIC	None	0.75	None	None	None	None
m54284U_191212_053548/114229459/ccs	PacBio_Hippocampus_Rep1	mm10_ERCC_SIRV	chr10	57527863	57515800	-	8	2701	30393	538081	ENSMUSG00000019877.10	ENCODEMT000538081	Serinc1	ENCODEMT000538081	Known	ISM	Suffix	0.30000001192092896	None	None	None	None
m54284U_191213_120042/115803528/ccs	PacBio_Hippocampus_Rep2	mm10_ERCC_SIRV	chr9	108936701	108949621	+	13	1583	29087	76475	ENSMUSG00000025651.14	ENSMUST00000026743.13	Uqcrc1	Uqcrc1-201	Known	Known	None	0.15000000596046448	None	None	None	None
m54284U_191212_053548/114557400/ccs	PacBio_Hippocampus_Rep1	mm10_ERCC_SIRV	chr10	57532511	57515780	-	9	2855	30393	79698	ENSMUSG00000019877.10	ENSMUST00000020027.10	Serinc1	Serinc1-201	Known	Known	None	0.30000001192092896	None	None	None	None
m54284U_191107_221739/172951705/ccs	PacBio_Cortex_Rep1	mm10_ERCC_SIRV	chr5	139129722	139017308	-	11	2598	15906	41953	ENSMUSG00000025855.13	ENSMUST00000026973.13	Prkar1b	Prkar1b-201	Known	Known	None	0.20000000298023224	None	None	None	None
m54284U_191212_053548/151716035/ccs	PacBio_Hippocampus_Rep1	mm10_ERCC_SIRV	chr4	133967903	133964742	-	6	1157	12312	31942	ENSMUSG00000003038.15	ENSMUST00000102553.10	Hmgn2	Hmgn2-203	Known	Known	None	0.15000000596046448	None	None	None	None
m54284U_191107_221739/147391797/ccs	PacBio_Cortex_Rep1	mm10_ERCC_SIRV	chr16	94370865	94442669	+	20	2396	46043	535388	ENSMUSG00000040785.19	ENCODEMT000535388	Ttc3	ENCODEMT000535388	Known	NIC	None	0.800000011920929	None	None	None	None
m54284U_191212_053548/48891332/ccs	PacBio_Hippocampus_Rep1	mm10_ERCC_SIRV	chr7	129591928	129635734	+	29	4481	23675	61796	ENSMUSG00000042055.13	ENSMUST00000084519.6	Wdr11	Wdr11-201	Known	Known	None	0.20000000298023224	None	None	None	None
m54284U_191212_053548/114755773/ccs	PacBio_Hippocampus_Rep1	mm10_ERCC_SIRV	chr10	57532439	57515780	-	9	2783	30393	79698	ENSMUSG00000019877.10	ENSMUST00000020027.10	Serinc1	Serinc1-201	Known	Known	None	0.30000001192092896	None	None	None	None
m54284U_191213_120042/75695926/ccs	PacBio_Hippocampus_Rep2	mm10_ERCC_SIRV	chr11	100574985	100581727	+	4	2275	34456	90673	ENSMUSG00000006782.16	ENSMUST00000103120.4	Cnp	Cnp-201	Known	Known	None	0.15000000596046448	None	None	None	None
m54284U_191212_053548/115017943/ccs	PacBio_Hippocampus_Rep1	mm10_ERCC_SIRV	chr10	57532449	57515780	-	9	2793	30393	79698	ENSMUSG00000019877.10	ENSMUST00000020027.10	Serinc1	Serinc1-201	Known	Known	None	0.30000001192092896	None	None	None	None
m54284U_191212_053548/115081681/ccs	PacBio_Hippocampus_Rep1	mm10_ERCC_SIRV	chr10	57532531	57515780	-	9	2875	30393	79698	ENSMUSG00000019877.10	ENSMUST00000020027.10	Serinc1	Serinc1-201	Known	Known	None	0.30000001192092896	None	None	None	None
m54284U_191213_120042/116198009/ccs	PacBio_Hippocampus_Rep2	mm10_ERCC_SIRV	chr9	108936701	108949618	+	13	1580	29087	76475	ENSMUSG00000025651.14	ENSMUST00000026743.13	Uqcrc1	Uqcrc1-201	Known	Known	None	0.15000000596046448	None	None	None	None
m54284U_191212_053548/48170404/ccs	PacBio_Hippocampus_Rep1	mm10_ERCC_SIRV	chr2	129592867	129632220	+	9	3784	6083	16131	ENSMUSG00000037902.18	ENSMUST00000179001.7	Sirpa	Sirpa-214	Known	Known	None	0.30000001192092896	None	None	None	None
m54284U_191107_221739/174130327/ccs	PacBio_Cortex_Rep1	mm10_ERCC_SIRV	chr5	139129752	139017308	-	11	2628	15906	41953	ENSMUSG00000025855.13	ENSMUST00000026973.13	Prkar1b	Prkar1b-201	Known	Known	None	0.20000000298023224	None	None	None	None
m54284U_191212_053548/115409473/ccs	PacBio_Hippocampus_Rep1	mm10_ERCC_SIRV	chr10	57532454	57515780	-	9	2798	30393	79698	ENSMUSG00000019877.10	ENSMUST00000020027.10	Serinc1	Serinc1-201	Known	Known	None	0.30000001192092896	None	None	None	None
m54284U_191212_053548/159777286/ccs	PacBio_Hippocampus_Rep1	mm10_ERCC_SIRV	chr4	133967905	133964742	-	6	1165	12312	31942	ENSMUSG00000003038.15	ENSMUST00000102553.10	Hmgn2	Hmgn2-203	Known	Known	None	0.15000000596046448	None	None	None	None
m54284U_191212_053548/66913072/ccs	PacBio_Hippocampus_Rep1	mm10_ERCC_SIRV	chr7	129591944	129635734	+	28	4369	23675	538513	ENSMUSG00000042055.13	ENCODEMT000538513	Wdr11	ENCODEMT000538513	Known	NIC	None	0.20000000298023224	None	None	None	None
m54284U_191212_053548/115605645/ccs	PacBio_Hippocampus_Rep1	mm10_ERCC_SIRV	chr10	57532452	57515780	-	9	2796	30393	79698	ENSMUSG00000019877.10	ENSMUST00000020027.10	Serinc1	Serinc1-201	Known	Known	None	0.30000001192092896	None	None	None	None
m54284U_191107_221739/149553683/ccs	PacBio_Cortex_Rep1	mm10_ERCC_SIRV	chr16	94370865	94426830	+	12	1141	46043	537202	ENSMUSG00000040785.19	ENCODEMT000537202	Ttc3	ENCODEMT000537202	Known	ISM	Prefix	0.44999998807907104	None	None	None	None
m54284U_191213_120042/106496303/ccs	PacBio_Hippocampus_Rep2	mm10_ERCC_SIRV	chr11	100574985	100581725	+	4	2273	34456	90673	ENSMUSG00000006782.16	ENSMUST00000103120.4	Cnp	Cnp-201	Known	Known	None	0.15000000596046448	None	None	None	None
m54284U_191212_053548/115608330/ccs	PacBio_Hippocampus_Rep1	mm10_ERCC_SIRV	chr10	57532451	57515780	-	9	2795	30393	79698	ENSMUSG00000019877.10	ENSMUST00000020027.10	Serinc1	Serinc1-201	Known	Known	None	0.30000001192092896	None	None	None	None
