## supplemental tables for "A technology-agnostic long-read analysis pipeline for transcriptome discovery and quantification": S3_PacBio_Brain_talon_read_annot.tsv (part 1956 of 2562)

read_name	dataset	genome_build	chrom	read_start	read_end	strand	n_exons	read_length	gene_ID	transcript_ID	annot_gene_id	annot_transcript_id	annot_gene_name	annot_transcript_name	gene_novelty	transcript_novelty	ISM_subtype	fraction_As	custom_label	allelic_label	start_support	end_support
m54284U_191213_120042/116392317/ccs	PacBio_Hippocampus_Rep2	mm10_ERCC_SIRV	chr9	108936701	108949638	+	13	1600	29087	76475	ENSMUSG00000025651.14	ENSMUST00000026743.13	Uqcrc1	Uqcrc1-201	Known	Known	None	0.25	None	None	None	None
m54284U_191212_053548/116261520/ccs	PacBio_Hippocampus_Rep1	mm10_ERCC_SIRV	chr10	57532404	57515780	-	9	2748	30393	79698	ENSMUSG00000019877.10	ENSMUST00000020027.10	Serinc1	Serinc1-201	Known	Known	None	0.30000001192092896	None	None	None	None
m54284U_191107_221739/174981539/ccs	PacBio_Cortex_Rep1	mm10_ERCC_SIRV	chr5	139127820	139017308	-	10	2523	15906	537926	ENSMUSG00000025855.13	ENCODEMT000537926	Prkar1b	ENCODEMT000537926	Known	ISM	Suffix	0.20000000298023224	None	None	None	None
m54284U_191109_043049/8390259/ccs	PacBio_Cortex_Rep2	mm10_ERCC_SIRV	chr16	94370900	94442670	+	22	2585	46043	535433	ENSMUSG00000040785.19	ENCODEMT000535433	Ttc3	ENCODEMT000535433	Known	NIC	None	0.800000011920929	None	None	None	None
m54284U_191212_053548/116263153/ccs	PacBio_Hippocampus_Rep1	mm10_ERCC_SIRV	chr10	57523982	57515797	-	5	2173	30393	538091	ENSMUSG00000019877.10	ENCODEMT000538091	Serinc1	ENCODEMT000538091	Known	ISM	Suffix	0.30000001192092896	None	None	None	None
m54284U_191213_120042/5571178/ccs	PacBio_Hippocampus_Rep2	mm10_ERCC_SIRV	chr4	133967946	133964742	-	6	1206	12312	31942	ENSMUSG00000003038.15	ENSMUST00000102553.10	Hmgn2	Hmgn2-203	Known	Known	None	0.15000000596046448	None	None	None	None
m54284U_191212_053548/116262225/ccs	PacBio_Hippocampus_Rep1	mm10_ERCC_SIRV	chr7	129591928	129635710	+	29	4457	23675	61796	ENSMUSG00000042055.13	ENSMUST00000084519.6	Wdr11	Wdr11-201	Known	Known	None	0.550000011920929	None	None	None	None
m54284U_191212_053548/116263418/ccs	PacBio_Hippocampus_Rep1	mm10_ERCC_SIRV	chr10	57532458	57515780	-	9	2802	30393	79698	ENSMUSG00000019877.10	ENSMUST00000020027.10	Serinc1	Serinc1-201	Known	Known	None	0.30000001192092896	None	None	None	None
m54284U_191212_053548/51445915/ccs	PacBio_Hippocampus_Rep1	mm10_ERCC_SIRV	chr2	129592867	129632220	+	9	3784	6083	16131	ENSMUSG00000037902.18	ENSMUST00000179001.7	Sirpa	Sirpa-214	Known	Known	None	0.30000001192092896	None	None	None	None
m54284U_191213_120042/112985202/ccs	PacBio_Hippocampus_Rep2	mm10_ERCC_SIRV	chr11	100574985	100580938	+	4	1486	34456	90673	ENSMUSG00000006782.16	ENSMUST00000103120.4	Cnp	Cnp-201	Known	Known	None	0.05000000074505806	None	None	None	None
m54284U_191109_043049/26215927/ccs	PacBio_Cortex_Rep2	mm10_ERCC_SIRV	chr16	94370900	94442669	+	22	2584	46043	535433	ENSMUSG00000040785.19	ENCODEMT000535433	Ttc3	ENCODEMT000535433	Known	NIC	None	0.800000011920929	None	None	None	None
m54284U_191213_120042/116981893/ccs	PacBio_Hippocampus_Rep2	mm10_ERCC_SIRV	chr9	108936701	108949614	+	13	1576	29087	76475	ENSMUSG00000025651.14	ENSMUST00000026743.13	Uqcrc1	Uqcrc1-201	Known	Known	None	0.20000000298023224	None	None	None	None
m54284U_191212_053548/116329000/ccs	PacBio_Hippocampus_Rep1	mm10_ERCC_SIRV	chr10	57532509	57515780	-	9	2853	30393	79698	ENSMUSG00000019877.10	ENSMUST00000020027.10	Serinc1	Serinc1-201	Known	Known	None	0.30000001192092896	None	None	None	None
m54284U_191107_221739/174983630/ccs	PacBio_Cortex_Rep1	mm10_ERCC_SIRV	chr5	139129751	139017308	-	11	2627	15906	41953	ENSMUSG00000025855.13	ENSMUST00000026973.13	Prkar1b	Prkar1b-201	Known	Known	None	0.20000000298023224	None	None	None	None
m54284U_191212_053548/116785682/ccs	PacBio_Hippocampus_Rep1	mm10_ERCC_SIRV	chr10	57532458	57515780	-	9	2802	30393	79698	ENSMUSG00000019877.10	ENSMUST00000020027.10	Serinc1	Serinc1-201	Known	Known	None	0.30000001192092896	None	None	None	None
m54284U_191212_053548/116787792/ccs	PacBio_Hippocampus_Rep1	mm10_ERCC_SIRV	chr10	57532410	57515780	-	9	2754	30393	79698	ENSMUSG00000019877.10	ENSMUST00000020027.10	Serinc1	Serinc1-201	Known	Known	None	0.30000001192092896	None	None	None	None
m54284U_191109_043049/48629269/ccs	PacBio_Cortex_Rep2	mm10_ERCC_SIRV	chr16	94370842	94442669	+	23	2630	46043	535406	ENSMUSG00000040785.19	ENCODEMT000535406	Ttc3	ENCODEMT000535406	Known	NIC	None	0.800000011920929	None	None	None	None
m54284U_191213_120042/6687429/ccs	PacBio_Hippocampus_Rep2	mm10_ERCC_SIRV	chr4	133967971	133964742	-	6	1231	12312	31942	ENSMUSG00000003038.15	ENSMUST00000102553.10	Hmgn2	Hmgn2-203	Known	Known	None	0.15000000596046448	None	None	None	None
m54284U_191212_053548/160631051/ccs	PacBio_Hippocampus_Rep1	mm10_ERCC_SIRV	chr7	129591928	129635737	+	29	4484	23675	61796	ENSMUSG00000042055.13	ENSMUST00000084519.6	Wdr11	Wdr11-201	Known	Known	None	0.10000000149011612	None	None	None	None
m54284U_191212_053548/117180099/ccs	PacBio_Hippocampus_Rep1	mm10_ERCC_SIRV	chr10	57527802	57515800	-	8	2640	30393	538081	ENSMUSG00000019877.10	ENCODEMT000538081	Serinc1	ENCODEMT000538081	Known	ISM	Suffix	0.30000001192092896	None	None	None	None
m54284U_191213_120042/117246063/ccs	PacBio_Hippocampus_Rep2	mm10_ERCC_SIRV	chr9	108936701	108949621	+	13	1583	29087	76475	ENSMUSG00000025651.14	ENSMUST00000026743.13	Uqcrc1	Uqcrc1-201	Known	Known	None	0.15000000596046448	None	None	None	None
m54284U_191213_120042/147391447/ccs	PacBio_Hippocampus_Rep2	mm10_ERCC_SIRV	chr11	100574985	100581723	+	4	2271	34456	90673	ENSMUSG00000006782.16	ENSMUST00000103120.4	Cnp	Cnp-201	Known	Known	None	0.15000000596046448	None	None	None	None
m54284U_191107_221739/175178349/ccs	PacBio_Cortex_Rep1	mm10_ERCC_SIRV	chr5	139129731	139017308	-	11	2607	15906	41953	ENSMUSG00000025855.13	ENSMUST00000026973.13	Prkar1b	Prkar1b-201	Known	Known	None	0.20000000298023224	None	None	None	None
m54284U_191212_053548/117245969/ccs	PacBio_Hippocampus_Rep1	mm10_ERCC_SIRV	chr10	57532413	57515780	-	9	2757	30393	79698	ENSMUSG00000019877.10	ENSMUST00000020027.10	Serinc1	Serinc1-201	Known	Known	None	0.30000001192092896	None	None	None	None
m54284U_191109_043049/66126816/ccs	PacBio_Cortex_Rep2	mm10_ERCC_SIRV	chr16	94370900	94442669	+	22	2584	46043	535433	ENSMUSG00000040785.19	ENCODEMT000535433	Ttc3	ENCODEMT000535433	Known	NIC	None	0.800000011920929	None	None	None	None
m54284U_191212_053548/117441138/ccs	PacBio_Hippocampus_Rep1	mm10_ERCC_SIRV	chr10	57532439	57515780	-	9	2777	30393	79698	ENSMUSG00000019877.10	ENSMUST00000020027.10	Serinc1	Serinc1-201	Known	Known	None	0.30000001192092896	None	None	None	None
m54284U_191212_053548/57608086/ccs	PacBio_Hippocampus_Rep1	mm10_ERCC_SIRV	chr2	129593111	129632217	+	9	3601	6083	538462	ENSMUSG00000037902.18	ENCODEMT000538462	Sirpa	ENCODEMT000538462	Known	NIC	None	0.30000001192092896	None	None	None	None
m54284U_191212_053548/117573962/ccs	PacBio_Hippocampus_Rep1	mm10_ERCC_SIRV	chr10	57532439	57515780	-	9	2783	30393	79698	ENSMUSG00000019877.10	ENSMUST00000020027.10	Serinc1	Serinc1-201	Known	Known	None	0.30000001192092896	None	None	None	None
m54284U_191213_120042/117309997/ccs	PacBio_Hippocampus_Rep2	mm10_ERCC_SIRV	chr9	108936701	108949613	+	13	1575	29087	76475	ENSMUSG00000025651.14	ENSMUST00000026743.13	Uqcrc1	Uqcrc1-201	Known	Known	None	0.20000000298023224	None	None	None	None
m54284U_191109_043049/70126297/ccs	PacBio_Cortex_Rep2	mm10_ERCC_SIRV	chr16	94370873	94434345	+	19	2109	46043	535567	ENSMUSG00000040785.19	ENCODEMT000535567	Ttc3	ENCODEMT000535567	Known	ISM	Prefix	0.75	None	None	None	None
m54284U_191213_120042/8586076/ccs	PacBio_Hippocampus_Rep2	mm10_ERCC_SIRV	chr4	133967906	133964742	-	6	1166	12312	31942	ENSMUSG00000003038.15	ENSMUST00000102553.10	Hmgn2	Hmgn2-203	Known	Known	None	0.15000000596046448	None	None	None	None
m54284U_191107_221739/175440535/ccs	PacBio_Cortex_Rep1	mm10_ERCC_SIRV	chr5	139129681	139017308	-	11	2557	15906	41953	ENSMUSG00000025855.13	ENSMUST00000026973.13	Prkar1b	Prkar1b-201	Known	Known	None	0.20000000298023224	None	None	None	None
m54284U_191212_053548/161023649/ccs	PacBio_Hippocampus_Rep1	mm10_ERCC_SIRV	chr7	129591928	129635729	+	29	4476	23675	61796	ENSMUSG00000042055.13	ENSMUST00000084519.6	Wdr11	Wdr11-201	Known	Known	None	0.20000000298023224	None	None	None	None
m54284U_191212_053548/118424177/ccs	PacBio_Hippocampus_Rep1	mm10_ERCC_SIRV	chr10	57532459	57515780	-	9	2794	30393	79698	ENSMUSG00000019877.10	ENSMUST00000020027.10	Serinc1	Serinc1-201	Known	Known	None	0.30000001192092896	None	None	None	None
m54284U_191213_120042/157876653/ccs	PacBio_Hippocampus_Rep2	mm10_ERCC_SIRV	chr11	100574985	100581727	+	4	2275	34456	90673	ENSMUSG00000006782.16	ENSMUST00000103120.4	Cnp	Cnp-201	Known	Known	None	0.15000000596046448	None	None	None	None
m54284U_191212_053548/119013549/ccs	PacBio_Hippocampus_Rep1	mm10_ERCC_SIRV	chr10	57532439	57515780	-	9	2783	30393	79698	ENSMUSG00000019877.10	ENSMUST00000020027.10	Serinc1	Serinc1-201	Known	Known	None	0.30000001192092896	None	None	None	None
m54284U_191109_043049/70911572/ccs	PacBio_Cortex_Rep2	mm10_ERCC_SIRV	chr16	94370835	94451122	+	23	3499	46043	535409	ENSMUSG00000040785.19	ENCODEMT000535409	Ttc3	ENCODEMT000535409	Known	NIC	None	0.6499999761581421	None	None	None	None
m54284U_191213_120042/117376293/ccs	PacBio_Hippocampus_Rep2	mm10_ERCC_SIRV	chr9	108936701	108949619	+	13	1581	29087	76475	ENSMUSG00000025651.14	ENSMUST00000026743.13	Uqcrc1	Uqcrc1-201	Known	Known	None	0.15000000596046448	None	None	None	None
m54284U_191212_053548/119603966/ccs	PacBio_Hippocampus_Rep1	mm10_ERCC_SIRV	chr10	57532494	57515780	-	9	2838	30393	79698	ENSMUSG00000019877.10	ENSMUST00000020027.10	Serinc1	Serinc1-201	Known	Known	None	0.30000001192092896	None	None	None	None
m54284U_191212_053548/119670375/ccs	PacBio_Hippocampus_Rep1	mm10_ERCC_SIRV	chr10	57532479	57515780	-	9	2823	30393	79698	ENSMUSG00000019877.10	ENSMUST00000020027.10	Serinc1	Serinc1-201	Known	Known	None	0.30000001192092896	None	None	None	None
m54284U_191107_221739/175703249/ccs	PacBio_Cortex_Rep1	mm10_ERCC_SIRV	chr5	139127728	139017308	-	10	2431	15906	537926	ENSMUSG00000025855.13	ENCODEMT000537926	Prkar1b	ENCODEMT000537926	Known	ISM	Suffix	0.20000000298023224	None	None	None	None
m54284U_191213_120042/16910765/ccs	PacBio_Hippocampus_Rep2	mm10_ERCC_SIRV	chr4	133967984	133964742	-	6	1244	12312	31942	ENSMUSG00000003038.15	ENSMUST00000102553.10	Hmgn2	Hmgn2-203	Known	Known	None	0.15000000596046448	None	None	None	None
m54284U_191109_043049/73796023/ccs	PacBio_Cortex_Rep2	mm10_ERCC_SIRV	chr16	94370900	94442669	+	22	2584	46043	535433	ENSMUSG00000040785.19	ENCODEMT000535433	Ttc3	ENCODEMT000535433	Known	NIC	None	0.800000011920929	None	None	None	None
m54284U_191213_120042/18219512/ccs	PacBio_Hippocampus_Rep2	mm10_ERCC_SIRV	chr7	129591928	129635734	+	29	4481	23675	61796	ENSMUSG00000042055.13	ENSMUST00000084519.6	Wdr11	Wdr11-201	Known	Known	None	0.20000000298023224	None	None	None	None
m54284U_191213_120042/165020302/ccs	PacBio_Hippocampus_Rep2	mm10_ERCC_SIRV	chr11	100574985	100581725	+	4	2273	34456	90673	ENSMUSG00000006782.16	ENSMUST00000103120.4	Cnp	Cnp-201	Known	Known	None	0.15000000596046448	None	None	None	None
m54284U_191212_053548/119670422/ccs	PacBio_Hippocampus_Rep1	mm10_ERCC_SIRV	chr10	57532480	57515780	-	9	2824	30393	79698	ENSMUSG00000019877.10	ENSMUST00000020027.10	Serinc1	Serinc1-201	Known	Known	None	0.30000001192092896	None	None	None	None
m54284U_191212_053548/80480439/ccs	PacBio_Hippocampus_Rep1	mm10_ERCC_SIRV	chr2	129593111	129632222	+	9	3606	6083	538462	ENSMUSG00000037902.18	ENCODEMT000538462	Sirpa	ENCODEMT000538462	Known	NIC	None	0.10000000149011612	None	None	None	None
m54284U_191213_120042/117770317/ccs	PacBio_Hippocampus_Rep2	mm10_ERCC_SIRV	chr9	108936701	108949621	+	13	1583	29087	76475	ENSMUSG00000025651.14	ENSMUST00000026743.13	Uqcrc1	Uqcrc1-201	Known	Known	None	0.15000000596046448	None	None	None	None
m54284U_191212_053548/119933703/ccs	PacBio_Hippocampus_Rep1	mm10_ERCC_SIRV	chr10	57532479	57515780	-	9	2823	30393	79698	ENSMUSG00000019877.10	ENSMUST00000020027.10	Serinc1	Serinc1-201	Known	Known	None	0.30000001192092896	None	None	None	None
m54284U_191109_043049/81266108/ccs	PacBio_Cortex_Rep2	mm10_ERCC_SIRV	chr16	94370835	94451122	+	23	3499	46043	535409	ENSMUSG00000040785.19	ENCODEMT000535409	Ttc3	ENCODEMT000535409	Known	NIC	None	0.6499999761581421	None	None	None	None
m54284U_191212_053548/120129783/ccs	PacBio_Hippocampus_Rep1	mm10_ERCC_SIRV	chr10	57532438	57515780	-	9	2782	30393	79698	ENSMUSG00000019877.10	ENSMUST00000020027.10	Serinc1	Serinc1-201	Known	Known	None	0.30000001192092896	None	None	None	None
m54284U_191107_221739/176096711/ccs	PacBio_Cortex_Rep1	mm10_ERCC_SIRV	chr5	139150802	139017314	-	11	2682	15906	537931	ENSMUSG00000025855.13	ENCODEMT000537931	Prkar1b	ENCODEMT000537931	Known	NNC	None	0.20000000298023224	None	None	None	None
m54284U_191212_053548/121111525/ccs	PacBio_Hippocampus_Rep1	mm10_ERCC_SIRV	chr10	57532498	57515780	-	9	2842	30393	79698	ENSMUSG00000019877.10	ENSMUST00000020027.10	Serinc1	Serinc1-201	Known	Known	None	0.30000001192092896	None	None	None	None
m54284U_191213_120042/117833976/ccs	PacBio_Hippocampus_Rep2	mm10_ERCC_SIRV	chr9	108936701	108949621	+	13	1583	29087	76475	ENSMUSG00000025651.14	ENSMUST00000026743.13	Uqcrc1	Uqcrc1-201	Known	Known	None	0.15000000596046448	None	None	None	None
m54284U_191213_120042/18025117/ccs	PacBio_Hippocampus_Rep2	mm10_ERCC_SIRV	chr4	133967903	133964742	-	6	1163	12312	31942	ENSMUSG00000003038.15	ENSMUST00000102553.10	Hmgn2	Hmgn2-203	Known	Known	None	0.15000000596046448	None	None	None	None
m54284U_191213_120042/179962699/ccs	PacBio_Hippocampus_Rep2	mm10_ERCC_SIRV	chr11	100574985	100581725	+	4	2273	34456	90673	ENSMUSG00000006782.16	ENSMUST00000103120.4	Cnp	Cnp-201	Known	Known	None	0.15000000596046448	None	None	None	None
m54284U_191213_120042/24840605/ccs	PacBio_Hippocampus_Rep2	mm10_ERCC_SIRV	chr7	129591928	129635734	+	29	4481	23675	61796	ENSMUSG00000042055.13	ENSMUST00000084519.6	Wdr11	Wdr11-201	Known	Known	None	0.20000000298023224	None	None	None	None
m54284U_191212_053548/121504550/ccs	PacBio_Hippocampus_Rep1	mm10_ERCC_SIRV	chr10	57527807	57515800	-	8	2645	30393	538081	ENSMUSG00000019877.10	ENCODEMT000538081	Serinc1	ENCODEMT000538081	Known	ISM	Suffix	0.30000001192092896	None	None	None	None
m54284U_191109_043049/114558465/ccs	PacBio_Cortex_Rep2	mm10_ERCC_SIRV	chr16	94370842	94442669	+	23	2630	46043	535406	ENSMUSG00000040785.19	ENCODEMT000535406	Ttc3	ENCODEMT000535406	Known	NIC	None	0.800000011920929	None	None	None	None
m54284U_191212_053548/122160815/ccs	PacBio_Hippocampus_Rep1	mm10_ERCC_SIRV	chr10	57532458	57515780	-	9	2802	30393	79698	ENSMUSG00000019877.10	ENSMUST00000020027.10	Serinc1	Serinc1-201	Known	Known	None	0.30000001192092896	None	None	None	None
m54284U_191107_221739/176488842/ccs	PacBio_Cortex_Rep1	mm10_ERCC_SIRV	chr5	139129736	139017308	-	11	2612	15906	41953	ENSMUSG00000025855.13	ENSMUST00000026973.13	Prkar1b	Prkar1b-201	Known	Known	None	0.20000000298023224	None	None	None	None
m54284U_191212_053548/122290957/ccs	PacBio_Hippocampus_Rep1	mm10_ERCC_SIRV	chr10	57532449	57515780	-	9	2793	30393	79698	ENSMUSG00000019877.10	ENSMUST00000020027.10	Serinc1	Serinc1-201	Known	Known	None	0.30000001192092896	None	None	None	None
m54284U_191213_120042/118032294/ccs	PacBio_Hippocampus_Rep2	mm10_ERCC_SIRV	chr9	108936701	108949617	+	13	1579	29087	76475	ENSMUSG00000025651.14	ENSMUST00000026743.13	Uqcrc1	Uqcrc1-201	Known	Known	None	0.15000000596046448	None	None	None	None
m54284U_191109_043049/119341568/ccs	PacBio_Cortex_Rep2	mm10_ERCC_SIRV	chr16	94370890	94451127	+	25	3724	46043	535517	ENSMUSG00000040785.19	ENCODEMT000535517	Ttc3	ENCODEMT000535517	Known	NIC	None	0.699999988079071	None	None	None	None
m54284U_191212_053548/83166264/ccs	PacBio_Hippocampus_Rep1	mm10_ERCC_SIRV	chr2	129593111	129632217	+	9	3601	6083	538462	ENSMUSG00000037902.18	ENCODEMT000538462	Sirpa	ENCODEMT000538462	Known	NIC	None	0.30000001192092896	None	None	None	None
m54284U_191212_053548/122618995/ccs	PacBio_Hippocampus_Rep1	mm10_ERCC_SIRV	chr10	57532439	57515780	-	9	2783	30393	79698	ENSMUSG00000019877.10	ENSMUST00000020027.10	Serinc1	Serinc1-201	Known	Known	None	0.30000001192092896	None	None	None	None
m54284U_191213_120042/19268967/ccs	PacBio_Hippocampus_Rep2	mm10_ERCC_SIRV	chr4	133967905	133964742	-	6	1165	12312	31942	ENSMUSG00000003038.15	ENSMUST00000102553.10	Hmgn2	Hmgn2-203	Known	Known	None	0.15000000596046448	None	None	None	None
m54284U_191213_120042/31457832/ccs	PacBio_Hippocampus_Rep2	mm10_ERCC_SIRV	chr7	129591928	129635734	+	29	4481	23675	61796	ENSMUSG00000042055.13	ENSMUST00000084519.6	Wdr11	Wdr11-201	Known	Known	None	0.20000000298023224	None	None	None	None
m54284U_191212_053548/122881163/ccs	PacBio_Hippocampus_Rep1	mm10_ERCC_SIRV	chr10	57519733	57515797	-	3	1780	30393	538089	ENSMUSG00000019877.10	ENCODEMT000538089	Serinc1	ENCODEMT000538089	Known	ISM	Suffix	0.30000001192092896	None	None	None	None
m54284U_191213_120042/180355087/ccs	PacBio_Hippocampus_Rep2	mm10_ERCC_SIRV	chr11	100574985	100581727	+	4	2275	34456	90673	ENSMUSG00000006782.16	ENSMUST00000103120.4	Cnp	Cnp-201	Known	Known	None	0.15000000596046448	None	None	None	None
m54284U_191107_221739/176620770/ccs	PacBio_Cortex_Rep1	mm10_ERCC_SIRV	chr5	139129715	139017308	-	11	2591	15906	41953	ENSMUSG00000025855.13	ENSMUST00000026973.13	Prkar1b	Prkar1b-201	Known	Known	None	0.20000000298023224	None	None	None	None
m54284U_191109_043049/127664900/ccs	PacBio_Cortex_Rep2	mm10_ERCC_SIRV	chr16	94370864	94451104	+	26	3734	46043	535956	ENSMUSG00000040785.19	ENCODEMT000535956	Ttc3	ENCODEMT000535956	Known	NIC	None	0.699999988079071	None	None	None	None
m54284U_191213_120042/118096410/ccs	PacBio_Hippocampus_Rep2	mm10_ERCC_SIRV	chr9	108936701	108949622	+	13	1584	29087	76475	ENSMUSG00000025651.14	ENSMUST00000026743.13	Uqcrc1	Uqcrc1-201	Known	Known	None	0.10000000149011612	None	None	None	None
m54284U_191212_053548/122882880/ccs	PacBio_Hippocampus_Rep1	mm10_ERCC_SIRV	chr10	57532436	57515780	-	9	2780	30393	79698	ENSMUSG00000019877.10	ENSMUST00000020027.10	Serinc1	Serinc1-201	Known	Known	None	0.30000001192092896	None	None	None	None
m54284U_191212_053548/123601135/ccs	PacBio_Hippocampus_Rep1	mm10_ERCC_SIRV	chr10	57532439	57515780	-	9	2783	30393	79698	ENSMUSG00000019877.10	ENSMUST00000020027.10	Serinc1	Serinc1-201	Known	Known	None	0.30000001192092896	None	None	None	None
m54284U_191109_043049/159122330/ccs	PacBio_Cortex_Rep2	mm10_ERCC_SIRV	chr16	94370842	94442669	+	23	2630	46043	535406	ENSMUSG00000040785.19	ENCODEMT000535406	Ttc3	ENCODEMT000535406	Known	NIC	None	0.800000011920929	None	None	None	None
m54284U_191213_120042/26673629/ccs	PacBio_Hippocampus_Rep2	mm10_ERCC_SIRV	chr4	133967905	133964742	-	6	1165	12312	31942	ENSMUSG00000003038.15	ENSMUST00000102553.10	Hmgn2	Hmgn2-203	Known	Known	None	0.15000000596046448	None	None	None	None
m54284U_191213_120042/57410019/ccs	PacBio_Hippocampus_Rep2	mm10_ERCC_SIRV	chr7	129591944	129635733	+	28	4368	23675	538513	ENSMUSG00000042055.13	ENCODEMT000538513	Wdr11	ENCODEMT000538513	Known	NIC	None	0.20000000298023224	None	None	None	None
m54284U_191212_053548/123931064/ccs	PacBio_Hippocampus_Rep1	mm10_ERCC_SIRV	chr10	57532458	57515780	-	9	2802	30393	79698	ENSMUSG00000019877.10	ENSMUST00000020027.10	Serinc1	Serinc1-201	Known	Known	None	0.30000001192092896	None	None	None	None
m54284U_191107_221739/176751877/ccs	PacBio_Cortex_Rep1	mm10_ERCC_SIRV	chr5	139127791	139017308	-	10	2494	15906	537926	ENSMUSG00000025855.13	ENCODEMT000537926	Prkar1b	ENCODEMT000537926	Known	ISM	Suffix	0.20000000298023224	None	None	None	None
m54284U_191213_120042/118490243/ccs	PacBio_Hippocampus_Rep2	mm10_ERCC_SIRV	chr9	108936701	108949624	+	13	1586	29087	76475	ENSMUSG00000025651.14	ENSMUST00000026743.13	Uqcrc1	Uqcrc1-201	Known	Known	None	0.15000000596046448	None	None	None	None
m54284U_191109_043049/171705129/ccs	PacBio_Cortex_Rep2	mm10_ERCC_SIRV	chr16	94370900	94442673	+	22	2588	46043	535433	ENSMUSG00000040785.19	ENCODEMT000535433	Ttc3	ENCODEMT000535433	Known	NIC	None	0.800000011920929	None	None	None	None
m54284U_191212_053548/124060835/ccs	PacBio_Hippocampus_Rep1	mm10_ERCC_SIRV	chr10	57519773	57515797	-	3	1820	30393	538089	ENSMUSG00000019877.10	ENCODEMT000538089	Serinc1	ENCODEMT000538089	Known	ISM	Suffix	0.30000001192092896	None	None	None	None
m54284U_191107_221739/62195252/ccs	PacBio_Cortex_Rep1	mm10_ERCC_SIRV	chr11	100574986	100581727	+	4	2274	34456	90673	ENSMUSG00000006782.16	ENSMUST00000103120.4	Cnp	Cnp-201	Known	Known	None	0.15000000596046448	None	None	None	None
m54284U_191212_053548/98306267/ccs	PacBio_Hippocampus_Rep1	mm10_ERCC_SIRV	chr2	129593111	129632215	+	9	3599	6083	538462	ENSMUSG00000037902.18	ENCODEMT000538462	Sirpa	ENCODEMT000538462	Known	NIC	None	0.30000001192092896	None	None	None	None
m54284U_191212_053548/124191598/ccs	PacBio_Hippocampus_Rep1	mm10_ERCC_SIRV	chr10	57532524	57515780	-	9	2858	30393	79698	ENSMUSG00000019877.10	ENSMUST00000020027.10	Serinc1	Serinc1-201	Known	Known	None	0.30000001192092896	None	None	None	None
m54284U_191213_120042/118753100/ccs	PacBio_Hippocampus_Rep2	mm10_ERCC_SIRV	chr9	108936701	108949621	+	13	1583	29087	76475	ENSMUSG00000025651.14	ENSMUST00000026743.13	Uqcrc1	Uqcrc1-201	Known	Known	None	0.15000000596046448	None	None	None	None
m54284U_191213_120042/29098332/ccs	PacBio_Hippocampus_Rep2	mm10_ERCC_SIRV	chr4	133967997	133964742	-	6	1257	12312	31942	ENSMUSG00000003038.15	ENSMUST00000102553.10	Hmgn2	Hmgn2-203	Known	Known	None	0.15000000596046448	None	None	None	None
m54284U_191107_221739/177211827/ccs	PacBio_Cortex_Rep1	mm10_ERCC_SIRV	chr5	139129694	139017308	-	11	2570	15906	41953	ENSMUSG00000025855.13	ENSMUST00000026973.13	Prkar1b	Prkar1b-201	Known	Known	None	0.20000000298023224	None	None	None	None
m54284U_191213_120042/72942495/ccs	PacBio_Hippocampus_Rep2	mm10_ERCC_SIRV	chr7	129591928	129635734	+	29	4509	23675	538562	ENSMUSG00000042055.13	ENCODEMT000538562	Wdr11	ENCODEMT000538562	Known	NIC	None	0.20000000298023224	None	None	None	None
m54284U_191212_053548/124390042/ccs	PacBio_Hippocampus_Rep1	mm10_ERCC_SIRV	chr10	57532439	57515780	-	9	2790	30393	79698	ENSMUSG00000019877.10	ENSMUST00000020027.10	Serinc1	Serinc1-201	Known	Known	None	0.30000001192092896	None	None	None	None
m54284U_191212_053548/11535327/ccs	PacBio_Hippocampus_Rep1	mm10_ERCC_SIRV	chr16	94370842	94442669	+	23	2630	46043	535406	ENSMUSG00000040785.19	ENCODEMT000535406	Ttc3	ENCODEMT000535406	Known	NIC	None	0.800000011920929	None	None	None	None
m54284U_191212_053548/125371946/ccs	PacBio_Hippocampus_Rep1	mm10_ERCC_SIRV	chr10	57532482	57515780	-	9	2826	30393	79698	ENSMUSG00000019877.10	ENSMUST00000020027.10	Serinc1	Serinc1-201	Known	Known	None	0.30000001192092896	None	None	None	None
m54284U_191212_053548/125436772/ccs	PacBio_Hippocampus_Rep1	mm10_ERCC_SIRV	chr10	57532438	57515780	-	9	2782	30393	79698	ENSMUSG00000019877.10	ENSMUST00000020027.10	Serinc1	Serinc1-201	Known	Known	None	0.30000001192092896	None	None	None	None
m54284U_191212_053548/20251796/ccs	PacBio_Hippocampus_Rep1	mm10_ERCC_SIRV	chr16	94370890	94451114	+	26	3739	46043	535520	ENSMUSG00000040785.19	ENCODEMT000535520	Ttc3	ENCODEMT000535520	Known	NIC	None	0.6499999761581421	None	None	None	None
m54284U_191213_120042/118883536/ccs	PacBio_Hippocampus_Rep2	mm10_ERCC_SIRV	chr9	108936701	108949621	+	13	1583	29087	76475	ENSMUSG00000025651.14	ENSMUST00000026743.13	Uqcrc1	Uqcrc1-201	Known	Known	None	0.15000000596046448	None	None	None	None
m54284U_191107_221739/148244437/ccs	PacBio_Cortex_Rep1	mm10_ERCC_SIRV	chr11	100574986	100581727	+	4	2274	34456	90673	ENSMUSG00000006782.16	ENSMUST00000103120.4	Cnp	Cnp-201	Known	Known	None	0.15000000596046448	None	None	None	None
m54284U_191107_221739/177275166/ccs	PacBio_Cortex_Rep1	mm10_ERCC_SIRV	chr5	139130146	139017326	-	11	2575	15906	537929	ENSMUSG00000025855.13	ENCODEMT000537929	Prkar1b	ENCODEMT000537929	Known	NIC	None	0.20000000298023224	None	None	None	None
m54284U_191212_053548/125438360/ccs	PacBio_Hippocampus_Rep1	mm10_ERCC_SIRV	chr10	57532438	57515780	-	9	2782	30393	79698	ENSMUSG00000019877.10	ENSMUST00000020027.10	Serinc1	Serinc1-201	Known	Known	None	0.30000001192092896	None	None	None	None
m54284U_191213_120042/30999510/ccs	PacBio_Hippocampus_Rep2	mm10_ERCC_SIRV	chr4	133967900	133964742	-	6	1160	12312	31942	ENSMUSG00000003038.15	ENSMUST00000102553.10	Hmgn2	Hmgn2-203	Known	Known	None	0.15000000596046448	None	None	None	None
m54284U_191212_053548/125502299/ccs	PacBio_Hippocampus_Rep1	mm10_ERCC_SIRV	chr10	57532471	57515780	-	9	2815	30393	79698	ENSMUSG00000019877.10	ENSMUST00000020027.10	Serinc1	Serinc1-201	Known	Known	None	0.30000001192092896	None	None	None	None
m54284U_191212_053548/103941499/ccs	PacBio_Hippocampus_Rep1	mm10_ERCC_SIRV	chr2	129592867	129632218	+	9	3782	6083	16131	ENSMUSG00000037902.18	ENSMUST00000179001.7	Sirpa	Sirpa-214	Known	Known	None	0.30000001192092896	None	None	None	None
m54284U_191212_053548/93848574/ccs	PacBio_Hippocampus_Rep1	mm10_ERCC_SIRV	chr16	94370842	94442668	+	23	2629	46043	535406	ENSMUSG00000040785.19	ENCODEMT000535406	Ttc3	ENCODEMT000535406	Known	NIC	None	0.75	None	None	None	None
m54284U_191213_120042/75892022/ccs	PacBio_Hippocampus_Rep2	mm10_ERCC_SIRV	chr7	129591928	129635734	+	29	4481	23675	61796	ENSMUSG00000042055.13	ENSMUST00000084519.6	Wdr11	Wdr11-201	Known	Known	None	0.20000000298023224	None	None	None	None
m54284U_191212_053548/125634773/ccs	PacBio_Hippocampus_Rep1	mm10_ERCC_SIRV	chr10	57532523	57515780	-	9	2867	30393	79698	ENSMUSG00000019877.10	ENSMUST00000020027.10	Serinc1	Serinc1-201	Known	Known	None	0.30000001192092896	None	None	None	None
m54284U_191213_120042/119080148/ccs	PacBio_Hippocampus_Rep2	mm10_ERCC_SIRV	chr9	108936701	108949621	+	13	1583	29087	76475	ENSMUSG00000025651.14	ENSMUST00000026743.13	Uqcrc1	Uqcrc1-201	Known	Known	None	0.15000000596046448	None	None	None	None
m54284U_191212_053548/125763686/ccs	PacBio_Hippocampus_Rep1	mm10_ERCC_SIRV	chr10	57532448	57515780	-	9	2792	30393	79698	ENSMUSG00000019877.10	ENSMUST00000020027.10	Serinc1	Serinc1-201	Known	Known	None	0.30000001192092896	None	None	None	None
m54284U_191107_221739/177538448/ccs	PacBio_Cortex_Rep1	mm10_ERCC_SIRV	chr5	139130196	139017326	-	11	2625	15906	537929	ENSMUSG00000025855.13	ENCODEMT000537929	Prkar1b	ENCODEMT000537929	Known	NIC	None	0.20000000298023224	None	None	None	None
m54284U_191212_053548/100403476/ccs	PacBio_Hippocampus_Rep1	mm10_ERCC_SIRV	chr16	94370890	94451109	+	26	3734	46043	535520	ENSMUSG00000040785.19	ENCODEMT000535520	Ttc3	ENCODEMT000535520	Known	NIC	None	0.6499999761581421	None	None	None	None
m54284U_191212_053548/126025792/ccs	PacBio_Hippocampus_Rep1	mm10_ERCC_SIRV	chr10	57532527	57515780	-	9	2871	30393	79698	ENSMUSG00000019877.10	ENSMUST00000020027.10	Serinc1	Serinc1-201	Known	Known	None	0.30000001192092896	None	None	None	None
m54284U_191109_043049/33751878/ccs	PacBio_Cortex_Rep2	mm10_ERCC_SIRV	chr11	100574986	100581639	+	4	2178	34456	90673	ENSMUSG00000006782.16	ENSMUST00000103120.4	Cnp	Cnp-201	Known	Known	None	0.20000000298023224	None	None	None	None
m54284U_191213_120042/31525089/ccs	PacBio_Hippocampus_Rep2	mm10_ERCC_SIRV	chr4	133967251	133964742	-	5	1304	12312	31948	ENSMUSG00000003038.15	ENSMUST00000137456.7	Hmgn2	Hmgn2-210	Known	Known	None	0.15000000596046448	None	None	None	None
m54284U_191212_053548/126354273/ccs	PacBio_Hippocampus_Rep1	mm10_ERCC_SIRV	chr10	57532479	57515780	-	9	2823	30393	79698	ENSMUSG00000019877.10	ENSMUST00000020027.10	Serinc1	Serinc1-201	Known	Known	None	0.30000001192092896	None	None	None	None
m54284U_191213_120042/119145773/ccs	PacBio_Hippocampus_Rep2	mm10_ERCC_SIRV	chr9	108936701	108949621	+	13	1583	29087	76475	ENSMUSG00000025651.14	ENSMUST00000026743.13	Uqcrc1	Uqcrc1-201	Known	Known	None	0.15000000596046448	None	None	None	None
m54284U_191213_120042/108725332/ccs	PacBio_Hippocampus_Rep2	mm10_ERCC_SIRV	chr7	129591944	129635732	+	28	4367	23675	538513	ENSMUSG00000042055.13	ENCODEMT000538513	Wdr11	ENCODEMT000538513	Known	NIC	None	0.20000000298023224	None	None	None	None
m54284U_191212_053548/126617545/ccs	PacBio_Hippocampus_Rep1	mm10_ERCC_SIRV	chr10	57532458	57515780	-	9	2802	30393	79698	ENSMUSG00000019877.10	ENSMUST00000020027.10	Serinc1	Serinc1-201	Known	Known	None	0.30000001192092896	None	None	None	None
m54284U_191212_053548/125504253/ccs	PacBio_Hippocampus_Rep1	mm10_ERCC_SIRV	chr16	94370865	94442667	+	20	2394	46043	535388	ENSMUSG00000040785.19	ENCODEMT000535388	Ttc3	ENCODEMT000535388	Known	NIC	None	0.699999988079071	None	None	None	None
m54284U_191107_221739/177930716/ccs	PacBio_Cortex_Rep1	mm10_ERCC_SIRV	chr5	139129687	139017308	-	11	2563	15906	41953	ENSMUSG00000025855.13	ENSMUST00000026973.13	Prkar1b	Prkar1b-201	Known	Known	None	0.20000000298023224	None	None	None	None
m54284U_191212_053548/126682416/ccs	PacBio_Hippocampus_Rep1	mm10_ERCC_SIRV	chr10	57532494	57515780	-	9	2838	30393	79698	ENSMUSG00000019877.10	ENSMUST00000020027.10	Serinc1	Serinc1-201	Known	Known	None	0.30000001192092896	None	None	None	None
m54284U_191212_053548/104072670/ccs	PacBio_Hippocampus_Rep1	mm10_ERCC_SIRV	chr2	129592877	129632216	+	7	3130	6083	538496	ENSMUSG00000037902.18	ENCODEMT000538496	Sirpa	ENCODEMT000538496	Known	NIC	None	0.30000001192092896	None	None	None	None
m54284U_191213_120042/119211056/ccs	PacBio_Hippocampus_Rep2	mm10_ERCC_SIRV	chr9	108936701	108949621	+	13	1583	29087	76475	ENSMUSG00000025651.14	ENSMUST00000026743.13	Uqcrc1	Uqcrc1-201	Known	Known	None	0.15000000596046448	None	None	None	None
m54284U_191212_053548/127927106/ccs	PacBio_Hippocampus_Rep1	mm10_ERCC_SIRV	chr10	57532439	57515780	-	9	2783	30393	79698	ENSMUSG00000019877.10	ENSMUST00000020027.10	Serinc1	Serinc1-201	Known	Known	None	0.30000001192092896	None	None	None	None
m54284U_191212_053548/154797425/ccs	PacBio_Hippocampus_Rep1	mm10_ERCC_SIRV	chr16	94370865	94442672	+	23	2630	46043	536028	ENSMUSG00000040785.19	ENCODEMT000536028	Ttc3	ENCODEMT000536028	Known	ISM	Prefix	0.8500000238418579	None	None	None	None
m54284U_191213_120042/40305645/ccs	PacBio_Hippocampus_Rep2	mm10_ERCC_SIRV	chr4	133967896	133964742	-	6	1156	12312	31942	ENSMUSG00000003038.15	ENSMUST00000102553.10	Hmgn2	Hmgn2-203	Known	Known	None	0.15000000596046448	None	None	None	None
m54284U_191109_043049/128582618/ccs	PacBio_Cortex_Rep2	mm10_ERCC_SIRV	chr11	100574986	100581725	+	4	2272	34456	90673	ENSMUSG00000006782.16	ENSMUST00000103120.4	Cnp	Cnp-201	Known	Known	None	0.15000000596046448	None	None	None	None
m54284U_191107_221739/178063985/ccs	PacBio_Cortex_Rep1	mm10_ERCC_SIRV	chr5	139150846	139017314	-	11	2726	15906	537931	ENSMUSG00000025855.13	ENCODEMT000537931	Prkar1b	ENCODEMT000537931	Known	NNC	None	0.20000000298023224	None	None	None	None
m54284U_191212_053548/127928183/ccs	PacBio_Hippocampus_Rep1	mm10_ERCC_SIRV	chr10	57532482	57515780	-	9	2826	30393	79698	ENSMUSG00000019877.10	ENSMUST00000020027.10	Serinc1	Serinc1-201	Known	Known	None	0.30000001192092896	None	None	None	None
m54284U_191213_120042/127599251/ccs	PacBio_Hippocampus_Rep2	mm10_ERCC_SIRV	chr7	129591928	129635734	+	29	4481	23675	61796	ENSMUSG00000042055.13	ENSMUST00000084519.6	Wdr11	Wdr11-201	Known	Known	None	0.20000000298023224	None	None	None	None
m54284U_191212_053548/128582888/ccs	PacBio_Hippocampus_Rep1	mm10_ERCC_SIRV	chr10	57532438	57515780	-	9	2782	30393	79698	ENSMUSG00000019877.10	ENSMUST00000020027.10	Serinc1	Serinc1-201	Known	Known	None	0.30000001192092896	None	None	None	None
m54284U_191213_120042/21367055/ccs	PacBio_Hippocampus_Rep2	mm10_ERCC_SIRV	chr16	94370890	94451110	+	26	3735	46043	535520	ENSMUSG00000040785.19	ENCODEMT000535520	Ttc3	ENCODEMT000535520	Known	NIC	None	0.699999988079071	None	None	None	None
m54284U_191212_053548/129107187/ccs	PacBio_Hippocampus_Rep1	mm10_ERCC_SIRV	chr10	57532448	57515780	-	9	2792	30393	79698	ENSMUSG00000019877.10	ENSMUST00000020027.10	Serinc1	Serinc1-201	Known	Known	None	0.30000001192092896	None	None	None	None
m54284U_191213_120042/120391637/ccs	PacBio_Hippocampus_Rep2	mm10_ERCC_SIRV	chr9	108936701	108949621	+	13	1583	29087	76475	ENSMUSG00000025651.14	ENSMUST00000026743.13	Uqcrc1	Uqcrc1-201	Known	Known	None	0.15000000596046448	None	None	None	None
m54284U_191107_221739/178586001/ccs	PacBio_Cortex_Rep1	mm10_ERCC_SIRV	chr5	139129746	139017308	-	11	2622	15906	41953	ENSMUSG00000025855.13	ENSMUST00000026973.13	Prkar1b	Prkar1b-201	Known	Known	None	0.20000000298023224	None	None	None	None
m54284U_191212_053548/129172197/ccs	PacBio_Hippocampus_Rep1	mm10_ERCC_SIRV	chr10	57532508	57515780	-	9	2852	30393	79698	ENSMUSG00000019877.10	ENSMUST00000020027.10	Serinc1	Serinc1-201	Known	Known	None	0.30000001192092896	None	None	None	None
m54284U_191107_221739/179045244/ccs	PacBio_Cortex_Rep1	mm10_ERCC_SIRV	chr5	139129666	139017308	-	11	2531	15906	538563	ENSMUSG00000025855.13	ENCODEMT000538563	Prkar1b	ENCODEMT000538563	Known	NNC	None	0.20000000298023224	None	None	None	None
m54284U_191213_120042/54592575/ccs	PacBio_Hippocampus_Rep2	mm10_ERCC_SIRV	chr4	133967239	133964742	-	5	1292	12312	31948	ENSMUSG00000003038.15	ENSMUST00000137456.7	Hmgn2	Hmgn2-210	Known	Known	None	0.15000000596046448	None	None	None	None
m54284U_191213_120042/49611960/ccs	PacBio_Hippocampus_Rep2	mm10_ERCC_SIRV	chr16	94370865	94442656	+	20	2383	46043	535388	ENSMUSG00000040785.19	ENCODEMT000535388	Ttc3	ENCODEMT000535388	Known	NIC	None	0.44999998807907104	None	None	None	None
m54284U_191109_043049/153355128/ccs	PacBio_Cortex_Rep2	mm10_ERCC_SIRV	chr11	100574986	100581598	+	4	2160	34456	90673	ENSMUSG00000006782.16	ENSMUST00000103120.4	Cnp	Cnp-201	Known	Known	None	0.25	None	None	None	None
m54284U_191212_053548/129237685/ccs	PacBio_Hippocampus_Rep1	mm10_ERCC_SIRV	chr10	57532512	57515780	-	9	2856	30393	79698	ENSMUSG00000019877.10	ENSMUST00000020027.10	Serinc1	Serinc1-201	Known	Known	None	0.30000001192092896	None	None	None	None
m54284U_191213_120042/120587017/ccs	PacBio_Hippocampus_Rep2	mm10_ERCC_SIRV	chr9	108936701	108949621	+	13	1583	29087	76475	ENSMUSG00000025651.14	ENSMUST00000026743.13	Uqcrc1	Uqcrc1-201	Known	Known	None	0.15000000596046448	None	None	None	None
m54284U_191212_053548/108266718/ccs	PacBio_Hippocampus_Rep1	mm10_ERCC_SIRV	chr2	129592867	129632225	+	9	3789	6083	16131	ENSMUSG00000037902.18	ENSMUST00000179001.7	Sirpa	Sirpa-214	Known	Known	None	0.10000000149011612	None	None	None	None
m54284U_191212_053548/129238403/ccs	PacBio_Hippocampus_Rep1	mm10_ERCC_SIRV	chr10	57532459	57515780	-	9	2803	30393	79698	ENSMUSG00000019877.10	ENSMUST00000020027.10	Serinc1	Serinc1-201	Known	Known	None	0.30000001192092896	None	None	None	None
m54284U_191213_120042/59179296/ccs	PacBio_Hippocampus_Rep2	mm10_ERCC_SIRV	chr16	94370842	94442667	+	23	2628	46043	535406	ENSMUSG00000040785.19	ENCODEMT000535406	Ttc3	ENCODEMT000535406	Known	NIC	None	0.699999988079071	None	None	None	None
m54284U_191212_053548/130025232/ccs	PacBio_Hippocampus_Rep1	mm10_ERCC_SIRV	chr10	57532494	57515780	-	9	2838	30393	79698	ENSMUSG00000019877.10	ENSMUST00000020027.10	Serinc1	Serinc1-201	Known	Known	None	0.30000001192092896	None	None	None	None
m54284U_191107_221739/179177909/ccs	PacBio_Cortex_Rep1	mm10_ERCC_SIRV	chr5	139129722	139017308	-	11	2598	15906	41953	ENSMUSG00000025855.13	ENSMUST00000026973.13	Prkar1b	Prkar1b-201	Known	Known	None	0.20000000298023224	None	None	None	None
m54284U_191212_053548/130482742/ccs	PacBio_Hippocampus_Rep1	mm10_ERCC_SIRV	chr10	57532479	57515780	-	9	2823	30393	79698	ENSMUSG00000019877.10	ENSMUST00000020027.10	Serinc1	Serinc1-201	Known	Known	None	0.30000001192092896	None	None	None	None
m54284U_191213_120042/57541351/ccs	PacBio_Hippocampus_Rep2	mm10_ERCC_SIRV	chr4	133967280	133964742	-	5	1333	12312	31948	ENSMUSG00000003038.15	ENSMUST00000137456.7	Hmgn2	Hmgn2-210	Known	Known	None	0.15000000596046448	None	None	None	None
m54284U_191213_120042/171182074/ccs	PacBio_Hippocampus_Rep2	mm10_ERCC_SIRV	chr7	129591923	129601741	+	4	1704	23675	538548	ENSMUSG00000042055.13	ENCODEMT000538548	Wdr11	ENCODEMT000538548	Known	ISM	Prefix	0.699999988079071	None	None	None	None
m54284U_191213_120042/121047372/ccs	PacBio_Hippocampus_Rep2	mm10_ERCC_SIRV	chr9	108936701	108949619	+	13	1581	29087	76475	ENSMUSG00000025651.14	ENSMUST00000026743.13	Uqcrc1	Uqcrc1-201	Known	Known	None	0.15000000596046448	None	None	None	None
m54284U_191212_053548/130746786/ccs	PacBio_Hippocampus_Rep1	mm10_ERCC_SIRV	chr10	57532472	57515780	-	9	2816	30393	79698	ENSMUSG00000019877.10	ENSMUST00000020027.10	Serinc1	Serinc1-201	Known	Known	None	0.30000001192092896	None	None	None	None
m54284U_191213_120042/63310441/ccs	PacBio_Hippocampus_Rep2	mm10_ERCC_SIRV	chr16	94370842	94442672	+	23	2633	46043	535406	ENSMUSG00000040785.19	ENCODEMT000535406	Ttc3	ENCODEMT000535406	Known	NIC	None	0.8500000238418579	None	None	None	None
m54284U_191109_043049/158073291/ccs	PacBio_Cortex_Rep2	mm10_ERCC_SIRV	chr11	100574986	100581727	+	4	2274	34456	90673	ENSMUSG00000006782.16	ENSMUST00000103120.4	Cnp	Cnp-201	Known	Known	None	0.15000000596046448	None	None	None	None
m54284U_191212_053548/131006792/ccs	PacBio_Hippocampus_Rep1	mm10_ERCC_SIRV	chr10	57532438	57515780	-	9	2782	30393	79698	ENSMUSG00000019877.10	ENSMUST00000020027.10	Serinc1	Serinc1-201	Known	Known	None	0.30000001192092896	None	None	None	None
m54284U_191107_221739/179242091/ccs	PacBio_Cortex_Rep1	mm10_ERCC_SIRV	chr5	139129704	139017308	-	11	2580	15906	41953	ENSMUSG00000025855.13	ENSMUST00000026973.13	Prkar1b	Prkar1b-201	Known	Known	None	0.20000000298023224	None	None	None	None
m54284U_191212_053548/131466555/ccs	PacBio_Hippocampus_Rep1	mm10_ERCC_SIRV	chr10	57532480	57515780	-	9	2824	30393	79698	ENSMUSG00000019877.10	ENSMUST00000020027.10	Serinc1	Serinc1-201	Known	Known	None	0.30000001192092896	None	None	None	None
m54284U_191213_120042/121242218/ccs	PacBio_Hippocampus_Rep2	mm10_ERCC_SIRV	chr9	108936701	108949620	+	13	1582	29087	76475	ENSMUSG00000025651.14	ENSMUST00000026743.13	Uqcrc1	Uqcrc1-201	Known	Known	None	0.10000000149011612	None	None	None	None
m54284U_191213_120042/73206421/ccs	PacBio_Hippocampus_Rep2	mm10_ERCC_SIRV	chr16	94370865	94442667	+	20	2394	46043	535388	ENSMUSG00000040785.19	ENCODEMT000535388	Ttc3	ENCODEMT000535388	Known	NIC	None	0.699999988079071	None	None	None	None
m54284U_191212_053548/132186732/ccs	PacBio_Hippocampus_Rep1	mm10_ERCC_SIRV	chr10	57532438	57515780	-	9	2782	30393	79698	ENSMUSG00000019877.10	ENSMUST00000020027.10	Serinc1	Serinc1-201	Known	Known	None	0.30000001192092896	None	None	None	None
m54284U_191213_120042/175310087/ccs	PacBio_Hippocampus_Rep2	mm10_ERCC_SIRV	chr7	129591928	129635734	+	29	4481	23675	61796	ENSMUSG00000042055.13	ENSMUST00000084519.6	Wdr11	Wdr11-201	Known	Known	None	0.20000000298023224	None	None	None	None
m54284U_191213_120042/64881482/ccs	PacBio_Hippocampus_Rep2	mm10_ERCC_SIRV	chr4	133967947	133964742	-	6	1207	12312	31942	ENSMUSG00000003038.15	ENSMUST00000102553.10	Hmgn2	Hmgn2-203	Known	Known	None	0.15000000596046448	None	None	None	None
m54284U_191212_053548/115673015/ccs	PacBio_Hippocampus_Rep1	mm10_ERCC_SIRV	chr2	129592937	129632226	+	7	2953	6083	538486	ENSMUSG00000037902.18	ENCODEMT000538486	Sirpa	ENCODEMT000538486	Known	NIC	None	0.15000000596046448	None	None	None	None
m54284U_191212_053548/132385386/ccs	PacBio_Hippocampus_Rep1	mm10_ERCC_SIRV	chr10	57532494	57515780	-	9	2838	30393	79698	ENSMUSG00000019877.10	ENSMUST00000020027.10	Serinc1	Serinc1-201	Known	Known	None	0.30000001192092896	None	None	None	None
m54284U_191107_221739/179308319/ccs	PacBio_Cortex_Rep1	mm10_ERCC_SIRV	chr5	139129720	139017308	-	11	2596	15906	41953	ENSMUSG00000025855.13	ENSMUST00000026973.13	Prkar1b	Prkar1b-201	Known	Known	None	0.20000000298023224	None	None	None	None
m54284U_191212_053548/132450463/ccs	PacBio_Hippocampus_Rep1	mm10_ERCC_SIRV	chr10	57532424	57515780	-	9	2768	30393	79698	ENSMUSG00000019877.10	ENSMUST00000020027.10	Serinc1	Serinc1-201	Known	Known	None	0.30000001192092896	None	None	None	None
m54284U_191212_053548/37029767/ccs	PacBio_Hippocampus_Rep1	mm10_ERCC_SIRV	chr11	100574986	100581727	+	4	2274	34456	90673	ENSMUSG00000006782.16	ENSMUST00000103120.4	Cnp	Cnp-201	Known	Known	None	0.15000000596046448	None	None	None	None
m54284U_191213_120042/85984589/ccs	PacBio_Hippocampus_Rep2	mm10_ERCC_SIRV	chr16	94370869	94427822	+	17	1557	46043	535572	ENSMUSG00000040785.19	ENCODEMT000535572	Ttc3	ENCODEMT000535572	Known	NIC	None	0.699999988079071	None	None	None	None
m54284U_191213_120042/121309112/ccs	PacBio_Hippocampus_Rep2	mm10_ERCC_SIRV	chr9	108936701	108949621	+	13	1583	29087	76475	ENSMUSG00000025651.14	ENSMUST00000026743.13	Uqcrc1	Uqcrc1-201	Known	Known	None	0.15000000596046448	None	None	None	None
m54284U_191212_053548/133039715/ccs	PacBio_Hippocampus_Rep1	mm10_ERCC_SIRV	chr10	57532501	57515780	-	9	2845	30393	79698	ENSMUSG00000019877.10	ENSMUST00000020027.10	Serinc1	Serinc1-201	Known	Known	None	0.30000001192092896	None	None	None	None
m54284U_191212_053548/133236118/ccs	PacBio_Hippocampus_Rep1	mm10_ERCC_SIRV	chr10	57532414	57515780	-	9	2758	30393	79698	ENSMUSG00000019877.10	ENSMUST00000020027.10	Serinc1	Serinc1-201	Known	Known	None	0.30000001192092896	None	None	None	None
m54284U_191107_221739/4129396/ccs	PacBio_Cortex_Rep1	mm10_ERCC_SIRV	chr7	129591929	129635729	+	29	4475	23675	61796	ENSMUSG00000042055.13	ENSMUST00000084519.6	Wdr11	Wdr11-201	Known	Known	None	0.20000000298023224	None	None	None	None
m54284U_191107_221739/179964555/ccs	PacBio_Cortex_Rep1	mm10_ERCC_SIRV	chr5	139130195	139017326	-	11	2624	15906	537929	ENSMUSG00000025855.13	ENCODEMT000537929	Prkar1b	ENCODEMT000537929	Known	NIC	None	0.20000000298023224	None	None	None	None
m54284U_191213_120042/89129680/ccs	PacBio_Hippocampus_Rep2	mm10_ERCC_SIRV	chr16	94370842	94442667	+	23	2628	46043	535406	ENSMUSG00000040785.19	ENCODEMT000535406	Ttc3	ENCODEMT000535406	Known	NIC	None	0.699999988079071	None	None	None	None
m54284U_191213_120042/81987554/ccs	PacBio_Hippocampus_Rep2	mm10_ERCC_SIRV	chr4	133967985	133964742	-	6	1245	12312	31942	ENSMUSG00000003038.15	ENSMUST00000102553.10	Hmgn2	Hmgn2-203	Known	Known	None	0.15000000596046448	None	None	None	None
m54284U_191212_053548/133432629/ccs	PacBio_Hippocampus_Rep1	mm10_ERCC_SIRV	chr10	57532494	57515780	-	9	2838	30393	79698	ENSMUSG00000019877.10	ENSMUST00000020027.10	Serinc1	Serinc1-201	Known	Known	None	0.30000001192092896	None	None	None	None
m54284U_191213_120042/121440710/ccs	PacBio_Hippocampus_Rep2	mm10_ERCC_SIRV	chr9	108936701	108949619	+	13	1581	29087	76475	ENSMUSG00000025651.14	ENSMUST00000026743.13	Uqcrc1	Uqcrc1-201	Known	Known	None	0.15000000596046448	None	None	None	None
m54284U_191212_053548/133628969/ccs	PacBio_Hippocampus_Rep1	mm10_ERCC_SIRV	chr10	57532507	57515780	-	9	2851	30393	79698	ENSMUSG00000019877.10	ENSMUST00000020027.10	Serinc1	Serinc1-201	Known	Known	None	0.30000001192092896	None	None	None	None
m54284U_191213_120042/175507091/ccs	PacBio_Hippocampus_Rep2	mm10_ERCC_SIRV	chr16	94370900	94442669	+	22	2584	46043	535433	ENSMUSG00000040785.19	ENCODEMT000535433	Ttc3	ENCODEMT000535433	Known	NIC	None	0.800000011920929	None	None	None	None
m54284U_191212_053548/57016659/ccs	PacBio_Hippocampus_Rep1	mm10_ERCC_SIRV	chr11	100574986	100581722	+	4	2269	34456	90673	ENSMUSG00000006782.16	ENSMUST00000103120.4	Cnp	Cnp-201	Known	Known	None	0.20000000298023224	None	None	None	None
m54284U_191212_053548/133890946/ccs	PacBio_Hippocampus_Rep1	mm10_ERCC_SIRV	chr10	57532517	57515780	-	9	2861	30393	79698	ENSMUSG00000019877.10	ENSMUST00000020027.10	Serinc1	Serinc1-201	Known	Known	None	0.30000001192092896	None	None	None	None
m54284U_191212_053548/118359869/ccs	PacBio_Hippocampus_Rep1	mm10_ERCC_SIRV	chr2	129592867	129632213	+	9	3771	6083	16131	ENSMUSG00000037902.18	ENSMUST00000179001.7	Sirpa	Sirpa-214	Known	Known	None	0.30000001192092896	None	None	None	None
m54284U_191107_221739/180029664/ccs	PacBio_Cortex_Rep1	mm10_ERCC_SIRV	chr5	139129696	139017308	-	11	2572	15906	41953	ENSMUSG00000025855.13	ENSMUST00000026973.13	Prkar1b	Prkar1b-201	Known	Known	None	0.20000000298023224	None	None	None	None
m54284U_191107_221739/35128712/ccs	PacBio_Cortex_Rep1	mm10_ERCC_SIRV	chr7	129591929	129635734	+	29	4480	23675	61796	ENSMUSG00000042055.13	ENSMUST00000084519.6	Wdr11	Wdr11-201	Known	Known	None	0.20000000298023224	None	None	None	None
m54284U_191213_120042/121767800/ccs	PacBio_Hippocampus_Rep2	mm10_ERCC_SIRV	chr9	108936701	108949614	+	13	1576	29087	76475	ENSMUSG00000025651.14	ENSMUST00000026743.13	Uqcrc1	Uqcrc1-201	Known	Known	None	0.20000000298023224	None	None	None	None
m54284U_191212_053548/134086984/ccs	PacBio_Hippocampus_Rep1	mm10_ERCC_SIRV	chr10	57532461	57515780	-	9	2805	30393	79698	ENSMUSG00000019877.10	ENSMUST00000020027.10	Serinc1	Serinc1-201	Known	Known	None	0.30000001192092896	None	None	None	None
m54284U_191213_120042/82250468/ccs	PacBio_Hippocampus_Rep2	mm10_ERCC_SIRV	chr4	133967933	133964742	-	6	1193	12312	31942	ENSMUSG00000003038.15	ENSMUST00000102553.10	Hmgn2	Hmgn2-203	Known	Known	None	0.15000000596046448	None	None	None	None
m54284U_191212_053548/12125180/ccs	PacBio_Hippocampus_Rep1	mm10_ERCC_SIRV	chr16	94370866	94451088	+	23	3481	46043	538564	ENSMUSG00000040785.19	ENCODEMT000538564	Ttc3	ENCODEMT000538564	Known	NIC	None	0.699999988079071	None	None	None	None
m54284U_191212_053548/134088391/ccs	PacBio_Hippocampus_Rep1	mm10_ERCC_SIRV	chr10	57532452	57515780	-	9	2796	30393	79698	ENSMUSG00000019877.10	ENSMUST00000020027.10	Serinc1	Serinc1-201	Known	Known	None	0.30000001192092896	None	None	None	None
m54284U_191212_053548/134152498/ccs	PacBio_Hippocampus_Rep1	mm10_ERCC_SIRV	chr10	57532438	57515780	-	9	2782	30393	79698	ENSMUSG00000019877.10	ENSMUST00000020027.10	Serinc1	Serinc1-201	Known	Known	None	0.30000001192092896	None	None	None	None
m54284U_191107_221739/180095179/ccs	PacBio_Cortex_Rep1	mm10_ERCC_SIRV	chr5	139129745	139017308	-	11	2621	15906	41953	ENSMUSG00000025855.13	ENSMUST00000026973.13	Prkar1b	Prkar1b-201	Known	Known	None	0.20000000298023224	None	None	None	None
m54284U_191213_120042/121832256/ccs	PacBio_Hippocampus_Rep2	mm10_ERCC_SIRV	chr9	108936701	108949622	+	13	1584	29087	76475	ENSMUSG00000025651.14	ENSMUST00000026743.13	Uqcrc1	Uqcrc1-201	Known	Known	None	0.10000000149011612	None	None	None	None
m54284U_191212_053548/135072082/ccs	PacBio_Hippocampus_Rep1	mm10_ERCC_SIRV	chr10	57532447	57515780	-	9	2791	30393	79698	ENSMUSG00000019877.10	ENSMUST00000020027.10	Serinc1	Serinc1-201	Known	Known	None	0.30000001192092896	None	None	None	None
m54284U_191212_053548/57804052/ccs	PacBio_Hippocampus_Rep1	mm10_ERCC_SIRV	chr11	100574986	100580945	+	4	1492	34456	90673	ENSMUSG00000006782.16	ENSMUST00000103120.4	Cnp	Cnp-201	Known	Known	None	0.05000000074505806	None	None	None	None
m54284U_191107_221739/50858388/ccs	PacBio_Cortex_Rep1	mm10_ERCC_SIRV	chr7	129591929	129635732	+	29	4478	23675	61796	ENSMUSG00000042055.13	ENSMUST00000084519.6	Wdr11	Wdr11-201	Known	Known	None	0.20000000298023224	None	None	None	None
m54284U_191212_053548/96404140/ccs	PacBio_Hippocampus_Rep1	mm10_ERCC_SIRV	chr16	94370866	94442669	+	20	2395	46043	535388	ENSMUSG00000040785.19	ENCODEMT000535388	Ttc3	ENCODEMT000535388	Known	NIC	None	0.800000011920929	None	None	None	None
m54284U_191212_053548/135203168/ccs	PacBio_Hippocampus_Rep1	mm10_ERCC_SIRV	chr10	57532457	57515780	-	9	2801	30393	79698	ENSMUSG00000019877.10	ENSMUST00000020027.10	Serinc1	Serinc1-201	Known	Known	None	0.30000001192092896	None	None	None	None
m54284U_191213_120042/86442989/ccs	PacBio_Hippocampus_Rep2	mm10_ERCC_SIRV	chr4	133967915	133964742	-	6	1175	12312	31942	ENSMUSG00000003038.15	ENSMUST00000102553.10	Hmgn2	Hmgn2-203	Known	Known	None	0.15000000596046448	None	None	None	None
m54284U_191212_053548/135528472/ccs	PacBio_Hippocampus_Rep1	mm10_ERCC_SIRV	chr10	57532479	57515780	-	9	2823	30393	79698	ENSMUSG00000019877.10	ENSMUST00000020027.10	Serinc1	Serinc1-201	Known	Known	None	0.30000001192092896	None	None	None	None
m54284U_191212_053548/144507123/ccs	PacBio_Hippocampus_Rep1	mm10_ERCC_SIRV	chr2	129592867	129632220	+	9	3788	6083	16130	ENSMUSG00000037902.18	ENSMUST00000161620.7	Sirpa	Sirpa-211	Known	Known	None	0.30000001192092896	None	None	None	None
m54284U_191107_221739/180553061/ccs	PacBio_Cortex_Rep1	mm10_ERCC_SIRV	chr5	139150921	139017314	-	11	2801	15906	537931	ENSMUSG00000025855.13	ENCODEMT000537931	Prkar1b	ENCODEMT000537931	Known	NNC	None	0.20000000298023224	None	None	None	None
m54284U_191213_120042/121898167/ccs	PacBio_Hippocampus_Rep2	mm10_ERCC_SIRV	chr9	108936701	108949617	+	13	1579	29087	76475	ENSMUSG00000025651.14	ENSMUST00000026743.13	Uqcrc1	Uqcrc1-201	Known	Known	None	0.15000000596046448	None	None	None	None
m54284U_191212_053548/177012922/ccs	PacBio_Hippocampus_Rep1	mm10_ERCC_SIRV	chr16	94370865	94451157	+	25	3688	46043	538023	ENSMUSG00000040785.19	ENCODEMT000538023	Ttc3	ENCODEMT000538023	Known	NIC	None	0.550000011920929	None	None	None	None
m54284U_191212_053548/135726371/ccs	PacBio_Hippocampus_Rep1	mm10_ERCC_SIRV	chr10	57532494	57515780	-	9	2838	30393	79698	ENSMUSG00000019877.10	ENSMUST00000020027.10	Serinc1	Serinc1-201	Known	Known	None	0.30000001192092896	None	None	None	None
m54284U_191212_053548/135924554/ccs	PacBio_Hippocampus_Rep1	mm10_ERCC_SIRV	chr10	57532458	57515780	-	9	2802	30393	79698	ENSMUSG00000019877.10	ENSMUST00000020027.10	Serinc1	Serinc1-201	Known	Known	None	0.30000001192092896	None	None	None	None
m54284U_191107_221739/59244925/ccs	PacBio_Cortex_Rep1	mm10_ERCC_SIRV	chr7	129591929	129635732	+	29	4478	23675	61796	ENSMUSG00000042055.13	ENSMUST00000084519.6	Wdr11	Wdr11-201	Known	Known	None	0.20000000298023224	None	None	None	None
m54284U_191212_053548/68749828/ccs	PacBio_Hippocampus_Rep1	mm10_ERCC_SIRV	chr11	100574986	100581726	+	4	2275	34456	90673	ENSMUSG00000006782.16	ENSMUST00000103120.4	Cnp	Cnp-201	Known	Known	None	0.15000000596046448	None	None	None	None
m54284U_191107_221739/24511863/ccs	PacBio_Cortex_Rep1	mm10_ERCC_SIRV	chr16	94370902	94442670	+	22	2583	46043	535433	ENSMUSG00000040785.19	ENCODEMT000535433	Ttc3	ENCODEMT000535433	Known	NIC	None	0.800000011920929	None	None	None	None
m54284U_191212_053548/136053742/ccs	PacBio_Hippocampus_Rep1	mm10_ERCC_SIRV	chr10	57532448	57515780	-	9	2792	30393	79698	ENSMUSG00000019877.10	ENSMUST00000020027.10	Serinc1	Serinc1-201	Known	Known	None	0.30000001192092896	None	None	None	None
m54284U_191213_120042/89260878/ccs	PacBio_Hippocampus_Rep2	mm10_ERCC_SIRV	chr4	133967896	133964742	-	6	1156	12312	31942	ENSMUSG00000003038.15	ENSMUST00000102553.10	Hmgn2	Hmgn2-203	Known	Known	None	0.15000000596046448	None	None	None	None
m54284U_191109_043049/131541/ccs	PacBio_Cortex_Rep2	mm10_ERCC_SIRV	chr5	139129749	139017308	-	11	2625	15906	41953	ENSMUSG00000025855.13	ENSMUST00000026973.13	Prkar1b	Prkar1b-201	Known	Known	None	0.20000000298023224	None	None	None	None
m54284U_191213_120042/122093568/ccs	PacBio_Hippocampus_Rep2	mm10_ERCC_SIRV	chr9	108936701	108949614	+	13	1576	29087	76475	ENSMUSG00000025651.14	ENSMUST00000026743.13	Uqcrc1	Uqcrc1-201	Known	Known	None	0.20000000298023224	None	None	None	None
m54284U_191212_053548/136054121/ccs	PacBio_Hippocampus_Rep1	mm10_ERCC_SIRV	chr10	57519806	57515797	-	3	1853	30393	538089	ENSMUSG00000019877.10	ENCODEMT000538089	Serinc1	ENCODEMT000538089	Known	ISM	Suffix	0.30000001192092896	None	None	None	None
m54284U_191107_221739/45024179/ccs	PacBio_Cortex_Rep1	mm10_ERCC_SIRV	chr16	94370867	94451120	+	26	3754	46043	538565	ENSMUSG00000040785.19	ENCODEMT000538565	Ttc3	ENCODEMT000538565	Known	NIC	None	0.699999988079071	None	None	None	None
m54284U_191212_053548/136840224/ccs	PacBio_Hippocampus_Rep1	mm10_ERCC_SIRV	chr10	57527807	57515800	-	8	2645	30393	538081	ENSMUSG00000019877.10	ENCODEMT000538081	Serinc1	ENCODEMT000538081	Known	ISM	Suffix	0.30000001192092896	None	None	None	None
m54284U_191107_221739/65865320/ccs	PacBio_Cortex_Rep1	mm10_ERCC_SIRV	chr7	129591945	129635734	+	28	4368	23675	538513	ENSMUSG00000042055.13	ENCODEMT000538513	Wdr11	ENCODEMT000538513	Known	NIC	None	0.20000000298023224	None	None	None	None
m54284U_191212_053548/145033975/ccs	PacBio_Hippocampus_Rep1	mm10_ERCC_SIRV	chr2	129592867	129632220	+	9	3784	6083	16131	ENSMUSG00000037902.18	ENSMUST00000179001.7	Sirpa	Sirpa-214	Known	Known	None	0.30000001192092896	None	None	None	None
m54284U_191109_043049/328755/ccs	PacBio_Cortex_Rep2	mm10_ERCC_SIRV	chr5	139129703	139017308	-	11	2579	15906	41953	ENSMUSG00000025855.13	ENSMUST00000026973.13	Prkar1b	Prkar1b-201	Known	Known	None	0.20000000298023224	None	None	None	None
m54284U_191213_120042/122096325/ccs	PacBio_Hippocampus_Rep2	mm10_ERCC_SIRV	chr9	108936701	108949621	+	13	1583	29087	76475	ENSMUSG00000025651.14	ENSMUST00000026743.13	Uqcrc1	Uqcrc1-201	Known	Known	None	0.15000000596046448	None	None	None	None
m54284U_191212_053548/137168350/ccs	PacBio_Hippocampus_Rep1	mm10_ERCC_SIRV	chr10	57532458	57515780	-	9	2802	30393	79698	ENSMUSG00000019877.10	ENSMUST00000020027.10	Serinc1	Serinc1-201	Known	Known	None	0.30000001192092896	None	None	None	None
m54284U_191213_120042/92406224/ccs	PacBio_Hippocampus_Rep2	mm10_ERCC_SIRV	chr4	133967916	133964742	-	6	1176	12312	31942	ENSMUSG00000003038.15	ENSMUST00000102553.10	Hmgn2	Hmgn2-203	Known	Known	None	0.15000000596046448	None	None	None	None
m54284U_191212_053548/76940087/ccs	PacBio_Hippocampus_Rep1	mm10_ERCC_SIRV	chr11	100574986	100581714	+	4	2261	34456	90673	ENSMUSG00000006782.16	ENSMUST00000103120.4	Cnp	Cnp-201	Known	Known	None	0.20000000298023224	None	None	None	None
m54284U_191107_221739/46336093/ccs	PacBio_Cortex_Rep1	mm10_ERCC_SIRV	chr16	94370844	94442669	+	23	2628	46043	535406	ENSMUSG00000040785.19	ENCODEMT000535406	Ttc3	ENCODEMT000535406	Known	NIC	None	0.800000011920929	None	None	None	None
m54284U_191212_053548/137693317/ccs	PacBio_Hippocampus_Rep1	mm10_ERCC_SIRV	chr10	57532438	57515780	-	9	2769	30393	79698	ENSMUSG00000019877.10	ENSMUST00000020027.10	Serinc1	Serinc1-201	Known	Known	None	0.30000001192092896	None	None	None	None
m54284U_191212_053548/138020058/ccs	PacBio_Hippocampus_Rep1	mm10_ERCC_SIRV	chr10	57532403	57515780	-	9	2747	30393	79698	ENSMUSG00000019877.10	ENSMUST00000020027.10	Serinc1	Serinc1-201	Known	Known	None	0.30000001192092896	None	None	None	None
m54284U_191213_120042/122225586/ccs	PacBio_Hippocampus_Rep2	mm10_ERCC_SIRV	chr9	108936701	108949618	+	13	1580	29087	76475	ENSMUSG00000025651.14	ENSMUST00000026743.13	Uqcrc1	Uqcrc1-201	Known	Known	None	0.15000000596046448	None	None	None	None
m54284U_191109_043049/524484/ccs	PacBio_Cortex_Rep2	mm10_ERCC_SIRV	chr5	139129751	139017308	-	11	2627	15906	41953	ENSMUSG00000025855.13	ENSMUST00000026973.13	Prkar1b	Prkar1b-201	Known	Known	None	0.20000000298023224	None	None	None	None
m54284U_191107_221739/69730402/ccs	PacBio_Cortex_Rep1	mm10_ERCC_SIRV	chr7	129591929	129635733	+	29	4479	23675	61796	ENSMUSG00000042055.13	ENSMUST00000084519.6	Wdr11	Wdr11-201	Known	Known	None	0.20000000298023224	None	None	None	None
m54284U_191107_221739/127992423/ccs	PacBio_Cortex_Rep1	mm10_ERCC_SIRV	chr16	94370844	94442669	+	23	2628	46043	535406	ENSMUSG00000040785.19	ENCODEMT000535406	Ttc3	ENCODEMT000535406	Known	NIC	None	0.800000011920929	None	None	None	None
m54284U_191212_053548/138152029/ccs	PacBio_Hippocampus_Rep1	mm10_ERCC_SIRV	chr10	57532508	57515780	-	9	2852	30393	79698	ENSMUSG00000019877.10	ENSMUST00000020027.10	Serinc1	Serinc1-201	Known	Known	None	0.30000001192092896	None	None	None	None
m54284U_191212_053548/138609614/ccs	PacBio_Hippocampus_Rep1	mm10_ERCC_SIRV	chr10	57532457	57515780	-	9	2801	30393	79698	ENSMUSG00000019877.10	ENSMUST00000020027.10	Serinc1	Serinc1-201	Known	Known	None	0.30000001192092896	None	None	None	None
m54284U_191213_120042/96469941/ccs	PacBio_Hippocampus_Rep2	mm10_ERCC_SIRV	chr4	133967337	133964742	-	6	1117	12312	31943	ENSMUSG00000003038.15	ENSMUST00000105893.7	Hmgn2	Hmgn2-204	Known	Known	None	0.15000000596046448	None	None	None	None
m54284U_191212_053548/138610600/ccs	PacBio_Hippocampus_Rep1	mm10_ERCC_SIRV	chr10	57532438	57515780	-	9	2782	30393	79698	ENSMUSG00000019877.10	ENSMUST00000020027.10	Serinc1	Serinc1-201	Known	Known	None	0.30000001192092896	None	None	None	None
m54284U_191107_221739/139789257/ccs	PacBio_Cortex_Rep1	mm10_ERCC_SIRV	chr16	94370892	94451104	+	26	3727	46043	535520	ENSMUSG00000040785.19	ENCODEMT000535520	Ttc3	ENCODEMT000535520	Known	NIC	None	0.699999988079071	None	None	None	None
m54284U_191213_120042/46007836/ccs	PacBio_Hippocampus_Rep2	mm10_ERCC_SIRV	chr11	100574986	100580939	+	4	1486	34456	90673	ENSMUSG00000006782.16	ENSMUST00000103120.4	Cnp	Cnp-201	Known	Known	None	0.05000000074505806	None	None	None	None
m54284U_191213_120042/122226989/ccs	PacBio_Hippocampus_Rep2	mm10_ERCC_SIRV	chr9	108936701	108949622	+	13	1584	29087	76475	ENSMUSG00000025651.14	ENSMUST00000026743.13	Uqcrc1	Uqcrc1-201	Known	Known	None	0.10000000149011612	None	None	None	None
m54284U_191109_043049/592405/ccs	PacBio_Cortex_Rep2	mm10_ERCC_SIRV	chr5	139129668	139017308	-	11	2544	15906	41953	ENSMUSG00000025855.13	ENSMUST00000026973.13	Prkar1b	Prkar1b-201	Known	Known	None	0.20000000298023224	None	None	None	None
m54284U_191212_053548/147653522/ccs	PacBio_Hippocampus_Rep1	mm10_ERCC_SIRV	chr2	129592877	129632214	+	7	3128	6083	538496	ENSMUSG00000037902.18	ENCODEMT000538496	Sirpa	ENCODEMT000538496	Known	NIC	None	0.30000001192092896	None	None	None	None
m54284U_191212_053548/139853859/ccs	PacBio_Hippocampus_Rep1	mm10_ERCC_SIRV	chr10	57532460	57515780	-	9	2804	30393	79698	ENSMUSG00000019877.10	ENSMUST00000020027.10	Serinc1	Serinc1-201	Known	Known	None	0.30000001192092896	None	None	None	None
m54284U_191107_221739/82510314/ccs	PacBio_Cortex_Rep1	mm10_ERCC_SIRV	chr7	129591945	129635734	+	28	4368	23675	538513	ENSMUSG00000042055.13	ENCODEMT000538513	Wdr11	ENCODEMT000538513	Known	NIC	None	0.20000000298023224	None	None	None	None
m54284U_191212_053548/140314808/ccs	PacBio_Hippocampus_Rep1	mm10_ERCC_SIRV	chr10	57532417	57515780	-	9	2761	30393	79698	ENSMUSG00000019877.10	ENSMUST00000020027.10	Serinc1	Serinc1-201	Known	Known	None	0.30000001192092896	None	None	None	None
m54284U_191109_043049/14551837/ccs	PacBio_Cortex_Rep2	mm10_ERCC_SIRV	chr16	94370867	94442667	+	20	2392	46043	535388	ENSMUSG00000040785.19	ENCODEMT000535388	Ttc3	ENCODEMT000535388	Known	NIC	None	0.699999988079071	None	None	None	None
m54284U_191213_120042/100467998/ccs	PacBio_Hippocampus_Rep2	mm10_ERCC_SIRV	chr4	133967905	133964742	-	6	1165	12312	31942	ENSMUSG00000003038.15	ENSMUST00000102553.10	Hmgn2	Hmgn2-203	Known	Known	None	0.15000000596046448	None	None	None	None
m54284U_191212_053548/140509895/ccs	PacBio_Hippocampus_Rep1	mm10_ERCC_SIRV	chr10	57532518	57515780	-	9	2862	30393	79698	ENSMUSG00000019877.10	ENSMUST00000020027.10	Serinc1	Serinc1-201	Known	Known	None	0.30000001192092896	None	None	None	None
m54284U_191213_120042/122423617/ccs	PacBio_Hippocampus_Rep2	mm10_ERCC_SIRV	chr9	108936701	108949621	+	13	1583	29087	76475	ENSMUSG00000025651.14	ENSMUST00000026743.13	Uqcrc1	Uqcrc1-201	Known	Known	None	0.15000000596046448	None	None	None	None
m54284U_191212_053548/140511100/ccs	PacBio_Hippocampus_Rep1	mm10_ERCC_SIRV	chr10	57532492	57515780	-	9	2836	30393	79698	ENSMUSG00000019877.10	ENSMUST00000020027.10	Serinc1	Serinc1-201	Known	Known	None	0.30000001192092896	None	None	None	None
m54284U_191213_120042/105449186/ccs	PacBio_Hippocampus_Rep2	mm10_ERCC_SIRV	chr11	100574986	100581738	+	4	2285	34456	90673	ENSMUSG00000006782.16	ENSMUST00000103120.4	Cnp	Cnp-201	Known	Known	None	0.15000000596046448	None	None	None	None
m54284U_191109_043049/89326879/ccs	PacBio_Cortex_Rep2	mm10_ERCC_SIRV	chr16	94370867	94442670	+	23	2626	46043	535734	ENSMUSG00000040785.19	ENCODEMT000535734	Ttc3	ENCODEMT000535734	Known	NIC	None	0.800000011920929	None	None	None	None
m54284U_191109_043049/592428/ccs	PacBio_Cortex_Rep2	mm10_ERCC_SIRV	chr5	139037083	139017314	-	3	1641	15906	537939	ENSMUSG00000025855.13	ENCODEMT000537939	Prkar1b	ENCODEMT000537939	Known	ISM	Suffix	0.20000000298023224	None	None	None	None
m54284U_191212_053548/140968366/ccs	PacBio_Hippocampus_Rep1	mm10_ERCC_SIRV	chr10	57532519	57515780	-	9	2863	30393	79698	ENSMUSG00000019877.10	ENSMUST00000020027.10	Serinc1	Serinc1-201	Known	Known	None	0.30000001192092896	None	None	None	None
m54284U_191107_221739/86181409/ccs	PacBio_Cortex_Rep1	mm10_ERCC_SIRV	chr7	129591929	129635733	+	29	4479	23675	61796	ENSMUSG00000042055.13	ENSMUST00000084519.6	Wdr11	Wdr11-201	Known	Known	None	0.20000000298023224	None	None	None	None
m54284U_191212_053548/141166042/ccs	PacBio_Hippocampus_Rep1	mm10_ERCC_SIRV	chr10	57532438	57515780	-	9	2782	30393	79698	ENSMUSG00000019877.10	ENSMUST00000020027.10	Serinc1	Serinc1-201	Known	Known	None	0.30000001192092896	None	None	None	None
m54284U_191213_120042/122488040/ccs	PacBio_Hippocampus_Rep2	mm10_ERCC_SIRV	chr9	108936701	108949621	+	13	1583	29087	76475	ENSMUSG00000025651.14	ENSMUST00000026743.13	Uqcrc1	Uqcrc1-201	Known	Known	None	0.15000000596046448	None	None	None	None
m54284U_191213_120042/102041122/ccs	PacBio_Hippocampus_Rep2	mm10_ERCC_SIRV	chr4	133967964	133964742	-	6	1224	12312	31942	ENSMUSG00000003038.15	ENSMUST00000102553.10	Hmgn2	Hmgn2-203	Known	Known	None	0.15000000596046448	None	None	None	None
m54284U_191212_053548/141232957/ccs	PacBio_Hippocampus_Rep1	mm10_ERCC_SIRV	chr10	57532439	57515780	-	9	2783	30393	79698	ENSMUSG00000019877.10	ENSMUST00000020027.10	Serinc1	Serinc1-201	Known	Known	None	0.30000001192092896	None	None	None	None
m54284U_191212_053548/163777018/ccs	PacBio_Hippocampus_Rep1	mm10_ERCC_SIRV	chr2	129593111	129632217	+	9	3601	6083	538462	ENSMUSG00000037902.18	ENCODEMT000538462	Sirpa	ENCODEMT000538462	Known	NIC	None	0.30000001192092896	None	None	None	None
m54284U_191109_043049/94636360/ccs	PacBio_Cortex_Rep2	mm10_ERCC_SIRV	chr16	94370902	94442669	+	22	2582	46043	535433	ENSMUSG00000040785.19	ENCODEMT000535433	Ttc3	ENCODEMT000535433	Known	NIC	None	0.800000011920929	None	None	None	None
m54284U_191109_043049/787478/ccs	PacBio_Cortex_Rep2	mm10_ERCC_SIRV	chr5	139129735	139017308	-	11	2611	15906	41953	ENSMUSG00000025855.13	ENSMUST00000026973.13	Prkar1b	Prkar1b-201	Known	Known	None	0.20000000298023224	None	None	None	None
m54284U_191212_053548/142278819/ccs	PacBio_Hippocampus_Rep1	mm10_ERCC_SIRV	chr10	57532480	57515780	-	9	2824	30393	79698	ENSMUSG00000019877.10	ENSMUST00000020027.10	Serinc1	Serinc1-201	Known	Known	None	0.30000001192092896	None	None	None	None
m54284U_191107_221739/94964312/ccs	PacBio_Cortex_Rep1	mm10_ERCC_SIRV	chr7	129591929	129635734	+	29	4480	23675	61796	ENSMUSG00000042055.13	ENSMUST00000084519.6	Wdr11	Wdr11-201	Known	Known	None	0.20000000298023224	None	None	None	None
m54284U_191213_120042/122684975/ccs	PacBio_Hippocampus_Rep2	mm10_ERCC_SIRV	chr9	108936701	108949617	+	13	1579	29087	76475	ENSMUSG00000025651.14	ENSMUST00000026743.13	Uqcrc1	Uqcrc1-201	Known	Known	None	0.15000000596046448	None	None	None	None
m54284U_191212_053548/142477526/ccs	PacBio_Hippocampus_Rep1	mm10_ERCC_SIRV	chr10	57532439	57515780	-	9	2783	30393	79698	ENSMUSG00000019877.10	ENSMUST00000020027.10	Serinc1	Serinc1-201	Known	Known	None	0.30000001192092896	None	None	None	None
m54284U_191213_120042/132844096/ccs	PacBio_Hippocampus_Rep2	mm10_ERCC_SIRV	chr11	100574986	100580928	+	4	1475	34456	90673	ENSMUSG00000006782.16	ENSMUST00000103120.4	Cnp	Cnp-201	Known	Known	None	0.20000000298023224	None	None	None	None
m54284U_191212_053548/142674480/ccs	PacBio_Hippocampus_Rep1	mm10_ERCC_SIRV	chr10	57532476	57515780	-	9	2820	30393	79698	ENSMUSG00000019877.10	ENSMUST00000020027.10	Serinc1	Serinc1-201	Known	Known	None	0.30000001192092896	None	None	None	None
m54284U_191213_120042/120783512/ccs	PacBio_Hippocampus_Rep2	mm10_ERCC_SIRV	chr4	133967982	133964742	-	6	1242	12312	31942	ENSMUSG00000003038.15	ENSMUST00000102553.10	Hmgn2	Hmgn2-203	Known	Known	None	0.15000000596046448	None	None	None	None
m54284U_191109_043049/148111650/ccs	PacBio_Cortex_Rep2	mm10_ERCC_SIRV	chr16	94370867	94442667	+	20	2392	46043	535388	ENSMUSG00000040785.19	ENCODEMT000535388	Ttc3	ENCODEMT000535388	Known	NIC	None	0.699999988079071	None	None	None	None
m54284U_191109_043049/852745/ccs	PacBio_Cortex_Rep2	mm10_ERCC_SIRV	chr5	139150774	139017314	-	11	2654	15906	537931	ENSMUSG00000025855.13	ENCODEMT000537931	Prkar1b	ENCODEMT000537931	Known	NNC	None	0.20000000298023224	None	None	None	None
m54284U_191212_053548/143065203/ccs	PacBio_Hippocampus_Rep1	mm10_ERCC_SIRV	chr10	57532451	57515780	-	9	2795	30393	79698	ENSMUSG00000019877.10	ENSMUST00000020027.10	Serinc1	Serinc1-201	Known	Known	None	0.30000001192092896	None	None	None	None
m54284U_191213_120042/122749559/ccs	PacBio_Hippocampus_Rep2	mm10_ERCC_SIRV	chr9	108936701	108949621	+	13	1583	29087	76475	ENSMUSG00000025651.14	ENSMUST00000026743.13	Uqcrc1	Uqcrc1-201	Known	Known	None	0.15000000596046448	None	None	None	None
m54284U_191107_221739/95487948/ccs	PacBio_Cortex_Rep1	mm10_ERCC_SIRV	chr7	129591929	129635729	+	29	4475	23675	61796	ENSMUSG00000042055.13	ENSMUST00000084519.6	Wdr11	Wdr11-201	Known	Known	None	0.20000000298023224	None	None	None	None
m54284U_191212_053548/143327875/ccs	PacBio_Hippocampus_Rep1	mm10_ERCC_SIRV	chr10	57532452	57515780	-	9	2796	30393	79698	ENSMUSG00000019877.10	ENSMUST00000020027.10	Serinc1	Serinc1-201	Known	Known	None	0.30000001192092896	None	None	None	None
m54284U_191213_120042/158008139/ccs	PacBio_Hippocampus_Rep2	mm10_ERCC_SIRV	chr11	100574986	100581722	+	4	2269	34456	90673	ENSMUSG00000006782.16	ENSMUST00000103120.4	Cnp	Cnp-201	Known	Known	None	0.20000000298023224	None	None	None	None
m54284U_191212_053548/144049905/ccs	PacBio_Hippocampus_Rep1	mm10_ERCC_SIRV	chr10	57532435	57515775	-	9	2850	30393	538404	ENSMUSG00000019877.10	ENCODEMT000538404	Serinc1	ENCODEMT000538404	Known	NNC	None	0.30000001192092896	None	None	None	None
m54284U_191109_043049/178324017/ccs	PacBio_Cortex_Rep2	mm10_ERCC_SIRV	chr16	94370892	94451143	+	26	3766	46043	535520	ENSMUSG00000040785.19	ENCODEMT000535520	Ttc3	ENCODEMT000535520	Known	NIC	None	0.699999988079071	None	None	None	None
m54284U_191212_053548/169543381/ccs	PacBio_Hippocampus_Rep1	mm10_ERCC_SIRV	chr2	129593111	129630977	+	9	2358	6083	538462	ENSMUSG00000037902.18	ENCODEMT000538462	Sirpa	ENCODEMT000538462	Known	NIC	None	0.05000000074505806	None	None	None	None
m54284U_191109_043049/917919/ccs	PacBio_Cortex_Rep2	mm10_ERCC_SIRV	chr5	139129667	139017308	-	11	2543	15906	41953	ENSMUSG00000025855.13	ENSMUST00000026973.13	Prkar1b	Prkar1b-201	Known	Known	None	0.20000000298023224	None	None	None	None
m54284U_191212_053548/144376681/ccs	PacBio_Hippocampus_Rep1	mm10_ERCC_SIRV	chr10	57527809	57515800	-	8	2647	30393	538081	ENSMUSG00000019877.10	ENCODEMT000538081	Serinc1	ENCODEMT000538081	Known	ISM	Suffix	0.30000001192092896	None	None	None	None
m54284U_191213_120042/121702544/ccs	PacBio_Hippocampus_Rep2	mm10_ERCC_SIRV	chr4	133967905	133964742	-	6	1165	12312	31942	ENSMUSG00000003038.15	ENSMUST00000102553.10	Hmgn2	Hmgn2-203	Known	Known	None	0.15000000596046448	None	None	None	None
m54284U_191213_120042/122751832/ccs	PacBio_Hippocampus_Rep2	mm10_ERCC_SIRV	chr9	108936701	108949621	+	13	1583	29087	76475	ENSMUSG00000025651.14	ENSMUST00000026743.13	Uqcrc1	Uqcrc1-201	Known	Known	None	0.15000000596046448	None	None	None	None
m54284U_191107_221739/96272737/ccs	PacBio_Cortex_Rep1	mm10_ERCC_SIRV	chr7	129591945	129635732	+	28	4366	23675	538513	ENSMUSG00000042055.13	ENCODEMT000538513	Wdr11	ENCODEMT000538513	Known	NIC	None	0.20000000298023224	None	None	None	None
m54284U_191212_053548/144377161/ccs	PacBio_Hippocampus_Rep1	mm10_ERCC_SIRV	chr10	57532402	57515780	-	9	2746	30393	79698	ENSMUSG00000019877.10	ENSMUST00000020027.10	Serinc1	Serinc1-201	Known	Known	None	0.30000001192092896	None	None	None	None
m54284U_191212_053548/144770720/ccs	PacBio_Hippocampus_Rep1	mm10_ERCC_SIRV	chr10	57532459	57515780	-	9	2803	30393	79698	ENSMUSG00000019877.10	ENSMUST00000020027.10	Serinc1	Serinc1-201	Known	Known	None	0.30000001192092896	None	None	None	None
m54284U_191212_053548/117769249/ccs	PacBio_Hippocampus_Rep1	mm10_ERCC_SIRV	chr16	94370902	94442667	+	22	2580	46043	535433	ENSMUSG00000040785.19	ENCODEMT000535433	Ttc3	ENCODEMT000535433	Known	NIC	None	0.699999988079071	None	None	None	None
m54284U_191109_043049/1443191/ccs	PacBio_Cortex_Rep2	mm10_ERCC_SIRV	chr5	139129692	139017308	-	11	2568	15906	41953	ENSMUSG00000025855.13	ENSMUST00000026973.13	Prkar1b	Prkar1b-201	Known	Known	None	0.20000000298023224	None	None	None	None
m54284U_191107_221739/5177894/ccs	PacBio_Cortex_Rep1	mm10_ERCC_SIRV	chr11	100574987	100581723	+	4	2269	34456	90673	ENSMUSG00000006782.16	ENSMUST00000103120.4	Cnp	Cnp-201	Known	Known	None	0.15000000596046448	None	None	None	None
m54284U_191212_053548/144966867/ccs	PacBio_Hippocampus_Rep1	mm10_ERCC_SIRV	chr10	57532448	57515780	-	9	2792	30393	79698	ENSMUSG00000019877.10	ENSMUST00000020027.10	Serinc1	Serinc1-201	Known	Known	None	0.30000001192092896	None	None	None	None
m54284U_191213_120042/123536388/ccs	PacBio_Hippocampus_Rep2	mm10_ERCC_SIRV	chr9	108936701	108949619	+	13	1581	29087	76475	ENSMUSG00000025651.14	ENSMUST00000026743.13	Uqcrc1	Uqcrc1-201	Known	Known	None	0.15000000596046448	None	None	None	None
m54284U_191212_053548/145097444/ccs	PacBio_Hippocampus_Rep1	mm10_ERCC_SIRV	chr10	57532448	57515780	-	9	2792	30393	79698	ENSMUSG00000019877.10	ENSMUST00000020027.10	Serinc1	Serinc1-201	Known	Known	None	0.30000001192092896	None	None	None	None
m54284U_191107_221739/101844469/ccs	PacBio_Cortex_Rep1	mm10_ERCC_SIRV	chr7	129591929	129635734	+	29	4480	23675	61796	ENSMUSG00000042055.13	ENSMUST00000084519.6	Wdr11	Wdr11-201	Known	Known	None	0.20000000298023224	None	None	None	None
m54284U_191213_120042/126946060/ccs	PacBio_Hippocampus_Rep2	mm10_ERCC_SIRV	chr4	133967905	133964742	-	6	1165	12312	31942	ENSMUSG00000003038.15	ENSMUST00000102553.10	Hmgn2	Hmgn2-203	Known	Known	None	0.15000000596046448	None	None	None	None
m54284U_191212_053548/145293963/ccs	PacBio_Hippocampus_Rep1	mm10_ERCC_SIRV	chr10	57532439	57515780	-	9	2783	30393	79698	ENSMUSG00000019877.10	ENSMUST00000020027.10	Serinc1	Serinc1-201	Known	Known	None	0.30000001192092896	None	None	None	None
m54284U_191212_053548/133169702/ccs	PacBio_Hippocampus_Rep1	mm10_ERCC_SIRV	chr16	94370837	94451118	+	23	3493	46043	535409	ENSMUSG00000040785.19	ENCODEMT000535409	Ttc3	ENCODEMT000535409	Known	NIC	None	0.699999988079071	None	None	None	None
m54284U_191109_043049/2493218/ccs	PacBio_Cortex_Rep2	mm10_ERCC_SIRV	chr5	139129761	139017308	-	11	2637	15906	41953	ENSMUSG00000025855.13	ENSMUST00000026973.13	Prkar1b	Prkar1b-201	Known	Known	None	0.20000000298023224	None	None	None	None
m54284U_191212_053548/145295655/ccs	PacBio_Hippocampus_Rep1	mm10_ERCC_SIRV	chr10	57532387	57515780	-	9	2731	30393	79698	ENSMUSG00000019877.10	ENSMUST00000020027.10	Serinc1	Serinc1-201	Known	Known	None	0.30000001192092896	None	None	None	None
m54284U_191212_053548/174916991/ccs	PacBio_Hippocampus_Rep1	mm10_ERCC_SIRV	chr2	129592877	129632216	+	7	3130	6083	538496	ENSMUSG00000037902.18	ENCODEMT000538496	Sirpa	ENCODEMT000538496	Known	NIC	None	0.30000001192092896	None	None	None	None
m54284U_191213_120042/123537762/ccs	PacBio_Hippocampus_Rep2	mm10_ERCC_SIRV	chr9	108936701	108949618	+	13	1580	29087	76475	ENSMUSG00000025651.14	ENSMUST00000026743.13	Uqcrc1	Uqcrc1-201	Known	Known	None	0.15000000596046448	None	None	None	None
m54284U_191107_221739/55576643/ccs	PacBio_Cortex_Rep1	mm10_ERCC_SIRV	chr11	100574987	100581725	+	4	2271	34456	90673	ENSMUSG00000006782.16	ENSMUST00000103120.4	Cnp	Cnp-201	Known	Known	None	0.15000000596046448	None	None	None	None
m54284U_191212_053548/145426296/ccs	PacBio_Hippocampus_Rep1	mm10_ERCC_SIRV	chr10	57532458	57515780	-	9	2802	30393	79698	ENSMUSG00000019877.10	ENSMUST00000020027.10	Serinc1	Serinc1-201	Known	Known	None	0.30000001192092896	None	None	None	None
m54284U_191107_221739/103023770/ccs	PacBio_Cortex_Rep1	mm10_ERCC_SIRV	chr7	129591929	129635734	+	29	4480	23675	61796	ENSMUSG00000042055.13	ENSMUST00000084519.6	Wdr11	Wdr11-201	Known	Known	None	0.20000000298023224	None	None	None	None
m54284U_191213_120042/7145805/ccs	PacBio_Hippocampus_Rep2	mm10_ERCC_SIRV	chr16	94370867	94442668	+	23	2618	46043	536028	ENSMUSG00000040785.19	ENCODEMT000536028	Ttc3	ENCODEMT000536028	Known	ISM	Prefix	0.75	None	None	None	None
m54284U_191212_053548/146081901/ccs	PacBio_Hippocampus_Rep1	mm10_ERCC_SIRV	chr10	57532479	57515780	-	9	2823	30393	79698	ENSMUSG00000019877.10	ENSMUST00000020027.10	Serinc1	Serinc1-201	Known	Known	None	0.30000001192092896	None	None	None	None
m54284U_191109_043049/2556425/ccs	PacBio_Cortex_Rep2	mm10_ERCC_SIRV	chr5	139129725	139017308	-	11	2601	15906	41953	ENSMUSG00000025855.13	ENSMUST00000026973.13	Prkar1b	Prkar1b-201	Known	Known	None	0.20000000298023224	None	None	None	None
m54284U_191213_120042/135857449/ccs	PacBio_Hippocampus_Rep2	mm10_ERCC_SIRV	chr4	133967913	133964742	-	6	1173	12312	31942	ENSMUSG00000003038.15	ENSMUST00000102553.10	Hmgn2	Hmgn2-203	Known	Known	None	0.15000000596046448	None	None	None	None
m54284U_191212_053548/146212380/ccs	PacBio_Hippocampus_Rep1	mm10_ERCC_SIRV	chr10	57532431	57515780	-	9	2775	30393	79698	ENSMUSG00000019877.10	ENSMUST00000020027.10	Serinc1	Serinc1-201	Known	Known	None	0.30000001192092896	None	None	None	None
m54284U_191213_120042/123602093/ccs	PacBio_Hippocampus_Rep2	mm10_ERCC_SIRV	chr9	108936701	108949614	+	13	1576	29087	76475	ENSMUSG00000025651.14	ENSMUST00000026743.13	Uqcrc1	Uqcrc1-201	Known	Known	None	0.20000000298023224	None	None	None	None
m54284U_191212_053548/146803348/ccs	PacBio_Hippocampus_Rep1	mm10_ERCC_SIRV	chr10	57532471	57515780	-	9	2815	30393	79698	ENSMUSG00000019877.10	ENSMUST00000020027.10	Serinc1	Serinc1-201	Known	Known	None	0.30000001192092896	None	None	None	None
m54284U_191213_120042/22545633/ccs	PacBio_Hippocampus_Rep2	mm10_ERCC_SIRV	chr16	94370844	94442668	+	23	2627	46043	535406	ENSMUSG00000040785.19	ENCODEMT000535406	Ttc3	ENCODEMT000535406	Known	NIC	None	0.75	None	None	None	None
m54284U_191107_221739/110822240/ccs	PacBio_Cortex_Rep1	mm10_ERCC_SIRV	chr7	129591929	129635734	+	29	4480	23675	61796	ENSMUSG00000042055.13	ENSMUST00000084519.6	Wdr11	Wdr11-201	Known	Known	None	0.20000000298023224	None	None	None	None
m54284U_191107_221739/57149613/ccs	PacBio_Cortex_Rep1	mm10_ERCC_SIRV	chr11	100574987	100581721	+	4	2288	34456	90673	ENSMUSG00000006782.16	ENSMUST00000103120.4	Cnp	Cnp-201	Known	Known	None	0.20000000298023224	None	None	None	None
m54284U_191212_053548/147458694/ccs	PacBio_Hippocampus_Rep1	mm10_ERCC_SIRV	chr10	57532460	57515780	-	9	2804	30393	79698	ENSMUSG00000019877.10	ENSMUST00000020027.10	Serinc1	Serinc1-201	Known	Known	None	0.30000001192092896	None	None	None	None
m54284U_191109_043049/2622698/ccs	PacBio_Cortex_Rep2	mm10_ERCC_SIRV	chr5	139130180	139017326	-	11	2609	15906	537929	ENSMUSG00000025855.13	ENCODEMT000537929	Prkar1b	ENCODEMT000537929	Known	NIC	None	0.20000000298023224	None	None	None	None
m54284U_191212_053548/148047244/ccs	PacBio_Hippocampus_Rep1	mm10_ERCC_SIRV	chr10	57532510	57515780	-	9	2854	30393	79698	ENSMUSG00000019877.10	ENSMUST00000020027.10	Serinc1	Serinc1-201	Known	Known	None	0.30000001192092896	None	None	None	None
m54284U_191213_120042/123602293/ccs	PacBio_Hippocampus_Rep2	mm10_ERCC_SIRV	chr9	108936701	108949617	+	13	1579	29087	76475	ENSMUSG00000025651.14	ENSMUST00000026743.13	Uqcrc1	Uqcrc1-201	Known	Known	None	0.15000000596046448	None	None	None	None
m54284U_191107_221739/116851237/ccs	PacBio_Cortex_Rep1	mm10_ERCC_SIRV	chr2	129592869	129632220	+	9	3711	6083	16133	ENSMUSG00000037902.18	ENSMUST00000103203.7	Sirpa	Sirpa-204	Known	Known	None	0.30000001192092896	None	None	None	None
m54284U_191213_120042/176816978/ccs	PacBio_Hippocampus_Rep2	mm10_ERCC_SIRV	chr4	133967993	133964742	-	6	1253	12312	31942	ENSMUSG00000003038.15	ENSMUST00000102553.10	Hmgn2	Hmgn2-203	Known	Known	None	0.15000000596046448	None	None	None	None
m54284U_191212_053548/148571103/ccs	PacBio_Hippocampus_Rep1	mm10_ERCC_SIRV	chr10	57532495	57515780	-	9	2839	30393	79698	ENSMUSG00000019877.10	ENSMUST00000020027.10	Serinc1	Serinc1-201	Known	Known	None	0.30000001192092896	None	None	None	None
m54284U_191213_120042/61081834/ccs	PacBio_Hippocampus_Rep2	mm10_ERCC_SIRV	chr16	94370902	94442673	+	22	2586	46043	535433	ENSMUSG00000040785.19	ENCODEMT000535433	Ttc3	ENCODEMT000535433	Known	NIC	None	0.800000011920929	None	None	None	None
m54284U_191107_221739/111937093/ccs	PacBio_Cortex_Rep1	mm10_ERCC_SIRV	chr7	129591929	129635734	+	29	4480	23675	61796	ENSMUSG00000042055.13	ENSMUST00000084519.6	Wdr11	Wdr11-201	Known	Known	None	0.20000000298023224	None	None	None	None
m54284U_191212_053548/148636418/ccs	PacBio_Hippocampus_Rep1	mm10_ERCC_SIRV	chr10	57532449	57515780	-	9	2793	30393	79698	ENSMUSG00000019877.10	ENSMUST00000020027.10	Serinc1	Serinc1-201	Known	Known	None	0.30000001192092896	None	None	None	None
m54284U_191109_043049/3016197/ccs	PacBio_Cortex_Rep2	mm10_ERCC_SIRV	chr5	139129689	139017308	-	11	2565	15906	41953	ENSMUSG00000025855.13	ENSMUST00000026973.13	Prkar1b	Prkar1b-201	Known	Known	None	0.20000000298023224	None	None	None	None
m54284U_191107_221739/86378852/ccs	PacBio_Cortex_Rep1	mm10_ERCC_SIRV	chr11	100574987	100580939	+	4	1485	34456	90673	ENSMUSG00000006782.16	ENSMUST00000103120.4	Cnp	Cnp-201	Known	Known	None	0.05000000074505806	None	None	None	None
m54284U_191212_053548/148702692/ccs	PacBio_Hippocampus_Rep1	mm10_ERCC_SIRV	chr10	57532434	57515780	-	9	2778	30393	79698	ENSMUSG00000019877.10	ENSMUST00000020027.10	Serinc1	Serinc1-201	Known	Known	None	0.30000001192092896	None	None	None	None
m54284U_191213_120042/123603084/ccs	PacBio_Hippocampus_Rep2	mm10_ERCC_SIRV	chr9	108936701	108949621	+	13	1583	29087	76475	ENSMUSG00000025651.14	ENSMUST00000026743.13	Uqcrc1	Uqcrc1-201	Known	Known	None	0.15000000596046448	None	None	None	None
m54284U_191212_053548/150274388/ccs	PacBio_Hippocampus_Rep1	mm10_ERCC_SIRV	chr10	57532448	57515780	-	9	2792	30393	79698	ENSMUSG00000019877.10	ENSMUST00000020027.10	Serinc1	Serinc1-201	Known	Known	None	0.30000001192092896	None	None	None	None
m54284U_191213_120042/72220975/ccs	PacBio_Hippocampus_Rep2	mm10_ERCC_SIRV	chr16	94370892	94451094	+	25	3689	46043	535517	ENSMUSG00000040785.19	ENCODEMT000535517	Ttc3	ENCODEMT000535517	Known	NIC	None	0.699999988079071	None	None	None	None
m54284U_191107_221739/112985681/ccs	PacBio_Cortex_Rep1	mm10_ERCC_SIRV	chr7	129591929	129635734	+	29	4480	23675	61796	ENSMUSG00000042055.13	ENSMUST00000084519.6	Wdr11	Wdr11-201	Known	Known	None	0.20000000298023224	None	None	None	None
m54284U_191107_221739/6227526/ccs	PacBio_Cortex_Rep1	mm10_ERCC_SIRV	chr4	133967963	133964743	-	6	1222	12312	31942	ENSMUSG00000003038.15	ENSMUST00000102553.10	Hmgn2	Hmgn2-203	Known	Known	None	0.15000000596046448	None	None	None	None
m54284U_191212_053548/150407127/ccs	PacBio_Hippocampus_Rep1	mm10_ERCC_SIRV	chr10	57532449	57515780	-	9	2793	30393	79698	ENSMUSG00000019877.10	ENSMUST00000020027.10	Serinc1	Serinc1-201	Known	Known	None	0.30000001192092896	None	None	None	None
m54284U_191109_043049/3016968/ccs	PacBio_Cortex_Rep2	mm10_ERCC_SIRV	chr5	139129762	139017308	-	11	2638	15906	41953	ENSMUSG00000025855.13	ENSMUST00000026973.13	Prkar1b	Prkar1b-201	Known	Known	None	0.20000000298023224	None	None	None	None
m54284U_191212_053548/150537577/ccs	PacBio_Hippocampus_Rep1	mm10_ERCC_SIRV	chr10	57532511	57515780	-	9	2855	30393	79698	ENSMUSG00000019877.10	ENSMUST00000020027.10	Serinc1	Serinc1-201	Known	Known	None	0.30000001192092896	None	None	None	None
m54284U_191213_120042/124259002/ccs	PacBio_Hippocampus_Rep2	mm10_ERCC_SIRV	chr9	108936701	108949621	+	13	1583	29087	76475	ENSMUSG00000025651.14	ENSMUST00000026743.13	Uqcrc1	Uqcrc1-201	Known	Known	None	0.15000000596046448	None	None	None	None
m54284U_191107_221739/155320905/ccs	PacBio_Cortex_Rep1	mm10_ERCC_SIRV	chr2	129592869	129632220	+	9	3711	6083	16133	ENSMUSG00000037902.18	ENSMUST00000103203.7	Sirpa	Sirpa-204	Known	Known	None	0.30000001192092896	None	None	None	None
m54284U_191107_221739/96012770/ccs	PacBio_Cortex_Rep1	mm10_ERCC_SIRV	chr11	100574987	100581725	+	4	2271	34456	90673	ENSMUSG00000006782.16	ENSMUST00000103120.4	Cnp	Cnp-201	Known	Known	None	0.15000000596046448	None	None	None	None
m54284U_191107_221739/117901235/ccs	PacBio_Cortex_Rep1	mm10_ERCC_SIRV	chr16	94370845	94442669	+	23	2627	46043	535406	ENSMUSG00000040785.19	ENCODEMT000535406	Ttc3	ENCODEMT000535406	Known	NIC	None	0.800000011920929	None	None	None	None
m54284U_191212_053548/150997101/ccs	PacBio_Hippocampus_Rep1	mm10_ERCC_SIRV	chr10	57519348	57515797	-	3	1891	30393	538089	ENSMUSG00000019877.10	ENCODEMT000538089	Serinc1	ENCODEMT000538089	Known	ISM	Suffix	0.30000001192092896	None	None	None	None
m54284U_191107_221739/116720128/ccs	PacBio_Cortex_Rep1	mm10_ERCC_SIRV	chr7	129591929	129635734	+	29	4480	23675	61796	ENSMUSG00000042055.13	ENSMUST00000084519.6	Wdr11	Wdr11-201	Known	Known	None	0.20000000298023224	None	None	None	None
m54284U_191212_053548/151128443/ccs	PacBio_Hippocampus_Rep1	mm10_ERCC_SIRV	chr10	57532407	57515780	-	9	2751	30393	79698	ENSMUSG00000019877.10	ENSMUST00000020027.10	Serinc1	Serinc1-201	Known	Known	None	0.30000001192092896	None	None	None	None
m54284U_191109_043049/3147598/ccs	PacBio_Cortex_Rep2	mm10_ERCC_SIRV	chr5	139129745	139017308	-	11	2621	15906	41953	ENSMUSG00000025855.13	ENSMUST00000026973.13	Prkar1b	Prkar1b-201	Known	Known	None	0.20000000298023224	None	None	None	None
m54284U_191213_120042/124715925/ccs	PacBio_Hippocampus_Rep2	mm10_ERCC_SIRV	chr9	108936701	108949621	+	13	1583	29087	76475	ENSMUSG00000025651.14	ENSMUST00000026743.13	Uqcrc1	Uqcrc1-201	Known	Known	None	0.15000000596046448	None	None	None	None
m54284U_191107_221739/6881646/ccs	PacBio_Cortex_Rep1	mm10_ERCC_SIRV	chr4	133967213	133964743	-	5	1262	12312	538566	ENSMUSG00000003038.15	ENCODEMT000538566	Hmgn2	ENCODEMT000538566	Known	ISM	Suffix	0.15000000596046448	None	None	None	None
m54284U_191212_053548/151193748/ccs	PacBio_Hippocampus_Rep1	mm10_ERCC_SIRV	chr10	57532494	57515780	-	9	2838	30393	79698	ENSMUSG00000019877.10	ENSMUST00000020027.10	Serinc1	Serinc1-201	Known	Known	None	0.30000001192092896	None	None	None	None
m54284U_191109_043049/62390359/ccs	PacBio_Cortex_Rep2	mm10_ERCC_SIRV	chr16	94370872	94442668	+	24	2790	46043	535573	ENSMUSG00000040785.19	ENCODEMT000535573	Ttc3	ENCODEMT000535573	Known	NIC	None	0.800000011920929	None	None	None	None
m54284U_191212_053548/152569638/ccs	PacBio_Hippocampus_Rep1	mm10_ERCC_SIRV	chr10	57532451	57515780	-	9	2795	30393	79698	ENSMUSG00000019877.10	ENSMUST00000020027.10	Serinc1	Serinc1-201	Known	Known	None	0.30000001192092896	None	None	None	None
m54284U_191107_221739/139985308/ccs	PacBio_Cortex_Rep1	mm10_ERCC_SIRV	chr7	129591929	129635734	+	29	4480	23675	61796	ENSMUSG00000042055.13	ENSMUST00000084519.6	Wdr11	Wdr11-201	Known	Known	None	0.20000000298023224	None	None	None	None
m54284U_191212_053548/153159377/ccs	PacBio_Hippocampus_Rep1	mm10_ERCC_SIRV	chr10	57532438	57515780	-	9	2782	30393	79698	ENSMUSG00000019877.10	ENSMUST00000020027.10	Serinc1	Serinc1-201	Known	Known	None	0.30000001192092896	None	None	None	None
m54284U_191107_221739/121834200/ccs	PacBio_Cortex_Rep1	mm10_ERCC_SIRV	chr11	100574987	100581725	+	4	2271	34456	90673	ENSMUSG00000006782.16	ENSMUST00000103120.4	Cnp	Cnp-201	Known	Known	None	0.15000000596046448	None	None	None	None
m54284U_191109_043049/3475099/ccs	PacBio_Cortex_Rep2	mm10_ERCC_SIRV	chr5	139130175	139017326	-	11	2587	15906	537929	ENSMUSG00000025855.13	ENCODEMT000537929	Prkar1b	ENCODEMT000537929	Known	NIC	None	0.20000000298023224	None	None	None	None
m54284U_191212_053548/116719887/ccs	PacBio_Hippocampus_Rep1	mm10_ERCC_SIRV	chr2	129592869	129632220	+	9	3782	6083	16131	ENSMUSG00000037902.18	ENSMUST00000179001.7	Sirpa	Sirpa-214	Known	Known	None	0.30000001192092896	None	None	None	None
m54284U_191213_120042/124782018/ccs	PacBio_Hippocampus_Rep2	mm10_ERCC_SIRV	chr9	108936701	108949619	+	13	1581	29087	76475	ENSMUSG00000025651.14	ENSMUST00000026743.13	Uqcrc1	Uqcrc1-201	Known	Known	None	0.15000000596046448	None	None	None	None
m54284U_191212_053548/8915298/ccs	PacBio_Hippocampus_Rep1	mm10_ERCC_SIRV	chr16	94370829	94442668	+	23	2620	46043	535414	ENSMUSG00000040785.19	ENCODEMT000535414	Ttc3	ENCODEMT000535414	Known	NNC	None	0.800000011920929	None	None	None	None
m54284U_191212_053548/153485355/ccs	PacBio_Hippocampus_Rep1	mm10_ERCC_SIRV	chr10	57532491	57515780	-	9	2835	30393	79698	ENSMUSG00000019877.10	ENSMUST00000020027.10	Serinc1	Serinc1-201	Known	Known	None	0.30000001192092896	None	None	None	None
m54284U_191212_053548/153617495/ccs	PacBio_Hippocampus_Rep1	mm10_ERCC_SIRV	chr10	57532534	57515780	-	9	2878	30393	79698	ENSMUSG00000019877.10	ENSMUST00000020027.10	Serinc1	Serinc1-201	Known	Known	None	0.30000001192092896	None	None	None	None
m54284U_191107_221739/142017598/ccs	PacBio_Cortex_Rep1	mm10_ERCC_SIRV	chr7	129591929	129635734	+	29	4480	23675	61796	ENSMUSG00000042055.13	ENSMUST00000084519.6	Wdr11	Wdr11-201	Known	Known	None	0.20000000298023224	None	None	None	None
m54284U_191107_221739/30016138/ccs	PacBio_Cortex_Rep1	mm10_ERCC_SIRV	chr4	133967988	133964743	-	6	1247	12312	31942	ENSMUSG00000003038.15	ENSMUST00000102553.10	Hmgn2	Hmgn2-203	Known	Known	None	0.15000000596046448	None	None	None	None
m54284U_191212_053548/153749909/ccs	PacBio_Hippocampus_Rep1	mm10_ERCC_SIRV	chr10	57532488	57515780	-	9	2832	30393	79698	ENSMUSG00000019877.10	ENSMUST00000020027.10	Serinc1	Serinc1-201	Known	Known	None	0.30000001192092896	None	None	None	None
m54284U_191109_043049/3607342/ccs	PacBio_Cortex_Rep2	mm10_ERCC_SIRV	chr5	139129752	139017308	-	11	2628	15906	41953	ENSMUSG00000025855.13	ENSMUST00000026973.13	Prkar1b	Prkar1b-201	Known	Known	None	0.20000000298023224	None	None	None	None
m54284U_191212_053548/24775458/ccs	PacBio_Hippocampus_Rep1	mm10_ERCC_SIRV	chr16	94370838	94451118	+	23	3492	46043	535409	ENSMUSG00000040785.19	ENCODEMT000535409	Ttc3	ENCODEMT000535409	Known	NIC	None	0.699999988079071	None	None	None	None
m54284U_191213_120042/124978140/ccs	PacBio_Hippocampus_Rep2	mm10_ERCC_SIRV	chr9	108936701	108949621	+	13	1583	29087	76475	ENSMUSG00000025651.14	ENSMUST00000026743.13	Uqcrc1	Uqcrc1-201	Known	Known	None	0.15000000596046448	None	None	None	None
m54284U_191212_053548/153814990/ccs	PacBio_Hippocampus_Rep1	mm10_ERCC_SIRV	chr10	57532398	57515780	-	9	2742	30393	79698	ENSMUSG00000019877.10	ENSMUST00000020027.10	Serinc1	Serinc1-201	Known	Known	None	0.30000001192092896	None	None	None	None
m54284U_191109_043049/15729112/ccs	PacBio_Cortex_Rep2	mm10_ERCC_SIRV	chr11	100574987	100581727	+	4	2267	34456	90673	ENSMUSG00000006782.16	ENSMUST00000103120.4	Cnp	Cnp-201	Known	Known	None	0.15000000596046448	None	None	None	None
m54284U_191212_053548/153815865/ccs	PacBio_Hippocampus_Rep1	mm10_ERCC_SIRV	chr10	57532508	57515780	-	9	2852	30393	79698	ENSMUSG00000019877.10	ENSMUST00000020027.10	Serinc1	Serinc1-201	Known	Known	None	0.30000001192092896	None	None	None	None
m54284U_191107_221739/144704385/ccs	PacBio_Cortex_Rep1	mm10_ERCC_SIRV	chr7	129591929	129635734	+	29	4480	23675	61796	ENSMUSG00000042055.13	ENSMUST00000084519.6	Wdr11	Wdr11-201	Known	Known	None	0.20000000298023224	None	None	None	None
m54284U_191213_120042/13698242/ccs	PacBio_Hippocampus_Rep2	mm10_ERCC_SIRV	chr16	94370865	94451165	+	27	3928	46043	536697	ENSMUSG00000040785.19	ENCODEMT000536697	Ttc3	ENCODEMT000536697	Known	NIC	None	0.699999988079071	None	None	None	None
m54284U_191212_053548/154731648/ccs	PacBio_Hippocampus_Rep1	mm10_ERCC_SIRV	chr10	57532439	57515780	-	9	2783	30393	79698	ENSMUSG00000019877.10	ENSMUST00000020027.10	Serinc1	Serinc1-201	Known	Known	None	0.30000001192092896	None	None	None	None
m54284U_191109_043049/4262037/ccs	PacBio_Cortex_Rep2	mm10_ERCC_SIRV	chr5	139130195	139017326	-	11	2624	15906	537929	ENSMUSG00000025855.13	ENCODEMT000537929	Prkar1b	ENCODEMT000537929	Known	NIC	None	0.20000000298023224	None	None	None	None
m54284U_191107_221739/34473901/ccs	PacBio_Cortex_Rep1	mm10_ERCC_SIRV	chr2	129592870	129630976	+	9	2537	6083	16131	ENSMUSG00000037902.18	ENSMUST00000179001.7	Sirpa	Sirpa-214	Known	Known	None	0.10000000149011612	None	None	None	None
m54284U_191213_120042/125436342/ccs	PacBio_Hippocampus_Rep2	mm10_ERCC_SIRV	chr9	108936701	108949619	+	13	1581	29087	76475	ENSMUSG00000025651.14	ENSMUST00000026743.13	Uqcrc1	Uqcrc1-201	Known	Known	None	0.15000000596046448	None	None	None	None
m54284U_191107_221739/33096694/ccs	PacBio_Cortex_Rep1	mm10_ERCC_SIRV	chr4	133967326	133964743	-	5	1378	12312	31948	ENSMUSG00000003038.15	ENSMUST00000137456.7	Hmgn2	Hmgn2-210	Known	Known	None	0.15000000596046448	None	None	None	None
m54284U_191212_053548/154733109/ccs	PacBio_Hippocampus_Rep1	mm10_ERCC_SIRV	chr10	57532495	57515780	-	9	2839	30393	79698	ENSMUSG00000019877.10	ENSMUST00000020027.10	Serinc1	Serinc1-201	Known	Known	None	0.30000001192092896	None	None	None	None
m54284U_191212_053548/154928658/ccs	PacBio_Hippocampus_Rep1	mm10_ERCC_SIRV	chr10	57532400	57515780	-	9	2744	30393	79698	ENSMUSG00000019877.10	ENSMUST00000020027.10	Serinc1	Serinc1-201	Known	Known	None	0.30000001192092896	None	None	None	None
m54284U_191213_120042/143853982/ccs	PacBio_Hippocampus_Rep2	mm10_ERCC_SIRV	chr16	94370845	94442669	+	23	2627	46043	535406	ENSMUSG00000040785.19	ENCODEMT000535406	Ttc3	ENCODEMT000535406	Known	NIC	None	0.800000011920929	None	None	None	None
m54284U_191212_053548/155189869/ccs	PacBio_Hippocampus_Rep1	mm10_ERCC_SIRV	chr10	57532439	57515780	-	9	2783	30393	79698	ENSMUSG00000019877.10	ENSMUST00000020027.10	Serinc1	Serinc1-201	Known	Known	None	0.30000001192092896	None	None	None	None
m54284U_191109_043049/21694673/ccs	PacBio_Cortex_Rep2	mm10_ERCC_SIRV	chr11	100574987	100581726	+	4	2272	34456	90673	ENSMUSG00000006782.16	ENSMUST00000103120.4	Cnp	Cnp-201	Known	Known	None	0.15000000596046448	None	None	None	None
m54284U_191213_120042/125437450/ccs	PacBio_Hippocampus_Rep2	mm10_ERCC_SIRV	chr9	108936701	108949621	+	13	1583	29087	76475	ENSMUSG00000025651.14	ENSMUST00000026743.13	Uqcrc1	Uqcrc1-201	Known	Known	None	0.15000000596046448	None	None	None	None
m54284U_191109_043049/4456629/ccs	PacBio_Cortex_Rep2	mm10_ERCC_SIRV	chr5	139129751	139017308	-	11	2627	15906	41953	ENSMUSG00000025855.13	ENSMUST00000026973.13	Prkar1b	Prkar1b-201	Known	Known	None	0.20000000298023224	None	None	None	None
m54284U_191212_053548/155255315/ccs	PacBio_Hippocampus_Rep1	mm10_ERCC_SIRV	chr10	57532439	57515780	-	9	2783	30393	79698	ENSMUSG00000019877.10	ENSMUST00000020027.10	Serinc1	Serinc1-201	Known	Known	None	0.30000001192092896	None	None	None	None
m54284U_191107_221739/146474427/ccs	PacBio_Cortex_Rep1	mm10_ERCC_SIRV	chr7	129591934	129607810	+	10	1479	23675	538518	ENSMUSG00000042055.13	ENCODEMT000538518	Wdr11	ENCODEMT000538518	Known	ISM	Prefix	0.550000011920929	None	None	None	None
m54284U_191212_053548/155583926/ccs	PacBio_Hippocampus_Rep1	mm10_ERCC_SIRV	chr10	57532522	57515780	-	9	2866	30393	79698	ENSMUSG00000019877.10	ENSMUST00000020027.10	Serinc1	Serinc1-201	Known	Known	None	0.30000001192092896	None	None	None	None
m54284U_191107_221739/17236879/ccs	PacBio_Cortex_Rep1	mm10_ERCC_SIRV	chr16	94370869	94442666	+	24	2784	46043	535615	ENSMUSG00000040785.19	ENCODEMT000535615	Ttc3	ENCODEMT000535615	Known	NIC	None	0.699999988079071	None	None	None	None
m54284U_191107_221739/38732179/ccs	PacBio_Cortex_Rep1	mm10_ERCC_SIRV	chr4	133967250	133964743	-	5	1302	12312	31948	ENSMUSG00000003038.15	ENSMUST00000137456.7	Hmgn2	Hmgn2-210	Known	Known	None	0.15000000596046448	None	None	None	None
m54284U_191212_053548/155846836/ccs	PacBio_Hippocampus_Rep1	mm10_ERCC_SIRV	chr10	57532459	57515780	-	9	2803	30393	79698	ENSMUSG00000019877.10	ENSMUST00000020027.10	Serinc1	Serinc1-201	Known	Known	None	0.30000001192092896	None	None	None	None
m54284U_191107_221739/66914083/ccs	PacBio_Cortex_Rep1	mm10_ERCC_SIRV	chr2	129592870	129632220	+	9	3781	6083	16131	ENSMUSG00000037902.18	ENSMUST00000179001.7	Sirpa	Sirpa-214	Known	Known	None	0.30000001192092896	None	None	None	None
m54284U_191213_120042/125763597/ccs	PacBio_Hippocampus_Rep2	mm10_ERCC_SIRV	chr9	108936701	108949618	+	13	1580	29087	76475	ENSMUSG00000025651.14	ENSMUST00000026743.13	Uqcrc1	Uqcrc1-201	Known	Known	None	0.15000000596046448	None	None	None	None
m54284U_191109_043049/4523667/ccs	PacBio_Cortex_Rep2	mm10_ERCC_SIRV	chr5	139129761	139017308	-	11	2637	15906	41953	ENSMUSG00000025855.13	ENSMUST00000026973.13	Prkar1b	Prkar1b-201	Known	Known	None	0.20000000298023224	None	None	None	None
m54284U_191212_053548/155976124/ccs	PacBio_Hippocampus_Rep1	mm10_ERCC_SIRV	chr10	57532438	57515780	-	9	2782	30393	79698	ENSMUSG00000019877.10	ENSMUST00000020027.10	Serinc1	Serinc1-201	Known	Known	None	0.30000001192092896	None	None	None	None
m54284U_191109_043049/24182956/ccs	PacBio_Cortex_Rep2	mm10_ERCC_SIRV	chr11	100574987	100581725	+	4	2271	34456	90673	ENSMUSG00000006782.16	ENSMUST00000103120.4	Cnp	Cnp-201	Known	Known	None	0.15000000596046448	None	None	None	None
m54284U_191107_221739/18482112/ccs	PacBio_Cortex_Rep1	mm10_ERCC_SIRV	chr16	94370869	94442668	+	23	2622	46043	535734	ENSMUSG00000040785.19	ENCODEMT000535734	Ttc3	ENCODEMT000535734	Known	NIC	None	0.75	None	None	None	None
m54284U_191212_053548/155976857/ccs	PacBio_Hippocampus_Rep1	mm10_ERCC_SIRV	chr10	57532479	57515780	-	9	2823	30393	79698	ENSMUSG00000019877.10	ENSMUST00000020027.10	Serinc1	Serinc1-201	Known	Known	None	0.30000001192092896	None	None	None	None
m54284U_191107_221739/148243170/ccs	PacBio_Cortex_Rep1	mm10_ERCC_SIRV	chr7	129591929	129635732	+	29	4478	23675	61796	ENSMUSG00000042055.13	ENSMUST00000084519.6	Wdr11	Wdr11-201	Known	Known	None	0.20000000298023224	None	None	None	None
m54284U_191212_053548/156173894/ccs	PacBio_Hippocampus_Rep1	mm10_ERCC_SIRV	chr10	57532495	57515780	-	9	2839	30393	79698	ENSMUSG00000019877.10	ENSMUST00000020027.10	Serinc1	Serinc1-201	Known	Known	None	0.30000001192092896	None	None	None	None
m54284U_191213_120042/125829795/ccs	PacBio_Hippocampus_Rep2	mm10_ERCC_SIRV	chr9	108936701	108949621	+	13	1583	29087	76475	ENSMUSG00000025651.14	ENSMUST00000026743.13	Uqcrc1	Uqcrc1-201	Known	Known	None	0.15000000596046448	None	None	None	None
m54284U_191107_221739/42729954/ccs	PacBio_Cortex_Rep1	mm10_ERCC_SIRV	chr4	133967946	133964743	-	6	1205	12312	31942	ENSMUSG00000003038.15	ENSMUST00000102553.10	Hmgn2	Hmgn2-203	Known	Known	None	0.15000000596046448	None	None	None	None
m54284U_191109_043049/4655707/ccs	PacBio_Cortex_Rep2	mm10_ERCC_SIRV	chr5	139129746	139017308	-	11	2622	15906	41953	ENSMUSG00000025855.13	ENSMUST00000026973.13	Prkar1b	Prkar1b-201	Known	Known	None	0.20000000298023224	None	None	None	None
m54284U_191212_053548/156239039/ccs	PacBio_Hippocampus_Rep1	mm10_ERCC_SIRV	chr10	57532480	57515780	-	9	2824	30393	79698	ENSMUSG00000019877.10	ENSMUST00000020027.10	Serinc1	Serinc1-201	Known	Known	None	0.30000001192092896	None	None	None	None
m54284U_191107_221739/78318144/ccs	PacBio_Cortex_Rep1	mm10_ERCC_SIRV	chr16	94370846	94442668	+	23	2625	46043	535406	ENSMUSG00000040785.19	ENCODEMT000535406	Ttc3	ENCODEMT000535406	Known	NIC	None	0.75	None	None	None	None
m54284U_191109_043049/44499967/ccs	PacBio_Cortex_Rep2	mm10_ERCC_SIRV	chr11	100574987	100581727	+	4	2273	34456	90673	ENSMUSG00000006782.16	ENSMUST00000103120.4	Cnp	Cnp-201	Known	Known	None	0.15000000596046448	None	None	None	None
m54284U_191212_053548/156436788/ccs	PacBio_Hippocampus_Rep1	mm10_ERCC_SIRV	chr10	57532495	57515780	-	9	2839	30393	79698	ENSMUSG00000019877.10	ENSMUST00000020027.10	Serinc1	Serinc1-201	Known	Known	None	0.30000001192092896	None	None	None	None
m54284U_191107_221739/67700408/ccs	PacBio_Cortex_Rep1	mm10_ERCC_SIRV	chr2	129592870	129632225	+	9	3786	6083	16131	ENSMUSG00000037902.18	ENSMUST00000179001.7	Sirpa	Sirpa-214	Known	Known	None	0.10000000149011612	None	None	None	None
m54284U_191109_043049/6881938/ccs	PacBio_Cortex_Rep2	mm10_ERCC_SIRV	chr5	139129685	139017308	-	11	2561	15906	41953	ENSMUSG00000025855.13	ENSMUST00000026973.13	Prkar1b	Prkar1b-201	Known	Known	None	0.20000000298023224	None	None	None	None
m54284U_191213_120042/126091948/ccs	PacBio_Hippocampus_Rep2	mm10_ERCC_SIRV	chr9	108936701	108949609	+	13	1571	29087	76475	ENSMUSG00000025651.14	ENSMUST00000026743.13	Uqcrc1	Uqcrc1-201	Known	Known	None	0.25	None	None	None	None
m54284U_191212_053548/157681807/ccs	PacBio_Hippocampus_Rep1	mm10_ERCC_SIRV	chr10	57532523	57515780	-	9	2867	30393	79698	ENSMUSG00000019877.10	ENSMUST00000020027.10	Serinc1	Serinc1-201	Known	Known	None	0.30000001192092896	None	None	None	None
m54284U_191107_221739/151781836/ccs	PacBio_Cortex_Rep1	mm10_ERCC_SIRV	chr7	129591929	129635732	+	29	4478	23675	61796	ENSMUSG00000042055.13	ENSMUST00000084519.6	Wdr11	Wdr11-201	Known	Known	None	0.20000000298023224	None	None	None	None
m54284U_191107_221739/78446879/ccs	PacBio_Cortex_Rep1	mm10_ERCC_SIRV	chr16	94370868	94451139	+	25	3680	46043	536218	ENSMUSG00000040785.19	ENCODEMT000536218	Ttc3	ENCODEMT000536218	Known	NIC	None	0.699999988079071	None	None	None	None
m54284U_191107_221739/62784366/ccs	PacBio_Cortex_Rep1	mm10_ERCC_SIRV	chr4	133967896	133964743	-	6	1155	12312	31942	ENSMUSG00000003038.15	ENSMUST00000102553.10	Hmgn2	Hmgn2-203	Known	Known	None	0.15000000596046448	None	None	None	None
m54284U_191212_053548/157877370/ccs	PacBio_Hippocampus_Rep1	mm10_ERCC_SIRV	chr10	57532451	57515780	-	9	2795	30393	79698	ENSMUSG00000019877.10	ENSMUST00000020027.10	Serinc1	Serinc1-201	Known	Known	None	0.30000001192092896	None	None	None	None
m54284U_191212_053548/158272310/ccs	PacBio_Hippocampus_Rep1	mm10_ERCC_SIRV	chr10	57532508	57515780	-	9	2858	30393	79698	ENSMUSG00000019877.10	ENSMUST00000020027.10	Serinc1	Serinc1-201	Known	Known	None	0.30000001192092896	None	None	None	None
m54284U_191109_043049/48890805/ccs	PacBio_Cortex_Rep2	mm10_ERCC_SIRV	chr11	100574987	100581755	+	4	2301	34456	90673	ENSMUSG00000006782.16	ENSMUST00000103120.4	Cnp	Cnp-201	Known	Known	None	0.15000000596046448	None	None	None	None
m54284U_191107_221739/83954363/ccs	PacBio_Cortex_Rep1	mm10_ERCC_SIRV	chr16	94370846	94442672	+	23	2629	46043	535406	ENSMUSG00000040785.19	ENCODEMT000535406	Ttc3	ENCODEMT000535406	Known	NIC	None	0.8500000238418579	None	None	None	None
m54284U_191212_053548/158400773/ccs	PacBio_Hippocampus_Rep1	mm10_ERCC_SIRV	chr10	57532510	57515780	-	9	2854	30393	79698	ENSMUSG00000019877.10	ENSMUST00000020027.10	Serinc1	Serinc1-201	Known	Known	None	0.30000001192092896	None	None	None	None
m54284U_191109_043049/8194117/ccs	PacBio_Cortex_Rep2	mm10_ERCC_SIRV	chr5	139129746	139017308	-	11	2622	15906	41953	ENSMUSG00000025855.13	ENSMUST00000026973.13	Prkar1b	Prkar1b-201	Known	Known	None	0.20000000298023224	None	None	None	None
m54284U_191213_120042/126747699/ccs	PacBio_Hippocampus_Rep2	mm10_ERCC_SIRV	chr9	108936701	108949618	+	13	1580	29087	76475	ENSMUSG00000025651.14	ENSMUST00000026743.13	Uqcrc1	Uqcrc1-201	Known	Known	None	0.15000000596046448	None	None	None	None
m54284U_191109_043049/3670018/ccs	PacBio_Cortex_Rep2	mm10_ERCC_SIRV	chr7	129591929	129635734	+	29	4480	23675	61796	ENSMUSG00000042055.13	ENSMUST00000084519.6	Wdr11	Wdr11-201	Known	Known	None	0.20000000298023224	None	None	None	None
m54284U_191212_053548/158403089/ccs	PacBio_Hippocampus_Rep1	mm10_ERCC_SIRV	chr10	57532471	57515780	-	9	2815	30393	79698	ENSMUSG00000019877.10	ENSMUST00000020027.10	Serinc1	Serinc1-201	Known	Known	None	0.30000001192092896	None	None	None	None
m54284U_191107_221739/74580435/ccs	PacBio_Cortex_Rep1	mm10_ERCC_SIRV	chr2	129593029	129632217	+	9	3610	6083	538468	ENSMUSG00000037902.18	ENCODEMT000538468	Sirpa	ENCODEMT000538468	Known	NIC	None	0.30000001192092896	None	None	None	None
m54284U_191107_221739/63766583/ccs	PacBio_Cortex_Rep1	mm10_ERCC_SIRV	chr4	133967896	133964743	-	6	1155	12312	31942	ENSMUSG00000003038.15	ENSMUST00000102553.10	Hmgn2	Hmgn2-203	Known	Known	None	0.15000000596046448	None	None	None	None
m54284U_191212_053548/158532362/ccs	PacBio_Hippocampus_Rep1	mm10_ERCC_SIRV	chr10	57532439	57515780	-	9	2783	30393	79698	ENSMUSG00000019877.10	ENSMUST00000020027.10	Serinc1	Serinc1-201	Known	Known	None	0.30000001192092896	None	None	None	None
m54284U_191109_043049/8653302/ccs	PacBio_Cortex_Rep2	mm10_ERCC_SIRV	chr5	139129734	139017308	-	11	2610	15906	41953	ENSMUSG00000025855.13	ENSMUST00000026973.13	Prkar1b	Prkar1b-201	Known	Known	None	0.20000000298023224	None	None	None	None
m54284U_191212_053548/158926559/ccs	PacBio_Hippocampus_Rep1	mm10_ERCC_SIRV	chr10	57532448	57515780	-	9	2792	30393	79698	ENSMUSG00000019877.10	ENSMUST00000020027.10	Serinc1	Serinc1-201	Known	Known	None	0.30000001192092896	None	None	None	None
m54284U_191213_120042/126748367/ccs	PacBio_Hippocampus_Rep2	mm10_ERCC_SIRV	chr9	108936701	108949621	+	13	1583	29087	76475	ENSMUSG00000025651.14	ENSMUST00000026743.13	Uqcrc1	Uqcrc1-201	Known	Known	None	0.15000000596046448	None	None	None	None
m54284U_191107_221739/90311427/ccs	PacBio_Cortex_Rep1	mm10_ERCC_SIRV	chr16	94370869	94427807	+	16	1388	46043	119171	ENSMUSG00000040785.19	ENSMUST00000147046.7	Ttc3	Ttc3-216	Known	Known	None	0.6000000238418579	None	None	None	None
m54284U_191109_043049/106300481/ccs	PacBio_Cortex_Rep2	mm10_ERCC_SIRV	chr11	100574987	100581725	+	4	2271	34456	90673	ENSMUSG00000006782.16	ENSMUST00000103120.4	Cnp	Cnp-201	Known	Known	None	0.15000000596046448	None	None	None	None
m54284U_191212_053548/159975207/ccs	PacBio_Hippocampus_Rep1	mm10_ERCC_SIRV	chr10	57532439	57515780	-	9	2790	30393	79698	ENSMUSG00000019877.10	ENSMUST00000020027.10	Serinc1	Serinc1-201	Known	Known	None	0.30000001192092896	None	None	None	None
m54284U_191109_043049/12910693/ccs	PacBio_Cortex_Rep2	mm10_ERCC_SIRV	chr7	129591929	129635734	+	29	4480	23675	61796	ENSMUSG00000042055.13	ENSMUST00000084519.6	Wdr11	Wdr11-201	Known	Known	None	0.20000000298023224	None	None	None	None
m54284U_191212_053548/160105111/ccs	PacBio_Hippocampus_Rep1	mm10_ERCC_SIRV	chr10	57532379	57515780	-	9	2723	30393	79698	ENSMUSG00000019877.10	ENSMUST00000020027.10	Serinc1	Serinc1-201	Known	Known	None	0.30000001192092896	None	None	None	None
m54284U_191107_221739/66060334/ccs	PacBio_Cortex_Rep1	mm10_ERCC_SIRV	chr4	133967905	133964743	-	6	1164	12312	31942	ENSMUSG00000003038.15	ENSMUST00000102553.10	Hmgn2	Hmgn2-203	Known	Known	None	0.15000000596046448	None	None	None	None
m54284U_191213_120042/126748944/ccs	PacBio_Hippocampus_Rep2	mm10_ERCC_SIRV	chr9	108936701	108949617	+	13	1579	29087	76475	ENSMUSG00000025651.14	ENSMUST00000026743.13	Uqcrc1	Uqcrc1-201	Known	Known	None	0.15000000596046448	None	None	None	None
m54284U_191109_043049/8784450/ccs	PacBio_Cortex_Rep2	mm10_ERCC_SIRV	chr5	139129735	139017308	-	11	2611	15906	41953	ENSMUSG00000025855.13	ENSMUST00000026973.13	Prkar1b	Prkar1b-201	Known	Known	None	0.20000000298023224	None	None	None	None
m54284U_191212_053548/160237274/ccs	PacBio_Hippocampus_Rep1	mm10_ERCC_SIRV	chr10	57532438	57515780	-	9	2782	30393	79698	ENSMUSG00000019877.10	ENSMUST00000020027.10	Serinc1	Serinc1-201	Known	Known	None	0.30000001192092896	None	None	None	None
m54284U_191107_221739/107415588/ccs	PacBio_Cortex_Rep1	mm10_ERCC_SIRV	chr16	94370869	94434345	+	20	2151	46043	535917	ENSMUSG00000040785.19	ENCODEMT000535917	Ttc3	ENCODEMT000535917	Known	ISM	Prefix	0.75	None	None	None	None
m54284U_191107_221739/103549362/ccs	PacBio_Cortex_Rep1	mm10_ERCC_SIRV	chr2	129592870	129632224	+	9	3726	6083	538567	ENSMUSG00000037902.18	ENCODEMT000538567	Sirpa	ENCODEMT000538567	Known	NIC	None	0.15000000596046448	None	None	None	None
m54284U_191212_053548/160630715/ccs	PacBio_Hippocampus_Rep1	mm10_ERCC_SIRV	chr10	57532536	57515780	-	9	2880	30393	79698	ENSMUSG00000019877.10	ENSMUST00000020027.10	Serinc1	Serinc1-201	Known	Known	None	0.30000001192092896	None	None	None	None
m54284U_191109_043049/114163945/ccs	PacBio_Cortex_Rep2	mm10_ERCC_SIRV	chr11	100574987	100581707	+	4	2246	34456	90673	ENSMUSG00000006782.16	ENSMUST00000103120.4	Cnp	Cnp-201	Known	Known	None	0.44999998807907104	None	None	None	None
m54284U_191109_043049/19924505/ccs	PacBio_Cortex_Rep2	mm10_ERCC_SIRV	chr7	129591929	129635732	+	29	4478	23675	61796	ENSMUSG00000042055.13	ENSMUST00000084519.6	Wdr11	Wdr11-201	Known	Known	None	0.20000000298023224	None	None	None	None
m54284U_191212_053548/161022335/ccs	PacBio_Hippocampus_Rep1	mm10_ERCC_SIRV	chr10	57532494	57515780	-	9	2838	30393	79698	ENSMUSG00000019877.10	ENSMUST00000020027.10	Serinc1	Serinc1-201	Known	Known	None	0.30000001192092896	None	None	None	None
m54284U_191107_221739/108988756/ccs	PacBio_Cortex_Rep1	mm10_ERCC_SIRV	chr16	94370830	94442671	+	23	2622	46043	535414	ENSMUSG00000040785.19	ENCODEMT000535414	Ttc3	ENCODEMT000535414	Known	NNC	None	0.8500000238418579	None	None	None	None
m54284U_191109_043049/9045306/ccs	PacBio_Cortex_Rep2	mm10_ERCC_SIRV	chr5	139130179	139017326	-	11	2608	15906	537929	ENSMUSG00000025855.13	ENCODEMT000537929	Prkar1b	ENCODEMT000537929	Known	NIC	None	0.20000000298023224	None	None	None	None
m54284U_191213_120042/126880468/ccs	PacBio_Hippocampus_Rep2	mm10_ERCC_SIRV	chr9	108936701	108949618	+	13	1580	29087	76475	ENSMUSG00000025651.14	ENSMUST00000026743.13	Uqcrc1	Uqcrc1-201	Known	Known	None	0.15000000596046448	None	None	None	None
m54284U_191212_053548/161023154/ccs	PacBio_Hippocampus_Rep1	mm10_ERCC_SIRV	chr10	57532479	57515780	-	9	2823	30393	79698	ENSMUSG00000019877.10	ENSMUST00000020027.10	Serinc1	Serinc1-201	Known	Known	None	0.30000001192092896	None	None	None	None
m54284U_191107_221739/75826184/ccs	PacBio_Cortex_Rep1	mm10_ERCC_SIRV	chr4	133967274	133964743	-	6	1164	12312	31950	ENSMUSG00000003038.15	ENSMUST00000123234.7	Hmgn2	Hmgn2-205	Known	Known	None	0.15000000596046448	None	None	None	None
m54284U_191212_053548/161155657/ccs	PacBio_Hippocampus_Rep1	mm10_ERCC_SIRV	chr10	57532476	57515780	-	9	2820	30393	79698	ENSMUSG00000019877.10	ENSMUST00000020027.10	Serinc1	Serinc1-201	Known	Known	None	0.30000001192092896	None	None	None	None
m54284U_191212_053548/161745428/ccs	PacBio_Hippocampus_Rep1	mm10_ERCC_SIRV	chr10	57532460	57515780	-	9	2804	30393	79698	ENSMUSG00000019877.10	ENSMUST00000020027.10	Serinc1	Serinc1-201	Known	Known	None	0.30000001192092896	None	None	None	None
m54284U_191107_221739/158205942/ccs	PacBio_Cortex_Rep1	mm10_ERCC_SIRV	chr16	94370904	94442668	+	22	2579	46043	535433	ENSMUSG00000040785.19	ENCODEMT000535433	Ttc3	ENCODEMT000535433	Known	NIC	None	0.75	None	None	None	None
m54284U_191109_043049/121964635/ccs	PacBio_Cortex_Rep2	mm10_ERCC_SIRV	chr11	100574987	100581724	+	4	2270	34456	90673	ENSMUSG00000006782.16	ENSMUST00000103120.4	Cnp	Cnp-201	Known	Known	None	0.15000000596046448	None	None	None	None
m54284U_191109_043049/9111498/ccs	PacBio_Cortex_Rep2	mm10_ERCC_SIRV	chr5	139130124	139017326	-	11	2553	15906	537929	ENSMUSG00000025855.13	ENCODEMT000537929	Prkar1b	ENCODEMT000537929	Known	NIC	None	0.20000000298023224	None	None	None	None
m54284U_191213_120042/127009623/ccs	PacBio_Hippocampus_Rep2	mm10_ERCC_SIRV	chr9	108936701	108949619	+	13	1581	29087	76475	ENSMUSG00000025651.14	ENSMUST00000026743.13	Uqcrc1	Uqcrc1-201	Known	Known	None	0.15000000596046448	None	None	None	None
m54284U_191109_043049/30081218/ccs	PacBio_Cortex_Rep2	mm10_ERCC_SIRV	chr7	129591929	129631019	+	23	3199	23675	538568	ENSMUSG00000042055.13	ENCODEMT000538568	Wdr11	ENCODEMT000538568	Known	ISM	Prefix	0.44999998807907104	None	None	None	None
m54284U_191212_053548/162728164/ccs	PacBio_Hippocampus_Rep1	mm10_ERCC_SIRV	chr10	57532460	57515780	-	9	2804	30393	79698	ENSMUSG00000019877.10	ENSMUST00000020027.10	Serinc1	Serinc1-201	Known	Known	None	0.30000001192092896	None	None	None	None
m54284U_191212_053548/163709013/ccs	PacBio_Hippocampus_Rep1	mm10_ERCC_SIRV	chr10	57532534	57515780	-	9	2878	30393	79698	ENSMUSG00000019877.10	ENSMUST00000020027.10	Serinc1	Serinc1-201	Known	Known	None	0.30000001192092896	None	None	None	None
m54284U_191107_221739/84542473/ccs	PacBio_Cortex_Rep1	mm10_ERCC_SIRV	chr4	133967905	133964743	-	6	1164	12312	31942	ENSMUSG00000003038.15	ENSMUST00000102553.10	Hmgn2	Hmgn2-203	Known	Known	None	0.15000000596046448	None	None	None	None
m54284U_191107_221739/113574389/ccs	PacBio_Cortex_Rep1	mm10_ERCC_SIRV	chr2	129593114	129632217	+	9	3598	6083	538462	ENSMUSG00000037902.18	ENCODEMT000538462	Sirpa	ENCODEMT000538462	Known	NIC	None	0.30000001192092896	None	None	None	None
m54284U_191107_221739/159975655/ccs	PacBio_Cortex_Rep1	mm10_ERCC_SIRV	chr16	94370846	94442669	+	23	2626	46043	535406	ENSMUSG00000040785.19	ENCODEMT000535406	Ttc3	ENCODEMT000535406	Known	NIC	None	0.800000011920929	None	None	None	None
m54284U_191212_053548/164168074/ccs	PacBio_Hippocampus_Rep1	mm10_ERCC_SIRV	chr10	57532511	57515780	-	9	2855	30393	79698	ENSMUSG00000019877.10	ENSMUST00000020027.10	Serinc1	Serinc1-201	Known	Known	None	0.30000001192092896	None	None	None	None
m54284U_191109_043049/9438078/ccs	PacBio_Cortex_Rep2	mm10_ERCC_SIRV	chr5	139129687	139017308	-	11	2563	15906	41953	ENSMUSG00000025855.13	ENSMUST00000026973.13	Prkar1b	Prkar1b-201	Known	Known	None	0.20000000298023224	None	None	None	None
m54284U_191213_120042/127140393/ccs	PacBio_Hippocampus_Rep2	mm10_ERCC_SIRV	chr9	108936701	108949619	+	13	1581	29087	76475	ENSMUSG00000025651.14	ENSMUST00000026743.13	Uqcrc1	Uqcrc1-201	Known	Known	None	0.15000000596046448	None	None	None	None
m54284U_191212_053548/164168122/ccs	PacBio_Hippocampus_Rep1	mm10_ERCC_SIRV	chr10	57532503	57515780	-	9	2847	30393	79698	ENSMUSG00000019877.10	ENSMUST00000020027.10	Serinc1	Serinc1-201	Known	Known	None	0.30000001192092896	None	None	None	None
m54284U_191109_043049/134548110/ccs	PacBio_Cortex_Rep2	mm10_ERCC_SIRV	chr11	100574987	100581696	+	4	2242	34456	90673	ENSMUSG00000006782.16	ENSMUST00000103120.4	Cnp	Cnp-201	Known	Known	None	0.44999998807907104	None	None	None	None
m54284U_191212_053548/164431536/ccs	PacBio_Hippocampus_Rep1	mm10_ERCC_SIRV	chr10	57532459	57515780	-	9	2803	30393	79698	ENSMUSG00000019877.10	ENSMUST00000020027.10	Serinc1	Serinc1-201	Known	Known	None	0.30000001192092896	None	None	None	None
m54284U_191109_043049/18483236/ccs	PacBio_Cortex_Rep2	mm10_ERCC_SIRV	chr16	94370904	94442667	+	22	2578	46043	535433	ENSMUSG00000040785.19	ENCODEMT000535433	Ttc3	ENCODEMT000535433	Known	NIC	None	0.699999988079071	None	None	None	None
m54284U_191109_043049/33687375/ccs	PacBio_Cortex_Rep2	mm10_ERCC_SIRV	chr7	129591929	129635733	+	29	4479	23675	61796	ENSMUSG00000042055.13	ENSMUST00000084519.6	Wdr11	Wdr11-201	Known	Known	None	0.20000000298023224	None	None	None	None
m54284U_191212_053548/165544644/ccs	PacBio_Hippocampus_Rep1	mm10_ERCC_SIRV	chr10	57532438	57515780	-	9	2782	30393	79698	ENSMUSG00000019877.10	ENSMUST00000020027.10	Serinc1	Serinc1-201	Known	Known	None	0.30000001192092896	None	None	None	None
m54284U_191107_221739/97714617/ccs	PacBio_Cortex_Rep1	mm10_ERCC_SIRV	chr4	133967981	133964743	-	6	1240	12312	31942	ENSMUSG00000003038.15	ENSMUST00000102553.10	Hmgn2	Hmgn2-203	Known	Known	None	0.15000000596046448	None	None	None	None
m54284U_191109_043049/9830821/ccs	PacBio_Cortex_Rep2	mm10_ERCC_SIRV	chr5	139129685	139017308	-	11	2561	15906	41953	ENSMUSG00000025855.13	ENSMUST00000026973.13	Prkar1b	Prkar1b-201	Known	Known	None	0.20000000298023224	None	None	None	None
m54284U_191213_120042/127402311/ccs	PacBio_Hippocampus_Rep2	mm10_ERCC_SIRV	chr9	108936701	108949621	+	13	1583	29087	76475	ENSMUSG00000025651.14	ENSMUST00000026743.13	Uqcrc1	Uqcrc1-201	Known	Known	None	0.15000000596046448	None	None	None	None
m54284U_191212_053548/166396360/ccs	PacBio_Hippocampus_Rep1	mm10_ERCC_SIRV	chr10	57532423	57515780	-	9	2767	30393	79698	ENSMUSG00000019877.10	ENSMUST00000020027.10	Serinc1	Serinc1-201	Known	Known	None	0.30000001192092896	None	None	None	None
m54284U_191109_043049/21759298/ccs	PacBio_Cortex_Rep2	mm10_ERCC_SIRV	chr16	94370839	94451149	+	23	3522	46043	535409	ENSMUSG00000040785.19	ENCODEMT000535409	Ttc3	ENCODEMT000535409	Known	NIC	None	0.6499999761581421	None	None	None	None
m54284U_191212_053548/166462034/ccs	PacBio_Hippocampus_Rep1	mm10_ERCC_SIRV	chr10	57532410	57515780	-	9	2754	30393	79698	ENSMUSG00000019877.10	ENSMUST00000020027.10	Serinc1	Serinc1-201	Known	Known	None	0.30000001192092896	None	None	None	None
m54284U_191107_221739/134087030/ccs	PacBio_Cortex_Rep1	mm10_ERCC_SIRV	chr2	129592870	129632224	+	9	3785	6083	16131	ENSMUSG00000037902.18	ENSMUST00000179001.7	Sirpa	Sirpa-214	Known	Known	None	0.15000000596046448	None	None	None	None
m54284U_191212_053548/41879495/ccs	PacBio_Hippocampus_Rep1	mm10_ERCC_SIRV	chr11	100574987	100581725	+	4	2265	34456	90673	ENSMUSG00000006782.16	ENSMUST00000103120.4	Cnp	Cnp-201	Known	Known	None	0.15000000596046448	None	None	None	None
m54284U_191212_053548/166659304/ccs	PacBio_Hippocampus_Rep1	mm10_ERCC_SIRV	chr10	57532480	57515780	-	9	2824	30393	79698	ENSMUSG00000019877.10	ENSMUST00000020027.10	Serinc1	Serinc1-201	Known	Known	None	0.30000001192092896	None	None	None	None
m54284U_191109_043049/34932693/ccs	PacBio_Cortex_Rep2	mm10_ERCC_SIRV	chr7	129591929	129635265	+	29	4011	23675	61796	ENSMUSG00000042055.13	ENSMUST00000084519.6	Wdr11	Wdr11-201	Known	Known	None	0.6499999761581421	None	None	None	None
m54284U_191213_120042/127534521/ccs	PacBio_Hippocampus_Rep2	mm10_ERCC_SIRV	chr9	108936701	108949621	+	13	1583	29087	76475	ENSMUSG00000025651.14	ENSMUST00000026743.13	Uqcrc1	Uqcrc1-201	Known	Known	None	0.15000000596046448	None	None	None	None
m54284U_191109_043049/10422795/ccs	PacBio_Cortex_Rep2	mm10_ERCC_SIRV	chr5	139127820	139017308	-	10	2523	15906	537926	ENSMUSG00000025855.13	ENCODEMT000537926	Prkar1b	ENCODEMT000537926	Known	ISM	Suffix	0.20000000298023224	None	None	None	None
m54284U_191212_053548/167117918/ccs	PacBio_Hippocampus_Rep1	mm10_ERCC_SIRV	chr10	57532452	57515780	-	9	2796	30393	79698	ENSMUSG00000019877.10	ENSMUST00000020027.10	Serinc1	Serinc1-201	Known	Known	None	0.30000001192092896	None	None	None	None
m54284U_191109_043049/32114773/ccs	PacBio_Cortex_Rep2	mm10_ERCC_SIRV	chr16	94370868	94469226	+	33	6023	46043	535990	ENSMUSG00000040785.19	ENCODEMT000535990	Ttc3	ENCODEMT000535990	Known	NIC	None	0.05000000074505806	None	None	None	None
m54284U_191107_221739/99616197/ccs	PacBio_Cortex_Rep1	mm10_ERCC_SIRV	chr4	133967221	133964743	-	5	1273	12312	31948	ENSMUSG00000003038.15	ENSMUST00000137456.7	Hmgn2	Hmgn2-210	Known	Known	None	0.15000000596046448	None	None	None	None
m54284U_191212_053548/167709333/ccs	PacBio_Hippocampus_Rep1	mm10_ERCC_SIRV	chr10	57532438	57515780	-	9	2782	30393	79698	ENSMUSG00000019877.10	ENSMUST00000020027.10	Serinc1	Serinc1-201	Known	Known	None	0.30000001192092896	None	None	None	None
m54284U_191212_053548/168495137/ccs	PacBio_Hippocampus_Rep1	mm10_ERCC_SIRV	chr10	57532509	57515780	-	9	2853	30393	79698	ENSMUSG00000019877.10	ENSMUST00000020027.10	Serinc1	Serinc1-201	Known	Known	None	0.30000001192092896	None	None	None	None
m54284U_191212_053548/57803380/ccs	PacBio_Hippocampus_Rep1	mm10_ERCC_SIRV	chr11	100574987	100580935	+	4	1475	34456	90673	ENSMUSG00000006782.16	ENSMUST00000103120.4	Cnp	Cnp-201	Known	Known	None	0.10000000149011612	None	None	None	None
m54284U_191213_120042/127732071/ccs	PacBio_Hippocampus_Rep2	mm10_ERCC_SIRV	chr9	108936701	108949621	+	13	1583	29087	76475	ENSMUSG00000025651.14	ENSMUST00000026743.13	Uqcrc1	Uqcrc1-201	Known	Known	None	0.15000000596046448	None	None	None	None
m54284U_191109_043049/11076751/ccs	PacBio_Cortex_Rep2	mm10_ERCC_SIRV	chr5	139129661	139017308	-	11	2537	15906	41953	ENSMUSG00000025855.13	ENSMUST00000026973.13	Prkar1b	Prkar1b-201	Known	Known	None	0.20000000298023224	None	None	None	None
m54284U_191109_043049/36964256/ccs	PacBio_Cortex_Rep2	mm10_ERCC_SIRV	chr7	129591945	129635734	+	28	4368	23675	538513	ENSMUSG00000042055.13	ENCODEMT000538513	Wdr11	ENCODEMT000538513	Known	NIC	None	0.20000000298023224	None	None	None	None
m54284U_191212_053548/168625464/ccs	PacBio_Hippocampus_Rep1	mm10_ERCC_SIRV	chr10	57532251	57515776	-	9	3251	30393	538366	ENSMUSG00000019877.10	ENCODEMT000538366	Serinc1	ENCODEMT000538366	Known	NNC	None	0.30000001192092896	None	None	None	None
m54284U_191109_043049/57608790/ccs	PacBio_Cortex_Rep2	mm10_ERCC_SIRV	chr16	94370869	94442669	+	20	2392	46043	535388	ENSMUSG00000040785.19	ENCODEMT000535388	Ttc3	ENCODEMT000535388	Known	NIC	None	0.800000011920929	None	None	None	None
m54284U_191212_053548/169017713/ccs	PacBio_Hippocampus_Rep1	mm10_ERCC_SIRV	chr10	57532438	57515780	-	9	2782	30393	79698	ENSMUSG00000019877.10	ENSMUST00000020027.10	Serinc1	Serinc1-201	Known	Known	None	0.30000001192092896	None	None	None	None
m54284U_191107_221739/103286666/ccs	PacBio_Cortex_Rep1	mm10_ERCC_SIRV	chr4	133967964	133964743	-	6	1223	12312	31942	ENSMUSG00000003038.15	ENSMUST00000102553.10	Hmgn2	Hmgn2-203	Known	Known	None	0.15000000596046448	None	None	None	None
m54284U_191107_221739/150208958/ccs	PacBio_Cortex_Rep1	mm10_ERCC_SIRV	chr2	129592877	129632224	+	7	3143	6083	538515	ENSMUSG00000037902.18	ENCODEMT000538515	Sirpa	ENCODEMT000538515	Known	NIC	None	0.15000000596046448	None	None	None	None
m54284U_191212_053548/169018728/ccs	PacBio_Hippocampus_Rep1	mm10_ERCC_SIRV	chr10	57532523	57515780	-	9	2867	30393	79698	ENSMUSG00000019877.10	ENSMUST00000020027.10	Serinc1	Serinc1-201	Known	Known	None	0.30000001192092896	None	None	None	None
m54284U_191213_120042/127797707/ccs	PacBio_Hippocampus_Rep2	mm10_ERCC_SIRV	chr9	108936701	108949621	+	13	1583	29087	76475	ENSMUSG00000025651.14	ENSMUST00000026743.13	Uqcrc1	Uqcrc1-201	Known	Known	None	0.15000000596046448	None	None	None	None
m54284U_191109_043049/117967496/ccs	PacBio_Cortex_Rep2	mm10_ERCC_SIRV	chr16	94370894	94451086	+	25	3679	46043	535517	ENSMUSG00000040785.19	ENCODEMT000535517	Ttc3	ENCODEMT000535517	Known	NIC	None	0.699999988079071	None	None	None	None
m54284U_191212_053548/169282034/ccs	PacBio_Hippocampus_Rep1	mm10_ERCC_SIRV	chr10	57532451	57515780	-	9	2795	30393	79698	ENSMUSG00000019877.10	ENSMUST00000020027.10	Serinc1	Serinc1-201	Known	Known	None	0.30000001192092896	None	None	None	None
m54284U_191109_043049/11339212/ccs	PacBio_Cortex_Rep2	mm10_ERCC_SIRV	chr5	139129716	139017308	-	11	2592	15906	41953	ENSMUSG00000025855.13	ENSMUST00000026973.13	Prkar1b	Prkar1b-201	Known	Known	None	0.20000000298023224	None	None	None	None
m54284U_191109_043049/37355716/ccs	PacBio_Cortex_Rep2	mm10_ERCC_SIRV	chr7	129591929	129635734	+	29	4480	23675	61796	ENSMUSG00000042055.13	ENSMUST00000084519.6	Wdr11	Wdr11-201	Known	Known	None	0.20000000298023224	None	None	None	None
m54284U_191212_053548/170197809/ccs	PacBio_Hippocampus_Rep1	mm10_ERCC_SIRV	chr10	57532509	57515780	-	9	2853	30393	79698	ENSMUSG00000019877.10	ENSMUST00000020027.10	Serinc1	Serinc1-201	Known	Known	None	0.30000001192092896	None	None	None	None
m54284U_191212_053548/89784837/ccs	PacBio_Hippocampus_Rep1	mm10_ERCC_SIRV	chr11	100574987	100581713	+	4	2276	34456	90673	ENSMUSG00000006782.16	ENSMUST00000103120.4	Cnp	Cnp-201	Known	Known	None	0.25	None	None	None	None
m54284U_191212_053548/170394533/ccs	PacBio_Hippocampus_Rep1	mm10_ERCC_SIRV	chr10	57532509	57515780	-	9	2853	30393	79698	ENSMUSG00000019877.10	ENSMUST00000020027.10	Serinc1	Serinc1-201	Known	Known	None	0.30000001192092896	None	None	None	None
m54284U_191107_221739/104204666/ccs	PacBio_Cortex_Rep1	mm10_ERCC_SIRV	chr4	133967250	133964743	-	5	1302	12312	31948	ENSMUSG00000003038.15	ENSMUST00000137456.7	Hmgn2	Hmgn2-210	Known	Known	None	0.15000000596046448	None	None	None	None
m54284U_191213_120042/127860910/ccs	PacBio_Hippocampus_Rep2	mm10_ERCC_SIRV	chr9	108936701	108949619	+	13	1581	29087	76475	ENSMUSG00000025651.14	ENSMUST00000026743.13	Uqcrc1	Uqcrc1-201	Known	Known	None	0.15000000596046448	None	None	None	None
m54284U_191109_043049/165020161/ccs	PacBio_Cortex_Rep2	mm10_ERCC_SIRV	chr16	94370869	94434346	+	17	1918	46043	535607	ENSMUSG00000040785.19	ENCODEMT000535607	Ttc3	ENCODEMT000535607	Known	ISM	Prefix	0.75	None	None	None	None
m54284U_191212_053548/170527049/ccs	PacBio_Hippocampus_Rep1	mm10_ERCC_SIRV	chr10	57532478	57515780	-	9	2822	30393	79698	ENSMUSG00000019877.10	ENSMUST00000020027.10	Serinc1	Serinc1-201	Known	Known	None	0.30000001192092896	None	None	None	None
m54284U_191109_043049/11470154/ccs	PacBio_Cortex_Rep2	mm10_ERCC_SIRV	chr5	139129688	139017308	-	11	2564	15906	41953	ENSMUSG00000025855.13	ENSMUST00000026973.13	Prkar1b	Prkar1b-201	Known	Known	None	0.20000000298023224	None	None	None	None
m54284U_191109_043049/43189587/ccs	PacBio_Cortex_Rep2	mm10_ERCC_SIRV	chr7	129591929	129635734	+	29	4480	23675	61796	ENSMUSG00000042055.13	ENSMUST00000084519.6	Wdr11	Wdr11-201	Known	Known	None	0.20000000298023224	None	None	None	None
m54284U_191212_053548/170721283/ccs	PacBio_Hippocampus_Rep1	mm10_ERCC_SIRV	chr10	57532438	57515780	-	9	2782	30393	79698	ENSMUSG00000019877.10	ENSMUST00000020027.10	Serinc1	Serinc1-201	Known	Known	None	0.30000001192092896	None	None	None	None
m54284U_191107_221739/158075124/ccs	PacBio_Cortex_Rep1	mm10_ERCC_SIRV	chr2	129593114	129632217	+	9	3598	6083	538462	ENSMUSG00000037902.18	ENCODEMT000538462	Sirpa	ENCODEMT000538462	Known	NIC	None	0.30000001192092896	None	None	None	None
m54284U_191212_053548/171312044/ccs	PacBio_Hippocampus_Rep1	mm10_ERCC_SIRV	chr10	57527860	57515800	-	8	2690	30393	538081	ENSMUSG00000019877.10	ENCODEMT000538081	Serinc1	ENCODEMT000538081	Known	ISM	Suffix	0.30000001192092896	None	None	None	None
m54284U_191109_043049/168559568/ccs	PacBio_Cortex_Rep2	mm10_ERCC_SIRV	chr16	94370846	94442669	+	23	2626	46043	535406	ENSMUSG00000040785.19	ENCODEMT000535406	Ttc3	ENCODEMT000535406	Known	NIC	None	0.800000011920929	None	None	None	None
m54284U_191213_120042/127928033/ccs	PacBio_Hippocampus_Rep2	mm10_ERCC_SIRV	chr9	108936701	108949621	+	13	1583	29087	76475	ENSMUSG00000025651.14	ENSMUST00000026743.13	Uqcrc1	Uqcrc1-201	Known	Known	None	0.15000000596046448	None	None	None	None
m54284U_191212_053548/171640173/ccs	PacBio_Hippocampus_Rep1	mm10_ERCC_SIRV	chr10	57532509	57515780	-	9	2853	30393	79698	ENSMUSG00000019877.10	ENSMUST00000020027.10	Serinc1	Serinc1-201	Known	Known	None	0.30000001192092896	None	None	None	None
m54284U_191107_221739/108987573/ccs	PacBio_Cortex_Rep1	mm10_ERCC_SIRV	chr4	133967905	133964743	-	6	1164	12312	31942	ENSMUSG00000003038.15	ENSMUST00000102553.10	Hmgn2	Hmgn2-203	Known	Known	None	0.15000000596046448	None	None	None	None
m54284U_191109_043049/12125086/ccs	PacBio_Cortex_Rep2	mm10_ERCC_SIRV	chr5	139129685	139017308	-	11	2561	15906	41953	ENSMUSG00000025855.13	ENSMUST00000026973.13	Prkar1b	Prkar1b-201	Known	Known	None	0.20000000298023224	None	None	None	None
m54284U_191212_053548/171901373/ccs	PacBio_Hippocampus_Rep1	mm10_ERCC_SIRV	chr10	57532406	57515780	-	9	2750	30393	79698	ENSMUSG00000019877.10	ENSMUST00000020027.10	Serinc1	Serinc1-201	Known	Known	None	0.30000001192092896	None	None	None	None
m54284U_191109_043049/55773536/ccs	PacBio_Cortex_Rep2	mm10_ERCC_SIRV	chr7	129591945	129635720	+	28	4354	23675	538513	ENSMUSG00000042055.13	ENCODEMT000538513	Wdr11	ENCODEMT000538513	Known	NIC	None	0.4000000059604645	None	None	None	None
m54284U_191109_043049/173539386/ccs	PacBio_Cortex_Rep2	mm10_ERCC_SIRV	chr16	94370846	94442670	+	23	2627	46043	535406	ENSMUSG00000040785.19	ENCODEMT000535406	Ttc3	ENCODEMT000535406	Known	NIC	None	0.800000011920929	None	None	None	None
m54284U_191212_053548/172032404/ccs	PacBio_Hippocampus_Rep1	mm10_ERCC_SIRV	chr10	57532438	57515780	-	9	2782	30393	79698	ENSMUSG00000019877.10	ENSMUST00000020027.10	Serinc1	Serinc1-201	Known	Known	None	0.30000001192092896	None	None	None	None
m54284U_191213_120042/128583763/ccs	PacBio_Hippocampus_Rep2	mm10_ERCC_SIRV	chr9	108936701	108949621	+	13	1583	29087	76475	ENSMUSG00000025651.14	ENSMUST00000026743.13	Uqcrc1	Uqcrc1-201	Known	Known	None	0.15000000596046448	None	None	None	None
m54284U_191212_053548/172033667/ccs	PacBio_Hippocampus_Rep1	mm10_ERCC_SIRV	chr10	57532403	57515780	-	9	2747	30393	79698	ENSMUSG00000019877.10	ENSMUST00000020027.10	Serinc1	Serinc1-201	Known	Known	None	0.30000001192092896	None	None	None	None
m54284U_191109_043049/12257538/ccs	PacBio_Cortex_Rep2	mm10_ERCC_SIRV	chr5	139129718	139017308	-	11	2594	15906	41953	ENSMUSG00000025855.13	ENSMUST00000026973.13	Prkar1b	Prkar1b-201	Known	Known	None	0.20000000298023224	None	None	None	None
m54284U_191212_053548/172165945/ccs	PacBio_Hippocampus_Rep1	mm10_ERCC_SIRV	chr10	57532473	57515780	-	9	2817	30393	79698	ENSMUSG00000019877.10	ENSMUST00000020027.10	Serinc1	Serinc1-201	Known	Known	None	0.30000001192092896	None	None	None	None
m54284U_191107_221739/111804888/ccs	PacBio_Cortex_Rep1	mm10_ERCC_SIRV	chr4	133967905	133964743	-	6	1164	12312	31942	ENSMUSG00000003038.15	ENSMUST00000102553.10	Hmgn2	Hmgn2-203	Known	Known	None	0.15000000596046448	None	None	None	None
m54284U_191109_043049/39388993/ccs	PacBio_Cortex_Rep2	mm10_ERCC_SIRV	chr2	129592940	129632223	+	7	2947	6083	538486	ENSMUSG00000037902.18	ENCODEMT000538486	Sirpa	ENCODEMT000538486	Known	NIC	None	0.20000000298023224	None	None	None	None
m54284U_191109_043049/177670722/ccs	PacBio_Cortex_Rep2	mm10_ERCC_SIRV	chr16	94370869	94442667	+	20	2390	46043	535388	ENSMUSG00000040785.19	ENCODEMT000535388	Ttc3	ENCODEMT000535388	Known	NIC	None	0.699999988079071	None	None	None	None
m54284U_191212_053548/172229610/ccs	PacBio_Hippocampus_Rep1	mm10_ERCC_SIRV	chr10	57532495	57515780	-	9	2839	30393	79698	ENSMUSG00000019877.10	ENSMUST00000020027.10	Serinc1	Serinc1-201	Known	Known	None	0.30000001192092896	None	None	None	None
m54284U_191213_120042/128715450/ccs	PacBio_Hippocampus_Rep2	mm10_ERCC_SIRV	chr9	108936701	108949621	+	13	1583	29087	76475	ENSMUSG00000025651.14	ENSMUST00000026743.13	Uqcrc1	Uqcrc1-201	Known	Known	None	0.15000000596046448	None	None	None	None
m54284U_191109_043049/59246773/ccs	PacBio_Cortex_Rep2	mm10_ERCC_SIRV	chr7	129591929	129624348	+	16	2117	23675	538569	ENSMUSG00000042055.13	ENCODEMT000538569	Wdr11	ENCODEMT000538569	Known	ISM	Prefix	0.4000000059604645	None	None	None	None
m54284U_191212_053548/172492119/ccs	PacBio_Hippocampus_Rep1	mm10_ERCC_SIRV	chr10	57532479	57515780	-	9	2823	30393	79698	ENSMUSG00000019877.10	ENSMUST00000020027.10	Serinc1	Serinc1-201	Known	Known	None	0.30000001192092896	None	None	None	None
m54284U_191109_043049/13830619/ccs	PacBio_Cortex_Rep2	mm10_ERCC_SIRV	chr5	139129681	139017308	-	11	2557	15906	41953	ENSMUSG00000025855.13	ENSMUST00000026973.13	Prkar1b	Prkar1b-201	Known	Known	None	0.20000000298023224	None	None	None	None
m54284U_191212_053548/172754302/ccs	PacBio_Hippocampus_Rep1	mm10_ERCC_SIRV	chr10	57532449	57515780	-	9	2793	30393	79698	ENSMUSG00000019877.10	ENSMUST00000020027.10	Serinc1	Serinc1-201	Known	Known	None	0.30000001192092896	None	None	None	None
m54284U_191212_053548/30475948/ccs	PacBio_Hippocampus_Rep1	mm10_ERCC_SIRV	chr16	94370869	94451080	+	26	3724	46043	538570	ENSMUSG00000040785.19	ENCODEMT000538570	Ttc3	ENCODEMT000538570	Known	NIC	None	0.699999988079071	None	None	None	None
m54284U_191212_053548/172950939/ccs	PacBio_Hippocampus_Rep1	mm10_ERCC_SIRV	chr10	57532479	57515780	-	9	2823	30393	79698	ENSMUSG00000019877.10	ENSMUST00000020027.10	Serinc1	Serinc1-201	Known	Known	None	0.30000001192092896	None	None	None	None
m54284U_191212_053548/97780450/ccs	PacBio_Hippocampus_Rep1	mm10_ERCC_SIRV	chr11	100574987	100581727	+	4	2273	34456	90673	ENSMUSG00000006782.16	ENSMUST00000103120.4	Cnp	Cnp-201	Known	Known	None	0.15000000596046448	None	None	None	None
m54284U_191213_120042/129828553/ccs	PacBio_Hippocampus_Rep2	mm10_ERCC_SIRV	chr9	108936701	108949622	+	13	1584	29087	76475	ENSMUSG00000025651.14	ENSMUST00000026743.13	Uqcrc1	Uqcrc1-201	Known	Known	None	0.10000000149011612	None	None	None	None
m54284U_191107_221739/113903013/ccs	PacBio_Cortex_Rep1	mm10_ERCC_SIRV	chr4	133967273	133964743	-	5	1325	12312	31948	ENSMUSG00000003038.15	ENSMUST00000137456.7	Hmgn2	Hmgn2-210	Known	Known	None	0.15000000596046448	None	None	None	None
m54284U_191109_043049/59310522/ccs	PacBio_Cortex_Rep2	mm10_ERCC_SIRV	chr7	129591929	129635734	+	29	4480	23675	61796	ENSMUSG00000042055.13	ENSMUST00000084519.6	Wdr11	Wdr11-201	Known	Known	None	0.20000000298023224	None	None	None	None
m54284U_191212_053548/173148033/ccs	PacBio_Hippocampus_Rep1	mm10_ERCC_SIRV	chr10	57532448	57515780	-	9	2792	30393	79698	ENSMUSG00000019877.10	ENSMUST00000020027.10	Serinc1	Serinc1-201	Known	Known	None	0.30000001192092896	None	None	None	None
m54284U_191109_043049/13894762/ccs	PacBio_Cortex_Rep2	mm10_ERCC_SIRV	chr5	139129662	139017308	-	11	2538	15906	41953	ENSMUSG00000025855.13	ENSMUST00000026973.13	Prkar1b	Prkar1b-201	Known	Known	None	0.20000000298023224	None	None	None	None
m54284U_191212_053548/173410576/ccs	PacBio_Hippocampus_Rep1	mm10_ERCC_SIRV	chr10	57532424	57515780	-	9	2768	30393	79698	ENSMUSG00000019877.10	ENSMUST00000020027.10	Serinc1	Serinc1-201	Known	Known	None	0.30000001192092896	None	None	None	None
m54284U_191109_043049/60752413/ccs	PacBio_Cortex_Rep2	mm10_ERCC_SIRV	chr2	129592870	129630976	+	9	2537	6083	16131	ENSMUSG00000037902.18	ENSMUST00000179001.7	Sirpa	Sirpa-214	Known	Known	None	0.10000000149011612	None	None	None	None
m54284U_191212_053548/39847250/ccs	PacBio_Hippocampus_Rep1	mm10_ERCC_SIRV	chr16	94370904	94442670	+	22	2581	46043	535433	ENSMUSG00000040785.19	ENCODEMT000535433	Ttc3	ENCODEMT000535433	Known	NIC	None	0.800000011920929	None	None	None	None
m54284U_191212_053548/174131864/ccs	PacBio_Hippocampus_Rep1	mm10_ERCC_SIRV	chr10	57532479	57515780	-	9	2823	30393	79698	ENSMUSG00000019877.10	ENSMUST00000020027.10	Serinc1	Serinc1-201	Known	Known	None	0.30000001192092896	None	None	None	None
m54284U_191213_120042/129829145/ccs	PacBio_Hippocampus_Rep2	mm10_ERCC_SIRV	chr9	108936701	108949619	+	13	1581	29087	76475	ENSMUSG00000025651.14	ENSMUST00000026743.13	Uqcrc1	Uqcrc1-201	Known	Known	None	0.15000000596046448	None	None	None	None
m54284U_191109_043049/66849174/ccs	PacBio_Cortex_Rep2	mm10_ERCC_SIRV	chr7	129591929	129635735	+	29	4481	23675	61796	ENSMUSG00000042055.13	ENSMUST00000084519.6	Wdr11	Wdr11-201	Known	Known	None	0.15000000596046448	None	None	None	None
m54284U_191212_053548/174786791/ccs	PacBio_Hippocampus_Rep1	mm10_ERCC_SIRV	chr10	57532437	57515780	-	9	2781	30393	79698	ENSMUSG00000019877.10	ENSMUST00000020027.10	Serinc1	Serinc1-201	Known	Known	None	0.30000001192092896	None	None	None	None
m54284U_191109_043049/13960451/ccs	PacBio_Cortex_Rep2	mm10_ERCC_SIRV	chr5	139130273	139017326	-	11	2702	15906	537929	ENSMUSG00000025855.13	ENCODEMT000537929	Prkar1b	ENCODEMT000537929	Known	NIC	None	0.20000000298023224	None	None	None	None
m54284U_191107_221739/120130078/ccs	PacBio_Cortex_Rep1	mm10_ERCC_SIRV	chr4	133967954	133964743	-	6	1213	12312	31942	ENSMUSG00000003038.15	ENSMUST00000102553.10	Hmgn2	Hmgn2-203	Known	Known	None	0.15000000596046448	None	None	None	None
m54284U_191212_053548/175442225/ccs	PacBio_Hippocampus_Rep1	mm10_ERCC_SIRV	chr10	57532415	57515780	-	9	2759	30393	79698	ENSMUSG00000019877.10	ENSMUST00000020027.10	Serinc1	Serinc1-201	Known	Known	None	0.30000001192092896	None	None	None	None
m54284U_191212_053548/49087850/ccs	PacBio_Hippocampus_Rep1	mm10_ERCC_SIRV	chr16	94370846	94442669	+	23	2626	46043	535406	ENSMUSG00000040785.19	ENCODEMT000535406	Ttc3	ENCODEMT000535406	Known	NIC	None	0.800000011920929	None	None	None	None
m54284U_191213_120042/130549442/ccs	PacBio_Hippocampus_Rep2	mm10_ERCC_SIRV	chr9	108936701	108949613	+	13	1575	29087	76475	ENSMUSG00000025651.14	ENSMUST00000026743.13	Uqcrc1	Uqcrc1-201	Known	Known	None	0.20000000298023224	None	None	None	None
m54284U_191212_053548/175505750/ccs	PacBio_Hippocampus_Rep1	mm10_ERCC_SIRV	chr10	57519768	57515797	-	3	1815	30393	538089	ENSMUSG00000019877.10	ENCODEMT000538089	Serinc1	ENCODEMT000538089	Known	ISM	Suffix	0.30000001192092896	None	None	None	None
m54284U_191109_043049/68354513/ccs	PacBio_Cortex_Rep2	mm10_ERCC_SIRV	chr7	129591929	129635733	+	29	4479	23675	61796	ENSMUSG00000042055.13	ENSMUST00000084519.6	Wdr11	Wdr11-201	Known	Known	None	0.20000000298023224	None	None	None	None
m54284U_191212_053548/159121510/ccs	PacBio_Hippocampus_Rep1	mm10_ERCC_SIRV	chr11	100574987	100581727	+	4	2273	34456	90673	ENSMUSG00000006782.16	ENSMUST00000103120.4	Cnp	Cnp-201	Known	Known	None	0.15000000596046448	None	None	None	None
m54284U_191212_053548/175769430/ccs	PacBio_Hippocampus_Rep1	mm10_ERCC_SIRV	chr10	57532449	57515780	-	9	2793	30393	79698	ENSMUSG00000019877.10	ENSMUST00000020027.10	Serinc1	Serinc1-201	Known	Known	None	0.30000001192092896	None	None	None	None
m54284U_191109_043049/14746665/ccs	PacBio_Cortex_Rep2	mm10_ERCC_SIRV	chr5	139129667	139017308	-	11	2543	15906	41953	ENSMUSG00000025855.13	ENSMUST00000026973.13	Prkar1b	Prkar1b-201	Known	Known	None	0.20000000298023224	None	None	None	None
m54284U_191109_043049/80872324/ccs	PacBio_Cortex_Rep2	mm10_ERCC_SIRV	chr2	129592870	129632223	+	9	3784	6083	16131	ENSMUSG00000037902.18	ENSMUST00000179001.7	Sirpa	Sirpa-214	Known	Known	None	0.20000000298023224	None	None	None	None
m54284U_191109_043049/15338300/ccs	PacBio_Cortex_Rep2	mm10_ERCC_SIRV	chr5	139129661	139017308	-	8	2470	15906	538571	ENSMUSG00000025855.13	ENCODEMT000538571	Prkar1b	ENCODEMT000538571	Known	NIC	None	0.20000000298023224	None	None	None	None
m54284U_191107_221739/129892663/ccs	PacBio_Cortex_Rep1	mm10_ERCC_SIRV	chr4	133967896	133964743	-	6	1155	12312	31942	ENSMUSG00000003038.15	ENSMUST00000102553.10	Hmgn2	Hmgn2-203	Known	Known	None	0.15000000596046448	None	None	None	None
m54284U_191212_053548/176228810/ccs	PacBio_Hippocampus_Rep1	mm10_ERCC_SIRV	chr10	57532460	57515780	-	9	2804	30393	79698	ENSMUSG00000019877.10	ENSMUST00000020027.10	Serinc1	Serinc1-201	Known	Known	None	0.30000001192092896	None	None	None	None
m54284U_191212_053548/64422308/ccs	PacBio_Hippocampus_Rep1	mm10_ERCC_SIRV	chr16	94370869	94427851	+	15	1342	46043	535599	ENSMUSG00000040785.19	ENCODEMT000535599	Ttc3	ENCODEMT000535599	Known	ISM	Prefix	0.6000000238418579	None	None	None	None
m54284U_191213_120042/130810176/ccs	PacBio_Hippocampus_Rep2	mm10_ERCC_SIRV	chr9	108936701	108949621	+	13	1583	29087	76475	ENSMUSG00000025651.14	ENSMUST00000026743.13	Uqcrc1	Uqcrc1-201	Known	Known	None	0.15000000596046448	None	None	None	None
m54284U_191212_053548/176948330/ccs	PacBio_Hippocampus_Rep1	mm10_ERCC_SIRV	chr10	57532451	57515780	-	9	2795	30393	79698	ENSMUSG00000019877.10	ENSMUST00000020027.10	Serinc1	Serinc1-201	Known	Known	None	0.30000001192092896	None	None	None	None
m54284U_191109_043049/73269484/ccs	PacBio_Cortex_Rep2	mm10_ERCC_SIRV	chr7	129591929	129635732	+	29	4478	23675	61796	ENSMUSG00000042055.13	ENSMUST00000084519.6	Wdr11	Wdr11-201	Known	Known	None	0.20000000298023224	None	None	None	None
m54284U_191212_053548/177013395/ccs	PacBio_Hippocampus_Rep1	mm10_ERCC_SIRV	chr10	57532504	57515780	-	9	2848	30393	79698	ENSMUSG00000019877.10	ENSMUST00000020027.10	Serinc1	Serinc1-201	Known	Known	None	0.30000001192092896	None	None	None	None
m54284U_191212_053548/77597055/ccs	PacBio_Hippocampus_Rep1	mm10_ERCC_SIRV	chr16	94370869	94442669	+	23	2623	46043	535734	ENSMUSG00000040785.19	ENCODEMT000535734	Ttc3	ENCODEMT000535734	Known	NIC	None	0.800000011920929	None	None	None	None
m54284U_191212_053548/177340460/ccs	PacBio_Hippocampus_Rep1	mm10_ERCC_SIRV	chr10	57532458	57515780	-	9	2802	30393	79698	ENSMUSG00000019877.10	ENSMUST00000020027.10	Serinc1	Serinc1-201	Known	Known	None	0.30000001192092896	None	None	None	None
m54284U_191109_043049/15597968/ccs	PacBio_Cortex_Rep2	mm10_ERCC_SIRV	chr5	139129661	139017308	-	11	2537	15906	41953	ENSMUSG00000025855.13	ENSMUST00000026973.13	Prkar1b	Prkar1b-201	Known	Known	None	0.20000000298023224	None	None	None	None
m54284U_191213_120042/130811915/ccs	PacBio_Hippocampus_Rep2	mm10_ERCC_SIRV	chr9	108936701	108949617	+	13	1579	29087	76475	ENSMUSG00000025651.14	ENSMUST00000026743.13	Uqcrc1	Uqcrc1-201	Known	Known	None	0.15000000596046448	None	None	None	None
m54284U_191213_120042/2884875/ccs	PacBio_Hippocampus_Rep2	mm10_ERCC_SIRV	chr11	100574987	100581729	+	4	2275	34456	90673	ENSMUSG00000006782.16	ENSMUST00000103120.4	Cnp	Cnp-201	Known	Known	None	0.10000000149011612	None	None	None	None
m54284U_191107_221739/163121143/ccs	PacBio_Cortex_Rep1	mm10_ERCC_SIRV	chr4	133967896	133964743	-	6	1155	12312	31942	ENSMUSG00000003038.15	ENSMUST00000102553.10	Hmgn2	Hmgn2-203	Known	Known	None	0.15000000596046448	None	None	None	None
m54284U_191212_053548/177997271/ccs	PacBio_Hippocampus_Rep1	mm10_ERCC_SIRV	chr10	57532438	57515780	-	9	2782	30393	79698	ENSMUSG00000019877.10	ENSMUST00000020027.10	Serinc1	Serinc1-201	Known	Known	None	0.30000001192092896	None	None	None	None
m54284U_191109_043049/90505554/ccs	PacBio_Cortex_Rep2	mm10_ERCC_SIRV	chr7	129591945	129635734	+	28	4368	23675	538513	ENSMUSG00000042055.13	ENCODEMT000538513	Wdr11	ENCODEMT000538513	Known	NIC	None	0.20000000298023224	None	None	None	None
m54284U_191212_053548/178717126/ccs	PacBio_Hippocampus_Rep1	mm10_ERCC_SIRV	chr10	57532458	57515780	-	9	2802	30393	79698	ENSMUSG00000019877.10	ENSMUST00000020027.10	Serinc1	Serinc1-201	Known	Known	None	0.30000001192092896	None	None	None	None
m54284U_191109_043049/96078364/ccs	PacBio_Cortex_Rep2	mm10_ERCC_SIRV	chr2	129592870	129632220	+	9	3793	6083	16130	ENSMUSG00000037902.18	ENSMUST00000161620.7	Sirpa	Sirpa-211	Known	Known	None	0.30000001192092896	None	None	None	None
m54284U_191212_053548/98304653/ccs	PacBio_Hippocampus_Rep1	mm10_ERCC_SIRV	chr16	94370869	94442667	+	20	2390	46043	535388	ENSMUSG00000040785.19	ENCODEMT000535388	Ttc3	ENCODEMT000535388	Known	NIC	None	0.699999988079071	None	None	None	None
m54284U_191212_053548/178847923/ccs	PacBio_Hippocampus_Rep1	mm10_ERCC_SIRV	chr10	57532460	57515780	-	9	2804	30393	79698	ENSMUSG00000019877.10	ENSMUST00000020027.10	Serinc1	Serinc1-201	Known	Known	None	0.30000001192092896	None	None	None	None
m54284U_191109_043049/15729539/ccs	PacBio_Cortex_Rep2	mm10_ERCC_SIRV	chr5	139129748	139017308	-	11	2624	15906	41953	ENSMUSG00000025855.13	ENSMUST00000026973.13	Prkar1b	Prkar1b-201	Known	Known	None	0.20000000298023224	None	None	None	None
m54284U_191213_120042/131466399/ccs	PacBio_Hippocampus_Rep2	mm10_ERCC_SIRV	chr9	108936701	108949621	+	13	1583	29087	76475	ENSMUSG00000025651.14	ENSMUST00000026743.13	Uqcrc1	Uqcrc1-201	Known	Known	None	0.15000000596046448	None	None	None	None
m54284U_191212_053548/178850315/ccs	PacBio_Hippocampus_Rep1	mm10_ERCC_SIRV	chr10	57532414	57515780	-	9	2758	30393	79698	ENSMUSG00000019877.10	ENSMUST00000020027.10	Serinc1	Serinc1-201	Known	Known	None	0.30000001192092896	None	None	None	None
m54284U_191109_043049/91883859/ccs	PacBio_Cortex_Rep2	mm10_ERCC_SIRV	chr7	129591929	129635732	+	29	4478	23675	61796	ENSMUSG00000042055.13	ENSMUST00000084519.6	Wdr11	Wdr11-201	Known	Known	None	0.20000000298023224	None	None	None	None
m54284U_191107_221739/164234240/ccs	PacBio_Cortex_Rep1	mm10_ERCC_SIRV	chr4	133967905	133964743	-	6	1164	12312	31942	ENSMUSG00000003038.15	ENSMUST00000102553.10	Hmgn2	Hmgn2-203	Known	Known	None	0.15000000596046448	None	None	None	None
m54284U_191212_053548/179178097/ccs	PacBio_Hippocampus_Rep1	mm10_ERCC_SIRV	chr10	57532438	57515780	-	9	2782	30393	79698	ENSMUSG00000019877.10	ENSMUST00000020027.10	Serinc1	Serinc1-201	Known	Known	None	0.30000001192092896	None	None	None	None
m54284U_191213_120042/13633696/ccs	PacBio_Hippocampus_Rep2	mm10_ERCC_SIRV	chr11	100574987	100581709	+	4	2255	34456	90673	ENSMUSG00000006782.16	ENSMUST00000103120.4	Cnp	Cnp-201	Known	Known	None	0.4000000059604645	None	None	None	None
m54284U_191212_053548/112656712/ccs	PacBio_Hippocampus_Rep1	mm10_ERCC_SIRV	chr16	94370846	94442670	+	23	2627	46043	535406	ENSMUSG00000040785.19	ENCODEMT000535406	Ttc3	ENCODEMT000535406	Known	NIC	None	0.800000011920929	None	None	None	None
m54284U_191213_120042/1973/ccs	PacBio_Hippocampus_Rep2	mm10_ERCC_SIRV	chr10	57532458	57515780	-	9	2802	30393	79698	ENSMUSG00000019877.10	ENSMUST00000020027.10	Serinc1	Serinc1-201	Known	Known	None	0.30000001192092896	None	None	None	None
m54284U_191213_120042/131858993/ccs	PacBio_Hippocampus_Rep2	mm10_ERCC_SIRV	chr9	108936701	108949621	+	13	1583	29087	76475	ENSMUSG00000025651.14	ENSMUST00000026743.13	Uqcrc1	Uqcrc1-201	Known	Known	None	0.15000000596046448	None	None	None	None
m54284U_191109_043049/15860323/ccs	PacBio_Cortex_Rep2	mm10_ERCC_SIRV	chr5	139129679	139017308	-	11	2555	15906	41953	ENSMUSG00000025855.13	ENSMUST00000026973.13	Prkar1b	Prkar1b-201	Known	Known	None	0.20000000298023224	None	None	None	None
m54284U_191213_120042/1049332/ccs	PacBio_Hippocampus_Rep2	mm10_ERCC_SIRV	chr10	57532491	57515780	-	9	2835	30393	79698	ENSMUSG00000019877.10	ENSMUST00000020027.10	Serinc1	Serinc1-201	Known	Known	None	0.30000001192092896	None	None	None	None
m54284U_191212_053548/120719393/ccs	PacBio_Hippocampus_Rep1	mm10_ERCC_SIRV	chr16	94370839	94451157	+	23	3530	46043	535409	ENSMUSG00000040785.19	ENCODEMT000535409	Ttc3	ENCODEMT000535409	Known	NIC	None	0.699999988079071	None	None	None	None
m54284U_191109_043049/94767141/ccs	PacBio_Cortex_Rep2	mm10_ERCC_SIRV	chr7	129591929	129635737	+	29	4483	23675	61796	ENSMUSG00000042055.13	ENSMUST00000084519.6	Wdr11	Wdr11-201	Known	Known	None	0.10000000149011612	None	None	None	None
m54284U_191213_120042/1378204/ccs	PacBio_Hippocampus_Rep2	mm10_ERCC_SIRV	chr10	57532543	57515780	-	9	2887	30393	79698	ENSMUSG00000019877.10	ENSMUST00000020027.10	Serinc1	Serinc1-201	Known	Known	None	0.30000001192092896	None	None	None	None
m54284U_191109_043049/111216044/ccs	PacBio_Cortex_Rep2	mm10_ERCC_SIRV	chr2	129592870	129632220	+	9	3781	6083	16131	ENSMUSG00000037902.18	ENSMUST00000179001.7	Sirpa	Sirpa-214	Known	Known	None	0.30000001192092896	None	None	None	None
m54284U_191212_053548/11536174/ccs	PacBio_Hippocampus_Rep1	mm10_ERCC_SIRV	chr2	129592871	129632224	+	9	3779	6083	538572	ENSMUSG00000037902.18	ENCODEMT000538572	Sirpa	ENCODEMT000538572	Known	NNC	None	0.15000000596046448	None	None	None	None
m54284U_191213_120042/131859613/ccs	PacBio_Hippocampus_Rep2	mm10_ERCC_SIRV	chr9	108936701	108949621	+	13	1583	29087	76475	ENSMUSG00000025651.14	ENSMUST00000026743.13	Uqcrc1	Uqcrc1-201	Known	Known	None	0.15000000596046448	None	None	None	None
m54284U_191107_221739/165939492/ccs	PacBio_Cortex_Rep1	mm10_ERCC_SIRV	chr4	133967906	133964743	-	6	1165	12312	31942	ENSMUSG00000003038.15	ENSMUST00000102553.10	Hmgn2	Hmgn2-203	Known	Known	None	0.15000000596046448	None	None	None	None
m54284U_191213_120042/1573483/ccs	PacBio_Hippocampus_Rep2	mm10_ERCC_SIRV	chr10	57532511	57515780	-	9	2855	30393	79698	ENSMUSG00000019877.10	ENSMUST00000020027.10	Serinc1	Serinc1-201	Known	Known	None	0.30000001192092896	None	None	None	None
m54284U_191109_043049/16255816/ccs	PacBio_Cortex_Rep2	mm10_ERCC_SIRV	chr5	139129670	139017308	-	11	2537	15906	41953	ENSMUSG00000025855.13	ENSMUST00000026973.13	Prkar1b	Prkar1b-201	Known	Known	None	0.20000000298023224	None	None	None	None
m54284U_191213_120042/29754753/ccs	PacBio_Hippocampus_Rep2	mm10_ERCC_SIRV	chr11	100574987	100580939	+	4	1485	34456	90673	ENSMUSG00000006782.16	ENSMUST00000103120.4	Cnp	Cnp-201	Known	Known	None	0.05000000074505806	None	None	None	None
m54284U_191213_120042/2490514/ccs	PacBio_Hippocampus_Rep2	mm10_ERCC_SIRV	chr10	57532438	57515780	-	9	2782	30393	79698	ENSMUSG00000019877.10	ENSMUST00000020027.10	Serinc1	Serinc1-201	Known	Known	None	0.30000001192092896	None	None	None	None
m54284U_191212_053548/121177618/ccs	PacBio_Hippocampus_Rep1	mm10_ERCC_SIRV	chr16	94370839	94451124	+	23	3497	46043	535409	ENSMUSG00000040785.19	ENCODEMT000535409	Ttc3	ENCODEMT000535409	Known	NIC	None	0.699999988079071	None	None	None	None
m54284U_191109_043049/96471444/ccs	PacBio_Cortex_Rep2	mm10_ERCC_SIRV	chr7	129591929	129635734	+	29	4480	23675	61796	ENSMUSG00000042055.13	ENSMUST00000084519.6	Wdr11	Wdr11-201	Known	Known	None	0.20000000298023224	None	None	None	None
m54284U_191213_120042/2753026/ccs	PacBio_Hippocampus_Rep2	mm10_ERCC_SIRV	chr10	57532438	57515780	-	9	2782	30393	79698	ENSMUSG00000019877.10	ENSMUST00000020027.10	Serinc1	Serinc1-201	Known	Known	None	0.30000001192092896	None	None	None	None
m54284U_191213_120042/131925956/ccs	PacBio_Hippocampus_Rep2	mm10_ERCC_SIRV	chr9	108936701	108949619	+	13	1581	29087	76475	ENSMUSG00000025651.14	ENSMUST00000026743.13	Uqcrc1	Uqcrc1-201	Known	Known	None	0.15000000596046448	None	None	None	None
m54284U_191213_120042/3475272/ccs	PacBio_Hippocampus_Rep2	mm10_ERCC_SIRV	chr10	57532482	57515780	-	9	2826	30393	79698	ENSMUSG00000019877.10	ENSMUST00000020027.10	Serinc1	Serinc1-201	Known	Known	None	0.30000001192092896	None	None	None	None
m54284U_191109_043049/16647008/ccs	PacBio_Cortex_Rep2	mm10_ERCC_SIRV	chr5	139129726	139017308	-	11	2602	15906	41953	ENSMUSG00000025855.13	ENSMUST00000026973.13	Prkar1b	Prkar1b-201	Known	Known	None	0.20000000298023224	None	None	None	None
m54284U_191212_053548/131009090/ccs	PacBio_Hippocampus_Rep1	mm10_ERCC_SIRV	chr16	94370869	94442669	+	23	2623	46043	535734	ENSMUSG00000040785.19	ENCODEMT000535734	Ttc3	ENCODEMT000535734	Known	NIC	None	0.800000011920929	None	None	None	None
m54284U_191213_120042/3869531/ccs	PacBio_Hippocampus_Rep2	mm10_ERCC_SIRV	chr10	57532438	57515780	-	9	2782	30393	79698	ENSMUSG00000019877.10	ENSMUST00000020027.10	Serinc1	Serinc1-201	Known	Known	None	0.30000001192092896	None	None	None	None
m54284U_191107_221739/173671153/ccs	PacBio_Cortex_Rep1	mm10_ERCC_SIRV	chr4	133967936	133964743	-	6	1195	12312	31942	ENSMUSG00000003038.15	ENSMUST00000102553.10	Hmgn2	Hmgn2-203	Known	Known	None	0.15000000596046448	None	None	None	None
m54284U_191109_043049/98698945/ccs	PacBio_Cortex_Rep2	mm10_ERCC_SIRV	chr7	129591929	129635734	+	29	4480	23675	61796	ENSMUSG00000042055.13	ENSMUST00000084519.6	Wdr11	Wdr11-201	Known	Known	None	0.20000000298023224	None	None	None	None
m54284U_191213_120042/4523012/ccs	PacBio_Hippocampus_Rep2	mm10_ERCC_SIRV	chr10	57532508	57515780	-	9	2852	30393	79698	ENSMUSG00000019877.10	ENSMUST00000020027.10	Serinc1	Serinc1-201	Known	Known	None	0.30000001192092896	None	None	None	None
m54284U_191213_120042/42729665/ccs	PacBio_Hippocampus_Rep2	mm10_ERCC_SIRV	chr11	100574987	100581726	+	4	2278	34456	90673	ENSMUSG00000006782.16	ENSMUST00000103120.4	Cnp	Cnp-201	Known	Known	None	0.15000000596046448	None	None	None	None
m54284U_191213_120042/132384576/ccs	PacBio_Hippocampus_Rep2	mm10_ERCC_SIRV	chr9	108936701	108949619	+	13	1581	29087	76475	ENSMUSG00000025651.14	ENSMUST00000026743.13	Uqcrc1	Uqcrc1-201	Known	Known	None	0.15000000596046448	None	None	None	None
m54284U_191107_221739/22284824/ccs	PacBio_Cortex_Rep1	mm10_ERCC_SIRV	chr2	129592872	129632220	+	9	3779	6083	16131	ENSMUSG00000037902.18	ENSMUST00000179001.7	Sirpa	Sirpa-214	Known	Known	None	0.30000001192092896	None	None	None	None
m54284U_191213_120042/5310001/ccs	PacBio_Hippocampus_Rep2	mm10_ERCC_SIRV	chr10	57532471	57515780	-	9	2815	30393	79698	ENSMUSG00000019877.10	ENSMUST00000020027.10	Serinc1	Serinc1-201	Known	Known	None	0.30000001192092896	None	None	None	None
m54284U_191212_053548/140116293/ccs	PacBio_Hippocampus_Rep1	mm10_ERCC_SIRV	chr16	94370904	94442667	+	22	2578	46043	535433	ENSMUSG00000040785.19	ENCODEMT000535433	Ttc3	ENCODEMT000535433	Known	NIC	None	0.699999988079071	None	None	None	None
m54284U_191109_043049/16845184/ccs	PacBio_Cortex_Rep2	mm10_ERCC_SIRV	chr5	139129756	139017308	-	11	2632	15906	41953	ENSMUSG00000025855.13	ENSMUST00000026973.13	Prkar1b	Prkar1b-201	Known	Known	None	0.20000000298023224	None	None	None	None
m54284U_191213_120042/5703282/ccs	PacBio_Hippocampus_Rep2	mm10_ERCC_SIRV	chr10	57532438	57515780	-	9	2782	30393	79698	ENSMUSG00000019877.10	ENSMUST00000020027.10	Serinc1	Serinc1-201	Known	Known	None	0.30000001192092896	None	None	None	None
m54284U_191109_043049/15796049/ccs	PacBio_Cortex_Rep2	mm10_ERCC_SIRV	chr4	133967905	133964743	-	6	1164	12312	31942	ENSMUSG00000003038.15	ENSMUST00000102553.10	Hmgn2	Hmgn2-203	Known	Known	None	0.15000000596046448	None	None	None	None
m54284U_191109_043049/99222107/ccs	PacBio_Cortex_Rep2	mm10_ERCC_SIRV	chr7	129591945	129635734	+	28	4368	23675	538513	ENSMUSG00000042055.13	ENCODEMT000538513	Wdr11	ENCODEMT000538513	Known	NIC	None	0.20000000298023224	None	None	None	None
m54284U_191213_120042/5768025/ccs	PacBio_Hippocampus_Rep2	mm10_ERCC_SIRV	chr10	57532501	57515780	-	9	2845	30393	79698	ENSMUSG00000019877.10	ENSMUST00000020027.10	Serinc1	Serinc1-201	Known	Known	None	0.30000001192092896	None	None	None	None
m54284U_191213_120042/132451144/ccs	PacBio_Hippocampus_Rep2	mm10_ERCC_SIRV	chr9	108936701	108949621	+	13	1583	29087	76475	ENSMUSG00000025651.14	ENSMUST00000026743.13	Uqcrc1	Uqcrc1-201	Known	Known	None	0.15000000596046448	None	None	None	None
m54284U_191212_053548/141757045/ccs	PacBio_Hippocampus_Rep1	mm10_ERCC_SIRV	chr16	94370869	94442668	+	20	2386	46043	538573	ENSMUSG00000040785.19	ENCODEMT000538573	Ttc3	ENCODEMT000538573	Known	ISM	Prefix	0.75	None	None	None	None
m54284U_191213_120042/6294367/ccs	PacBio_Hippocampus_Rep2	mm10_ERCC_SIRV	chr10	57532438	57515780	-	9	2782	30393	79698	ENSMUSG00000019877.10	ENSMUST00000020027.10	Serinc1	Serinc1-201	Known	Known	None	0.30000001192092896	None	None	None	None
m54284U_191109_043049/17237850/ccs	PacBio_Cortex_Rep2	mm10_ERCC_SIRV	chr5	139130658	139017314	-	11	2672	15906	537962	ENSMUSG00000025855.13	ENCODEMT000537962	Prkar1b	ENCODEMT000537962	Known	NNC	None	0.20000000298023224	None	None	None	None
m54284U_191213_120042/128715512/ccs	PacBio_Hippocampus_Rep2	mm10_ERCC_SIRV	chr11	100574987	100581727	+	4	2273	34456	90673	ENSMUSG00000006782.16	ENSMUST00000103120.4	Cnp	Cnp-201	Known	Known	None	0.15000000596046448	None	None	None	None
m54284U_191213_120042/7275761/ccs	PacBio_Hippocampus_Rep2	mm10_ERCC_SIRV	chr10	57532473	57515780	-	9	2817	30393	79698	ENSMUSG00000019877.10	ENSMUST00000020027.10	Serinc1	Serinc1-201	Known	Known	None	0.30000001192092896	None	None	None	None
m54284U_191213_120042/132514885/ccs	PacBio_Hippocampus_Rep2	mm10_ERCC_SIRV	chr9	108936701	108949619	+	13	1581	29087	76475	ENSMUSG00000025651.14	ENSMUST00000026743.13	Uqcrc1	Uqcrc1-201	Known	Known	None	0.15000000596046448	None	None	None	None
m54284U_191213_120042/7472689/ccs	PacBio_Hippocampus_Rep2	mm10_ERCC_SIRV	chr10	57532436	57515780	-	9	2780	30393	79698	ENSMUSG00000019877.10	ENSMUST00000020027.10	Serinc1	Serinc1-201	Known	Known	None	0.30000001192092896	None	None	None	None
m54284U_191109_043049/31131341/ccs	PacBio_Cortex_Rep2	mm10_ERCC_SIRV	chr4	133967964	133964743	-	6	1223	12312	31942	ENSMUSG00000003038.15	ENSMUST00000102553.10	Hmgn2	Hmgn2-203	Known	Known	None	0.15000000596046448	None	None	None	None
m54284U_191107_221739/13173943/ccs	PacBio_Cortex_Rep1	mm10_ERCC_SIRV	chr2	129592883	129632217	+	7	3125	6083	538496	ENSMUSG00000037902.18	ENCODEMT000538496	Sirpa	ENCODEMT000538496	Known	NIC	None	0.25	None	None	None	None
m54284U_191212_053548/141822274/ccs	PacBio_Hippocampus_Rep1	mm10_ERCC_SIRV	chr16	94370846	94442672	+	23	2629	46043	535406	ENSMUSG00000040785.19	ENCODEMT000535406	Ttc3	ENCODEMT000535406	Known	NIC	None	0.8500000238418579	None	None	None	None
m54284U_191213_120042/7931486/ccs	PacBio_Hippocampus_Rep2	mm10_ERCC_SIRV	chr10	57532502	57515780	-	9	2846	30393	79698	ENSMUSG00000019877.10	ENSMUST00000020027.10	Serinc1	Serinc1-201	Known	Known	None	0.30000001192092896	None	None	None	None
m54284U_191109_043049/17301515/ccs	PacBio_Cortex_Rep2	mm10_ERCC_SIRV	chr5	139129746	139017308	-	11	2622	15906	41953	ENSMUSG00000025855.13	ENSMUST00000026973.13	Prkar1b	Prkar1b-201	Known	Known	None	0.20000000298023224	None	None	None	None
m54284U_191213_120042/8653377/ccs	PacBio_Hippocampus_Rep2	mm10_ERCC_SIRV	chr10	57532502	57515780	-	9	2846	30393	79698	ENSMUSG00000019877.10	ENSMUST00000020027.10	Serinc1	Serinc1-201	Known	Known	None	0.30000001192092896	None	None	None	None
m54284U_191213_120042/132515461/ccs	PacBio_Hippocampus_Rep2	mm10_ERCC_SIRV	chr9	108936701	108949621	+	13	1583	29087	76475	ENSMUSG00000025651.14	ENSMUST00000026743.13	Uqcrc1	Uqcrc1-201	Known	Known	None	0.15000000596046448	None	None	None	None
m54284U_191213_120042/148439868/ccs	PacBio_Hippocampus_Rep2	mm10_ERCC_SIRV	chr11	100574987	100581679	+	4	2236	34456	90673	ENSMUSG00000006782.16	ENSMUST00000103120.4	Cnp	Cnp-201	Known	Known	None	0.3499999940395355	None	None	None	None
m54284U_191213_120042/8979714/ccs	PacBio_Hippocampus_Rep2	mm10_ERCC_SIRV	chr10	57532479	57515780	-	9	2823	30393	79698	ENSMUSG00000019877.10	ENSMUST00000020027.10	Serinc1	Serinc1-201	Known	Known	None	0.30000001192092896	None	None	None	None
m54284U_191109_043049/100204560/ccs	PacBio_Cortex_Rep2	mm10_ERCC_SIRV	chr7	129591924	129601740	+	4	1702	23675	538548	ENSMUSG00000042055.13	ENCODEMT000538548	Wdr11	ENCODEMT000538548	Known	ISM	Prefix	0.6499999761581421	None	None	None	None
m54284U_191212_053548/160563898/ccs	PacBio_Hippocampus_Rep1	mm10_ERCC_SIRV	chr16	94370846	94442669	+	23	2626	46043	535406	ENSMUSG00000040785.19	ENCODEMT000535406	Ttc3	ENCODEMT000535406	Known	NIC	None	0.800000011920929	None	None	None	None
m54284U_191213_120042/9111343/ccs	PacBio_Hippocampus_Rep2	mm10_ERCC_SIRV	chr10	57532449	57515780	-	9	2793	30393	79698	ENSMUSG00000019877.10	ENSMUST00000020027.10	Serinc1	Serinc1-201	Known	Known	None	0.30000001192092896	None	None	None	None
m54284U_191109_043049/62652755/ccs	PacBio_Cortex_Rep2	mm10_ERCC_SIRV	chr4	133967905	133964743	-	6	1164	12312	31942	ENSMUSG00000003038.15	ENSMUST00000102553.10	Hmgn2	Hmgn2-203	Known	Known	None	0.15000000596046448	None	None	None	None
m54284U_191109_043049/17433535/ccs	PacBio_Cortex_Rep2	mm10_ERCC_SIRV	chr5	139150000	139017307	-	11	2582	15906	538232	ENSMUSG00000025855.13	ENCODEMT000538232	Prkar1b	ENCODEMT000538232	Known	NIC	None	0.20000000298023224	None	None	None	None
m54284U_191213_120042/9372076/ccs	PacBio_Hippocampus_Rep2	mm10_ERCC_SIRV	chr10	57532482	57515780	-	9	2826	30393	79698	ENSMUSG00000019877.10	ENSMUST00000020027.10	Serinc1	Serinc1-201	Known	Known	None	0.30000001192092896	None	None	None	None
m54284U_191213_120042/132516585/ccs	PacBio_Hippocampus_Rep2	mm10_ERCC_SIRV	chr9	108936701	108949619	+	13	1581	29087	76475	ENSMUSG00000025651.14	ENSMUST00000026743.13	Uqcrc1	Uqcrc1-201	Known	Known	None	0.15000000596046448	None	None	None	None
m54284U_191213_120042/9767352/ccs	PacBio_Hippocampus_Rep2	mm10_ERCC_SIRV	chr10	57532458	57515780	-	9	2810	30393	79698	ENSMUSG00000019877.10	ENSMUST00000020027.10	Serinc1	Serinc1-201	Known	Known	None	0.30000001192092896	None	None	None	None
m54284U_191213_120042/42008873/ccs	PacBio_Hippocampus_Rep2	mm10_ERCC_SIRV	chr16	94370894	94451112	+	26	3733	46043	535520	ENSMUSG00000040785.19	ENCODEMT000535520	Ttc3	ENCODEMT000535520	Known	NIC	None	0.699999988079071	None	None	None	None
m54284U_191109_043049/105973609/ccs	PacBio_Cortex_Rep2	mm10_ERCC_SIRV	chr7	129591929	129635734	+	29	4480	23675	61796	ENSMUSG00000042055.13	ENSMUST00000084519.6	Wdr11	Wdr11-201	Known	Known	None	0.20000000298023224	None	None	None	None
m54284U_191213_120042/9767439/ccs	PacBio_Hippocampus_Rep2	mm10_ERCC_SIRV	chr10	57532458	57515780	-	9	2802	30393	79698	ENSMUSG00000019877.10	ENSMUST00000020027.10	Serinc1	Serinc1-201	Known	Known	None	0.30000001192092896	None	None	None	None
m54284U_191107_221739/20711720/ccs	PacBio_Cortex_Rep1	mm10_ERCC_SIRV	chr2	129593117	129632217	+	9	3595	6083	538462	ENSMUSG00000037902.18	ENCODEMT000538462	Sirpa	ENCODEMT000538462	Known	NIC	None	0.30000001192092896	None	None	None	None
m54284U_191109_043049/107480841/ccs	PacBio_Cortex_Rep2	mm10_ERCC_SIRV	chr7	129591929	129635734	+	28	4286	23675	538574	ENSMUSG00000042055.13	ENCODEMT000538574	Wdr11	ENCODEMT000538574	Known	NNC	None	0.20000000298023224	None	None	None	None
m54284U_191213_120042/160499215/ccs	PacBio_Hippocampus_Rep2	mm10_ERCC_SIRV	chr11	100574987	100581727	+	4	2273	34456	90673	ENSMUSG00000006782.16	ENSMUST00000103120.4	Cnp	Cnp-201	Known	Known	None	0.15000000596046448	None	None	None	None
m54284U_191213_120042/9831802/ccs	PacBio_Hippocampus_Rep2	mm10_ERCC_SIRV	chr10	57532482	57515780	-	9	2826	30393	79698	ENSMUSG00000019877.10	ENSMUST00000020027.10	Serinc1	Serinc1-201	Known	Known	None	0.30000001192092896	None	None	None	None
m54284U_191109_043049/69601691/ccs	PacBio_Cortex_Rep2	mm10_ERCC_SIRV	chr4	133967939	133964743	-	6	1198	12312	31942	ENSMUSG00000003038.15	ENSMUST00000102553.10	Hmgn2	Hmgn2-203	Known	Known	None	0.15000000596046448	None	None	None	None
m54284U_191213_120042/132909911/ccs	PacBio_Hippocampus_Rep2	mm10_ERCC_SIRV	chr9	108936701	108949618	+	13	1580	29087	76475	ENSMUSG00000025651.14	ENSMUST00000026743.13	Uqcrc1	Uqcrc1-201	Known	Known	None	0.15000000596046448	None	None	None	None
m54284U_191109_043049/17498796/ccs	PacBio_Cortex_Rep2	mm10_ERCC_SIRV	chr5	139020140	139017314	-	2	1599	15906	537958	ENSMUSG00000025855.13	ENCODEMT000537958	Prkar1b	ENCODEMT000537958	Known	ISM	Suffix	0.20000000298023224	None	None	None	None
m54284U_191213_120042/55706974/ccs	PacBio_Hippocampus_Rep2	mm10_ERCC_SIRV	chr16	94370894	94451127	+	25	3720	46043	535517	ENSMUSG00000040785.19	ENCODEMT000535517	Ttc3	ENCODEMT000535517	Known	NIC	None	0.699999988079071	None	None	None	None
m54284U_191213_120042/9964124/ccs	PacBio_Hippocampus_Rep2	mm10_ERCC_SIRV	chr10	57532447	57515780	-	9	2797	30393	79698	ENSMUSG00000019877.10	ENSMUST00000020027.10	Serinc1	Serinc1-201	Known	Known	None	0.30000001192092896	None	None	None	None
m54284U_191213_120042/10617702/ccs	PacBio_Hippocampus_Rep2	mm10_ERCC_SIRV	chr10	57532511	57515780	-	9	2855	30393	79698	ENSMUSG00000019877.10	ENSMUST00000020027.10	Serinc1	Serinc1-201	Known	Known	None	0.30000001192092896	None	None	None	None
m54284U_191213_120042/12976722/ccs	PacBio_Hippocampus_Rep2	mm10_ERCC_SIRV	chr10	57532462	57515780	-	9	2806	30393	79698	ENSMUSG00000019877.10	ENSMUST00000020027.10	Serinc1	Serinc1-201	Known	Known	None	0.30000001192092896	None	None	None	None
m54284U_191109_043049/117114609/ccs	PacBio_Cortex_Rep2	mm10_ERCC_SIRV	chr7	129591929	129635734	+	29	4480	23675	61796	ENSMUSG00000042055.13	ENSMUST00000084519.6	Wdr11	Wdr11-201	Known	Known	None	0.20000000298023224	None	None	None	None
m54284U_191213_120042/81724252/ccs	PacBio_Hippocampus_Rep2	mm10_ERCC_SIRV	chr16	94370904	94442669	+	22	2580	46043	535433	ENSMUSG00000040785.19	ENCODEMT000535433	Ttc3	ENCODEMT000535433	Known	NIC	None	0.800000011920929	None	None	None	None
m54284U_191213_120042/133169365/ccs	PacBio_Hippocampus_Rep2	mm10_ERCC_SIRV	chr9	108936701	108949617	+	13	1579	29087	76475	ENSMUSG00000025651.14	ENSMUST00000026743.13	Uqcrc1	Uqcrc1-201	Known	Known	None	0.15000000596046448	None	None	None	None
m54284U_191109_043049/17630961/ccs	PacBio_Cortex_Rep2	mm10_ERCC_SIRV	chr5	139129703	139017308	-	11	2579	15906	41953	ENSMUSG00000025855.13	ENSMUST00000026973.13	Prkar1b	Prkar1b-201	Known	Known	None	0.20000000298023224	None	None	None	None
m54284U_191213_120042/13107756/ccs	PacBio_Hippocampus_Rep2	mm10_ERCC_SIRV	chr10	57532406	57515780	-	9	2750	30393	79698	ENSMUSG00000019877.10	ENSMUST00000020027.10	Serinc1	Serinc1-201	Known	Known	None	0.30000001192092896	None	None	None	None
m54284U_191109_043049/71829105/ccs	PacBio_Cortex_Rep2	mm10_ERCC_SIRV	chr4	133967903	133964743	-	6	1162	12312	31942	ENSMUSG00000003038.15	ENSMUST00000102553.10	Hmgn2	Hmgn2-203	Known	Known	None	0.15000000596046448	None	None	None	None
m54284U_191213_120042/172950406/ccs	PacBio_Hippocampus_Rep2	mm10_ERCC_SIRV	chr11	100574987	100581727	+	4	2273	34456	90673	ENSMUSG00000006782.16	ENSMUST00000103120.4	Cnp	Cnp-201	Known	Known	None	0.15000000596046448	None	None	None	None
m54284U_191107_221739/64359037/ccs	PacBio_Cortex_Rep1	mm10_ERCC_SIRV	chr2	129592873	129632220	+	9	3778	6083	16131	ENSMUSG00000037902.18	ENSMUST00000179001.7	Sirpa	Sirpa-214	Known	Known	None	0.30000001192092896	None	None	None	None
m54284U_191213_120042/13173489/ccs	PacBio_Hippocampus_Rep2	mm10_ERCC_SIRV	chr10	57532505	57515780	-	9	2849	30393	79698	ENSMUSG00000019877.10	ENSMUST00000020027.10	Serinc1	Serinc1-201	Known	Known	None	0.30000001192092896	None	None	None	None
m54284U_191213_120042/13174016/ccs	PacBio_Hippocampus_Rep2	mm10_ERCC_SIRV	chr10	57532503	57515780	-	9	2847	30393	79698	ENSMUSG00000019877.10	ENSMUST00000020027.10	Serinc1	Serinc1-201	Known	Known	None	0.30000001192092896	None	None	None	None
m54284U_191213_120042/128122889/ccs	PacBio_Hippocampus_Rep2	mm10_ERCC_SIRV	chr16	94370839	94451126	+	23	3499	46043	535409	ENSMUSG00000040785.19	ENCODEMT000535409	Ttc3	ENCODEMT000535409	Known	NIC	None	0.699999988079071	None	None	None	None
m54284U_191213_120042/133431694/ccs	PacBio_Hippocampus_Rep2	mm10_ERCC_SIRV	chr9	108936701	108949619	+	13	1581	29087	76475	ENSMUSG00000025651.14	ENSMUST00000026743.13	Uqcrc1	Uqcrc1-201	Known	Known	None	0.15000000596046448	None	None	None	None
m54284U_191109_043049/130484972/ccs	PacBio_Cortex_Rep2	mm10_ERCC_SIRV	chr7	129591929	129635734	+	29	4480	23675	61796	ENSMUSG00000042055.13	ENSMUST00000084519.6	Wdr11	Wdr11-201	Known	Known	None	0.20000000298023224	None	None	None	None
m54284U_191213_120042/14026372/ccs	PacBio_Hippocampus_Rep2	mm10_ERCC_SIRV	chr10	57532502	57515780	-	9	2846	30393	79698	ENSMUSG00000019877.10	ENSMUST00000020027.10	Serinc1	Serinc1-201	Known	Known	None	0.30000001192092896	None	None	None	None
m54284U_191109_043049/17893974/ccs	PacBio_Cortex_Rep2	mm10_ERCC_SIRV	chr5	139129667	139017308	-	11	2543	15906	41953	ENSMUSG00000025855.13	ENSMUST00000026973.13	Prkar1b	Prkar1b-201	Known	Known	None	0.20000000298023224	None	None	None	None
m54284U_191213_120042/14811287/ccs	PacBio_Hippocampus_Rep2	mm10_ERCC_SIRV	chr10	57532438	57515780	-	9	2782	30393	79698	ENSMUSG00000019877.10	ENSMUST00000020027.10	Serinc1	Serinc1-201	Known	Known	None	0.30000001192092896	None	None	None	None
m54284U_191109_043049/92407261/ccs	PacBio_Cortex_Rep2	mm10_ERCC_SIRV	chr4	133967906	133964743	-	6	1165	12312	31942	ENSMUSG00000003038.15	ENSMUST00000102553.10	Hmgn2	Hmgn2-203	Known	Known	None	0.15000000596046448	None	None	None	None
m54284U_191213_120042/136053280/ccs	PacBio_Hippocampus_Rep2	mm10_ERCC_SIRV	chr16	94370904	94442668	+	22	2579	46043	535433	ENSMUSG00000040785.19	ENCODEMT000535433	Ttc3	ENCODEMT000535433	Known	NIC	None	0.75	None	None	None	None
m54284U_191213_120042/14942305/ccs	PacBio_Hippocampus_Rep2	mm10_ERCC_SIRV	chr10	57532438	57515780	-	9	2782	30393	79698	ENSMUSG00000019877.10	ENSMUST00000020027.10	Serinc1	Serinc1-201	Known	Known	None	0.30000001192092896	None	None	None	None
m54284U_191107_221739/14943769/ccs	PacBio_Cortex_Rep1	mm10_ERCC_SIRV	chr11	100574988	100581729	+	4	2274	34456	90673	ENSMUSG00000006782.16	ENSMUST00000103120.4	Cnp	Cnp-201	Known	Known	None	0.10000000149011612	None	None	None	None
m54284U_191213_120042/133498680/ccs	PacBio_Hippocampus_Rep2	mm10_ERCC_SIRV	chr9	108936701	108949614	+	13	1576	29087	76475	ENSMUSG00000025651.14	ENSMUST00000026743.13	Uqcrc1	Uqcrc1-201	Known	Known	None	0.20000000298023224	None	None	None	None
m54284U_191109_043049/139592613/ccs	PacBio_Cortex_Rep2	mm10_ERCC_SIRV	chr7	129591945	129635732	+	28	4366	23675	538513	ENSMUSG00000042055.13	ENCODEMT000538513	Wdr11	ENCODEMT000538513	Known	NIC	None	0.20000000298023224	None	None	None	None
m54284U_191109_043049/18090509/ccs	PacBio_Cortex_Rep2	mm10_ERCC_SIRV	chr5	139129735	139017308	-	11	2611	15906	41953	ENSMUSG00000025855.13	ENSMUST00000026973.13	Prkar1b	Prkar1b-201	Known	Known	None	0.20000000298023224	None	None	None	None
m54284U_191213_120042/15009628/ccs	PacBio_Hippocampus_Rep2	mm10_ERCC_SIRV	chr10	57532439	57515780	-	9	2783	30393	79698	ENSMUSG00000019877.10	ENSMUST00000020027.10	Serinc1	Serinc1-201	Known	Known	None	0.30000001192092896	None	None	None	None
m54284U_191107_221739/111217293/ccs	PacBio_Cortex_Rep1	mm10_ERCC_SIRV	chr2	129592873	129632225	+	9	3783	6083	16131	ENSMUSG00000037902.18	ENSMUST00000179001.7	Sirpa	Sirpa-214	Known	Known	None	0.10000000149011612	None	None	None	None
m54284U_191213_120042/15271490/ccs	PacBio_Hippocampus_Rep2	mm10_ERCC_SIRV	chr10	57532471	57515780	-	9	2815	30393	79698	ENSMUSG00000019877.10	ENSMUST00000020027.10	Serinc1	Serinc1-201	Known	Known	None	0.30000001192092896	None	None	None	None
m54284U_191213_120042/153813218/ccs	PacBio_Hippocampus_Rep2	mm10_ERCC_SIRV	chr16	94370846	94442669	+	23	2626	46043	535406	ENSMUSG00000040785.19	ENCODEMT000535406	Ttc3	ENCODEMT000535406	Known	NIC	None	0.800000011920929	None	None	None	None
m54284U_191213_120042/133499672/ccs	PacBio_Hippocampus_Rep2	mm10_ERCC_SIRV	chr9	108936701	108949617	+	13	1579	29087	76475	ENSMUSG00000025651.14	ENSMUST00000026743.13	Uqcrc1	Uqcrc1-201	Known	Known	None	0.15000000596046448	None	None	None	None
m54284U_191109_043049/98435927/ccs	PacBio_Cortex_Rep2	mm10_ERCC_SIRV	chr4	133967250	133964743	-	5	1302	12312	31948	ENSMUSG00000003038.15	ENSMUST00000137456.7	Hmgn2	Hmgn2-210	Known	Known	None	0.15000000596046448	None	None	None	None
m54284U_191213_120042/16122915/ccs	PacBio_Hippocampus_Rep2	mm10_ERCC_SIRV	chr10	57532415	57515780	-	9	2759	30393	79698	ENSMUSG00000019877.10	ENSMUST00000020027.10	Serinc1	Serinc1-201	Known	Known	None	0.30000001192092896	None	None	None	None
m54284U_191109_043049/139789698/ccs	PacBio_Cortex_Rep2	mm10_ERCC_SIRV	chr7	129591929	129635734	+	29	4480	23675	61796	ENSMUSG00000042055.13	ENSMUST00000084519.6	Wdr11	Wdr11-201	Known	Known	None	0.20000000298023224	None	None	None	None
m54284U_191109_043049/19071306/ccs	PacBio_Cortex_Rep2	mm10_ERCC_SIRV	chr5	139129697	139017308	-	11	2573	15906	41953	ENSMUSG00000025855.13	ENSMUST00000026973.13	Prkar1b	Prkar1b-201	Known	Known	None	0.20000000298023224	None	None	None	None
m54284U_191213_120042/16449691/ccs	PacBio_Hippocampus_Rep2	mm10_ERCC_SIRV	chr10	57532437	57515780	-	9	2781	30393	79698	ENSMUSG00000019877.10	ENSMUST00000020027.10	Serinc1	Serinc1-201	Known	Known	None	0.30000001192092896	None	None	None	None
m54284U_191107_221739/30802529/ccs	PacBio_Cortex_Rep1	mm10_ERCC_SIRV	chr11	100574988	100581727	+	4	2272	34456	90673	ENSMUSG00000006782.16	ENSMUST00000103120.4	Cnp	Cnp-201	Known	Known	None	0.15000000596046448	None	None	None	None
m54284U_191213_120042/157879120/ccs	PacBio_Hippocampus_Rep2	mm10_ERCC_SIRV	chr16	94370869	94469220	+	35	6210	46043	536178	ENSMUSG00000040785.19	ENCODEMT000536178	Ttc3	ENCODEMT000536178	Known	NIC	None	0.10000000149011612	None	None	None	None
m54284U_191213_120042/16517470/ccs	PacBio_Hippocampus_Rep2	mm10_ERCC_SIRV	chr10	57532471	57515780	-	9	2815	30393	79698	ENSMUSG00000019877.10	ENSMUST00000020027.10	Serinc1	Serinc1-201	Known	Known	None	0.30000001192092896	None	None	None	None
m54284U_191213_120042/133629568/ccs	PacBio_Hippocampus_Rep2	mm10_ERCC_SIRV	chr9	108936701	108949619	+	13	1581	29087	76475	ENSMUSG00000025651.14	ENSMUST00000026743.13	Uqcrc1	Uqcrc1-201	Known	Known	None	0.15000000596046448	None	None	None	None
m54284U_191213_120042/16712305/ccs	PacBio_Hippocampus_Rep2	mm10_ERCC_SIRV	chr10	57532533	57515780	-	9	2877	30393	79698	ENSMUSG00000019877.10	ENSMUST00000020027.10	Serinc1	Serinc1-201	Known	Known	None	0.30000001192092896	None	None	None	None
m54284U_191109_043049/19071549/ccs	PacBio_Cortex_Rep2	mm10_ERCC_SIRV	chr5	139129685	139017308	-	11	2561	15906	41953	ENSMUSG00000025855.13	ENSMUST00000026973.13	Prkar1b	Prkar1b-201	Known	Known	None	0.20000000298023224	None	None	None	None
m54284U_191109_043049/141560499/ccs	PacBio_Cortex_Rep2	mm10_ERCC_SIRV	chr7	129591929	129635734	+	29	4480	23675	61796	ENSMUSG00000042055.13	ENSMUST00000084519.6	Wdr11	Wdr11-201	Known	Known	None	0.20000000298023224	None	None	None	None
m54284U_191107_221739/124848742/ccs	PacBio_Cortex_Rep1	mm10_ERCC_SIRV	chr2	129593032	129632217	+	9	3607	6083	538468	ENSMUSG00000037902.18	ENCODEMT000538468	Sirpa	ENCODEMT000538468	Known	NIC	None	0.30000001192092896	None	None	None	None
m54284U_191109_043049/100598280/ccs	PacBio_Cortex_Rep2	mm10_ERCC_SIRV	chr4	133967905	133964743	-	6	1164	12312	31942	ENSMUSG00000003038.15	ENSMUST00000102553.10	Hmgn2	Hmgn2-203	Known	Known	None	0.15000000596046448	None	None	None	None
m54284U_191213_120042/17958740/ccs	PacBio_Hippocampus_Rep2	mm10_ERCC_SIRV	chr10	57532439	57515780	-	9	2783	30393	79698	ENSMUSG00000019877.10	ENSMUST00000020027.10	Serinc1	Serinc1-201	Known	Known	None	0.30000001192092896	None	None	None	None
m54284U_191213_120042/180225641/ccs	PacBio_Hippocampus_Rep2	mm10_ERCC_SIRV	chr16	94370869	94451075	+	26	3724	46043	538575	ENSMUSG00000040785.19	ENCODEMT000538575	Ttc3	ENCODEMT000538575	Known	NIC	None	0.550000011920929	None	None	None	None
m54284U_191213_120042/19399391/ccs	PacBio_Hippocampus_Rep2	mm10_ERCC_SIRV	chr10	57532492	57515780	-	9	2836	30393	79698	ENSMUSG00000019877.10	ENSMUST00000020027.10	Serinc1	Serinc1-201	Known	Known	None	0.30000001192092896	None	None	None	None
m54284U_191213_120042/133630012/ccs	PacBio_Hippocampus_Rep2	mm10_ERCC_SIRV	chr9	108936741	108949619	+	13	1570	29087	537179	ENSMUSG00000025651.14	ENCODEMT000537179	Uqcrc1	ENCODEMT000537179	Known	NNC	None	0.15000000596046448	None	None	None	None
m54284U_191107_221739/45482020/ccs	PacBio_Cortex_Rep1	mm10_ERCC_SIRV	chr11	100574988	100581727	+	4	2272	34456	90673	ENSMUSG00000006782.16	ENSMUST00000103120.4	Cnp	Cnp-201	Known	Known	None	0.15000000596046448	None	None	None	None
m54284U_191213_120042/21300544/ccs	PacBio_Hippocampus_Rep2	mm10_ERCC_SIRV	chr10	57532433	57515780	-	9	2777	30393	79698	ENSMUSG00000019877.10	ENSMUST00000020027.10	Serinc1	Serinc1-201	Known	Known	None	0.30000001192092896	None	None	None	None
m54284U_191109_043049/20185144/ccs	PacBio_Cortex_Rep2	mm10_ERCC_SIRV	chr5	139129752	139017308	-	11	2628	15906	41953	ENSMUSG00000025855.13	ENSMUST00000026973.13	Prkar1b	Prkar1b-201	Known	Known	None	0.20000000298023224	None	None	None	None
m54284U_191109_043049/141624094/ccs	PacBio_Cortex_Rep2	mm10_ERCC_SIRV	chr7	129591929	129635728	+	29	4481	23675	61796	ENSMUSG00000042055.13	ENSMUST00000084519.6	Wdr11	Wdr11-201	Known	Known	None	0.20000000298023224	None	None	None	None
m54284U_191213_120042/21629282/ccs	PacBio_Hippocampus_Rep2	mm10_ERCC_SIRV	chr10	57532438	57515780	-	9	2761	30393	79698	ENSMUSG00000019877.10	ENSMUST00000020027.10	Serinc1	Serinc1-201	Known	Known	None	0.30000001192092896	None	None	None	None
m54284U_191107_221739/161678734/ccs	PacBio_Cortex_Rep1	mm10_ERCC_SIRV	chr16	94370896	94451112	+	26	3731	46043	535520	ENSMUSG00000040785.19	ENCODEMT000535520	Ttc3	ENCODEMT000535520	Known	NIC	None	0.699999988079071	None	None	None	None
m54284U_191213_120042/21759075/ccs	PacBio_Hippocampus_Rep2	mm10_ERCC_SIRV	chr10	57532438	57515780	-	9	2782	30393	79698	ENSMUSG00000019877.10	ENSMUST00000020027.10	Serinc1	Serinc1-201	Known	Known	None	0.30000001192092896	None	None	None	None
m54284U_191109_043049/101319519/ccs	PacBio_Cortex_Rep2	mm10_ERCC_SIRV	chr4	133967279	133964743	-	6	1169	12312	31950	ENSMUSG00000003038.15	ENSMUST00000123234.7	Hmgn2	Hmgn2-205	Known	Known	None	0.15000000596046448	None	None	None	None
m54284U_191213_120042/133825884/ccs	PacBio_Hippocampus_Rep2	mm10_ERCC_SIRV	chr9	108936701	108949618	+	13	1580	29087	76475	ENSMUSG00000025651.14	ENSMUST00000026743.13	Uqcrc1	Uqcrc1-201	Known	Known	None	0.15000000596046448	None	None	None	None
m54284U_191213_120042/22611240/ccs	PacBio_Hippocampus_Rep2	mm10_ERCC_SIRV	chr10	57532438	57515780	-	9	2782	30393	79698	ENSMUSG00000019877.10	ENSMUST00000020027.10	Serinc1	Serinc1-201	Known	Known	None	0.30000001192092896	None	None	None	None
m54284U_191109_043049/20579787/ccs	PacBio_Cortex_Rep2	mm10_ERCC_SIRV	chr5	139129749	139017308	-	11	2625	15906	41953	ENSMUSG00000025855.13	ENSMUST00000026973.13	Prkar1b	Prkar1b-201	Known	Known	None	0.20000000298023224	None	None	None	None
m54284U_191213_120042/106759390/ccs	PacBio_Hippocampus_Rep2	mm10_ERCC_SIRV	chr16	94370848	94442665	+	23	2620	46043	535406	ENSMUSG00000040785.19	ENCODEMT000535406	Ttc3	ENCODEMT000535406	Known	NIC	None	0.699999988079071	None	None	None	None
m54284U_191109_043049/148834706/ccs	PacBio_Cortex_Rep2	mm10_ERCC_SIRV	chr7	129591929	129635734	+	29	4480	23675	61796	ENSMUSG00000042055.13	ENSMUST00000084519.6	Wdr11	Wdr11-201	Known	Known	None	0.20000000298023224	None	None	None	None
m54284U_191107_221739/153093088/ccs	PacBio_Cortex_Rep1	mm10_ERCC_SIRV	chr2	129592873	129632226	+	9	3784	6083	16131	ENSMUSG00000037902.18	ENSMUST00000179001.7	Sirpa	Sirpa-214	Known	Known	None	0.15000000596046448	None	None	None	None
m54284U_191213_120042/22937819/ccs	PacBio_Hippocampus_Rep2	mm10_ERCC_SIRV	chr10	57532523	57515780	-	9	2867	30393	79698	ENSMUSG00000019877.10	ENSMUST00000020027.10	Serinc1	Serinc1-201	Known	Known	None	0.30000001192092896	None	None	None	None
m54284U_191107_221739/46663321/ccs	PacBio_Cortex_Rep1	mm10_ERCC_SIRV	chr11	100574988	100581725	+	4	2270	34456	90673	ENSMUSG00000006782.16	ENSMUST00000103120.4	Cnp	Cnp-201	Known	Known	None	0.15000000596046448	None	None	None	None
m54284U_191213_120042/23595246/ccs	PacBio_Hippocampus_Rep2	mm10_ERCC_SIRV	chr10	57532439	57515780	-	9	2783	30393	79698	ENSMUSG00000019877.10	ENSMUST00000020027.10	Serinc1	Serinc1-201	Known	Known	None	0.30000001192092896	None	None	None	None
m54284U_191213_120042/133957504/ccs	PacBio_Hippocampus_Rep2	mm10_ERCC_SIRV	chr9	108936701	108949621	+	13	1583	29087	76475	ENSMUSG00000025651.14	ENSMUST00000026743.13	Uqcrc1	Uqcrc1-201	Known	Known	None	0.15000000596046448	None	None	None	None
m54284U_191109_043049/117114981/ccs	PacBio_Cortex_Rep2	mm10_ERCC_SIRV	chr4	133967905	133964743	-	6	1164	12312	31942	ENSMUSG00000003038.15	ENSMUST00000102553.10	Hmgn2	Hmgn2-203	Known	Known	None	0.15000000596046448	None	None	None	None
m54284U_191109_043049/20908156/ccs	PacBio_Cortex_Rep2	mm10_ERCC_SIRV	chr5	139129729	139017308	-	11	2605	15906	41953	ENSMUSG00000025855.13	ENSMUST00000026973.13	Prkar1b	Prkar1b-201	Known	Known	None	0.20000000298023224	None	None	None	None
m54284U_191213_120042/115474775/ccs	PacBio_Hippocampus_Rep2	mm10_ERCC_SIRV	chr16	94370871	94442669	+	20	2390	46043	535388	ENSMUSG00000040785.19	ENCODEMT000535388	Ttc3	ENCODEMT000535388	Known	NIC	None	0.800000011920929	None	None	None	None
m54284U_191213_120042/25430250/ccs	PacBio_Hippocampus_Rep2	mm10_ERCC_SIRV	chr10	57532482	57515780	-	9	2826	30393	79698	ENSMUSG00000019877.10	ENSMUST00000020027.10	Serinc1	Serinc1-201	Known	Known	None	0.30000001192092896	None	None	None	None
m54284U_191109_043049/150471620/ccs	PacBio_Cortex_Rep2	mm10_ERCC_SIRV	chr7	129591929	129635734	+	29	4480	23675	61796	ENSMUSG00000042055.13	ENSMUST00000084519.6	Wdr11	Wdr11-201	Known	Known	None	0.20000000298023224	None	None	None	None
m54284U_191213_120042/25889561/ccs	PacBio_Hippocampus_Rep2	mm10_ERCC_SIRV	chr10	57532511	57515780	-	9	2855	30393	79698	ENSMUSG00000019877.10	ENSMUST00000020027.10	Serinc1	Serinc1-201	Known	Known	None	0.30000001192092896	None	None	None	None
m54284U_191109_043049/21170186/ccs	PacBio_Cortex_Rep2	mm10_ERCC_SIRV	chr5	139018767	139017308	-	1	1100	15906	537928	ENSMUSG00000025855.13	ENCODEMT000537928	Prkar1b	ENCODEMT000537928	Known	Genomic	None	0.20000000298023224	None	None	None	None
m54284U_191213_120042/26150734/ccs	PacBio_Hippocampus_Rep2	mm10_ERCC_SIRV	chr10	57532449	57515780	-	9	2793	30393	79698	ENSMUSG00000019877.10	ENSMUST00000020027.10	Serinc1	Serinc1-201	Known	Known	None	0.30000001192092896	None	None	None	None
m54284U_191213_120042/134285166/ccs	PacBio_Hippocampus_Rep2	mm10_ERCC_SIRV	chr9	108936701	108949621	+	13	1583	29087	76475	ENSMUSG00000025651.14	ENSMUST00000026743.13	Uqcrc1	Uqcrc1-201	Known	Known	None	0.15000000596046448	None	None	None	None
m54284U_191107_221739/64095191/ccs	PacBio_Cortex_Rep1	mm10_ERCC_SIRV	chr11	100574988	100581727	+	4	2272	34456	90673	ENSMUSG00000006782.16	ENSMUST00000103120.4	Cnp	Cnp-201	Known	Known	None	0.15000000596046448	None	None	None	None
m54284U_191107_221739/148245220/ccs	PacBio_Cortex_Rep1	mm10_ERCC_SIRV	chr16	94370907	94442669	+	22	2577	46043	535433	ENSMUSG00000040785.19	ENCODEMT000535433	Ttc3	ENCODEMT000535433	Known	NIC	None	0.800000011920929	None	None	None	None
m54284U_191213_120042/26673161/ccs	PacBio_Hippocampus_Rep2	mm10_ERCC_SIRV	chr10	57532502	57515780	-	9	2846	30393	79698	ENSMUSG00000019877.10	ENSMUST00000020027.10	Serinc1	Serinc1-201	Known	Known	None	0.30000001192092896	None	None	None	None
m54284U_191107_221739/158728940/ccs	PacBio_Cortex_Rep1	mm10_ERCC_SIRV	chr2	129592873	129632220	+	9	3778	6083	16131	ENSMUSG00000037902.18	ENSMUST00000179001.7	Sirpa	Sirpa-214	Known	Known	None	0.30000001192092896	None	None	None	None
m54284U_191109_043049/122552495/ccs	PacBio_Cortex_Rep2	mm10_ERCC_SIRV	chr4	133967905	133964743	-	6	1164	12312	31942	ENSMUSG00000003038.15	ENSMUST00000102553.10	Hmgn2	Hmgn2-203	Known	Known	None	0.15000000596046448	None	None	None	None
m54284U_191109_043049/153617030/ccs	PacBio_Cortex_Rep2	mm10_ERCC_SIRV	chr7	129591929	129635734	+	29	4480	23675	61796	ENSMUSG00000042055.13	ENSMUST00000084519.6	Wdr11	Wdr11-201	Known	Known	None	0.20000000298023224	None	None	None	None
m54284U_191213_120042/27069040/ccs	PacBio_Hippocampus_Rep2	mm10_ERCC_SIRV	chr10	57532512	57515780	-	9	2856	30393	79698	ENSMUSG00000019877.10	ENSMUST00000020027.10	Serinc1	Serinc1-201	Known	Known	None	0.30000001192092896	None	None	None	None
m54284U_191109_043049/22217089/ccs	PacBio_Cortex_Rep2	mm10_ERCC_SIRV	chr5	139129721	139017308	-	11	2597	15906	41953	ENSMUSG00000025855.13	ENSMUST00000026973.13	Prkar1b	Prkar1b-201	Known	Known	None	0.20000000298023224	None	None	None	None
m54284U_191109_043049/155518771/ccs	PacBio_Cortex_Rep2	mm10_ERCC_SIRV	chr7	129591929	129635734	+	29	4475	23675	538576	ENSMUSG00000042055.13	ENCODEMT000538576	Wdr11	ENCODEMT000538576	Known	NNC	None	0.20000000298023224	None	None	None	None
m54284U_191213_120042/27592553/ccs	PacBio_Hippocampus_Rep2	mm10_ERCC_SIRV	chr10	57532489	57515780	-	9	2833	30393	79698	ENSMUSG00000019877.10	ENSMUST00000020027.10	Serinc1	Serinc1-201	Known	Known	None	0.30000001192092896	None	None	None	None
m54284U_191213_120042/135004179/ccs	PacBio_Hippocampus_Rep2	mm10_ERCC_SIRV	chr9	108936701	108949613	+	13	1575	29087	76475	ENSMUSG00000025651.14	ENSMUST00000026743.13	Uqcrc1	Uqcrc1-201	Known	Known	None	0.20000000298023224	None	None	None	None
m54284U_191107_221739/159580916/ccs	PacBio_Cortex_Rep1	mm10_ERCC_SIRV	chr16	94370876	94442668	+	24	2780	46043	535573	ENSMUSG00000040785.19	ENCODEMT000535573	Ttc3	ENCODEMT000535573	Known	NIC	None	0.800000011920929	None	None	None	None
m54284U_191213_120042/28443429/ccs	PacBio_Hippocampus_Rep2	mm10_ERCC_SIRV	chr10	57532438	57515780	-	9	2782	30393	79698	ENSMUSG00000019877.10	ENSMUST00000020027.10	Serinc1	Serinc1-201	Known	Known	None	0.30000001192092896	None	None	None	None
m54284U_191213_120042/28574234/ccs	PacBio_Hippocampus_Rep2	mm10_ERCC_SIRV	chr10	57532480	57515780	-	9	2824	30393	79698	ENSMUSG00000019877.10	ENSMUST00000020027.10	Serinc1	Serinc1-201	Known	Known	None	0.30000001192092896	None	None	None	None
m54284U_191107_221739/119802095/ccs	PacBio_Cortex_Rep1	mm10_ERCC_SIRV	chr11	100574988	100581727	+	4	2281	34456	90673	ENSMUSG00000006782.16	ENSMUST00000103120.4	Cnp	Cnp-201	Known	Known	None	0.15000000596046448	None	None	None	None
m54284U_191109_043049/22414873/ccs	PacBio_Cortex_Rep2	mm10_ERCC_SIRV	chr5	139129666	139017308	-	11	2542	15906	41953	ENSMUSG00000025855.13	ENSMUST00000026973.13	Prkar1b	Prkar1b-201	Known	Known	None	0.20000000298023224	None	None	None	None
m54284U_191109_043049/47907587/ccs	PacBio_Cortex_Rep2	mm10_ERCC_SIRV	chr16	94370897	94451094	+	25	3684	46043	535517	ENSMUSG00000040785.19	ENCODEMT000535517	Ttc3	ENCODEMT000535517	Known	NIC	None	0.699999988079071	None	None	None	None
m54284U_191109_043049/137101857/ccs	PacBio_Cortex_Rep2	mm10_ERCC_SIRV	chr4	133967954	133964743	-	6	1213	12312	31942	ENSMUSG00000003038.15	ENSMUST00000102553.10	Hmgn2	Hmgn2-203	Known	Known	None	0.15000000596046448	None	None	None	None
m54284U_191213_120042/29229538/ccs	PacBio_Hippocampus_Rep2	mm10_ERCC_SIRV	chr10	57532406	57515780	-	9	2750	30393	79698	ENSMUSG00000019877.10	ENSMUST00000020027.10	Serinc1	Serinc1-201	Known	Known	None	0.30000001192092896	None	None	None	None
m54284U_191213_120042/135070866/ccs	PacBio_Hippocampus_Rep2	mm10_ERCC_SIRV	chr9	108936701	108949618	+	13	1580	29087	76475	ENSMUSG00000025651.14	ENSMUST00000026743.13	Uqcrc1	Uqcrc1-201	Known	Known	None	0.15000000596046448	None	None	None	None
m54284U_191109_043049/158598634/ccs	PacBio_Cortex_Rep2	mm10_ERCC_SIRV	chr7	129591929	129635270	+	29	4016	23675	61796	ENSMUSG00000042055.13	ENSMUST00000084519.6	Wdr11	Wdr11-201	Known	Known	None	0.6499999761581421	None	None	None	None
m54284U_191213_120042/29493864/ccs	PacBio_Hippocampus_Rep2	mm10_ERCC_SIRV	chr10	57517339	57515799	-	1	1412	30393	538083	ENSMUSG00000019877.10	ENCODEMT000538083	Serinc1	ENCODEMT000538083	Known	ISM	None	0.30000001192092896	None	None	None	None
m54284U_191109_043049/3410036/ccs	PacBio_Cortex_Rep2	mm10_ERCC_SIRV	chr2	129592873	129632220	+	9	3771	6083	16131	ENSMUSG00000037902.18	ENSMUST00000179001.7	Sirpa	Sirpa-214	Known	Known	None	0.30000001192092896	None	None	None	None
m54284U_191213_120042/29622716/ccs	PacBio_Hippocampus_Rep2	mm10_ERCC_SIRV	chr10	57532477	57515780	-	9	2821	30393	79698	ENSMUSG00000019877.10	ENSMUST00000020027.10	Serinc1	Serinc1-201	Known	Known	None	0.30000001192092896	None	None	None	None
m54284U_191109_043049/22611493/ccs	PacBio_Cortex_Rep2	mm10_ERCC_SIRV	chr5	139129672	139017308	-	11	2548	15906	41953	ENSMUSG00000025855.13	ENSMUST00000026973.13	Prkar1b	Prkar1b-201	Known	Known	None	0.20000000298023224	None	None	None	None
m54284U_191109_043049/71763342/ccs	PacBio_Cortex_Rep2	mm10_ERCC_SIRV	chr16	94370877	94442668	+	24	2785	46043	535573	ENSMUSG00000040785.19	ENCODEMT000535573	Ttc3	ENCODEMT000535573	Known	NIC	None	0.800000011920929	None	None	None	None
m54284U_191213_120042/30146697/ccs	PacBio_Hippocampus_Rep2	mm10_ERCC_SIRV	chr10	57532438	57515780	-	9	2782	30393	79698	ENSMUSG00000019877.10	ENSMUST00000020027.10	Serinc1	Serinc1-201	Known	Known	None	0.30000001192092896	None	None	None	None
m54284U_191213_120042/135135439/ccs	PacBio_Hippocampus_Rep2	mm10_ERCC_SIRV	chr9	108936701	108949621	+	13	1583	29087	76475	ENSMUSG00000025651.14	ENSMUST00000026743.13	Uqcrc1	Uqcrc1-201	Known	Known	None	0.15000000596046448	None	None	None	None
m54284U_191109_043049/167314578/ccs	PacBio_Cortex_Rep2	mm10_ERCC_SIRV	chr7	129591929	129635734	+	29	4480	23675	61796	ENSMUSG00000042055.13	ENSMUST00000084519.6	Wdr11	Wdr11-201	Known	Known	None	0.20000000298023224	None	None	None	None
m54284U_191213_120042/30147379/ccs	PacBio_Hippocampus_Rep2	mm10_ERCC_SIRV	chr10	57532480	57515780	-	9	2824	30393	79698	ENSMUSG00000019877.10	ENSMUST00000020027.10	Serinc1	Serinc1-201	Known	Known	None	0.30000001192092896	None	None	None	None
m54284U_191107_221739/147458828/ccs	PacBio_Cortex_Rep1	mm10_ERCC_SIRV	chr11	100574988	100581727	+	4	2272	34456	90673	ENSMUSG00000006782.16	ENSMUST00000103120.4	Cnp	Cnp-201	Known	Known	None	0.15000000596046448	None	None	None	None
m54284U_191109_043049/150340747/ccs	PacBio_Cortex_Rep2	mm10_ERCC_SIRV	chr4	133967901	133964743	-	6	1160	12312	31942	ENSMUSG00000003038.15	ENSMUST00000102553.10	Hmgn2	Hmgn2-203	Known	Known	None	0.15000000596046448	None	None	None	None
m54284U_191213_120042/30148855/ccs	PacBio_Hippocampus_Rep2	mm10_ERCC_SIRV	chr10	57532462	57515780	-	9	2806	30393	79698	ENSMUSG00000019877.10	ENSMUST00000020027.10	Serinc1	Serinc1-201	Known	Known	None	0.30000001192092896	None	None	None	None
m54284U_191109_043049/18810700/ccs	PacBio_Cortex_Rep2	mm10_ERCC_SIRV	chr16	94370844	94451112	+	23	3480	46043	535409	ENSMUSG00000040785.19	ENCODEMT000535409	Ttc3	ENCODEMT000535409	Known	NIC	None	0.6000000238418579	None	None	None	None
m54284U_191109_043049/22612253/ccs	PacBio_Cortex_Rep2	mm10_ERCC_SIRV	chr5	139129696	139017308	-	11	2572	15906	41953	ENSMUSG00000025855.13	ENSMUST00000026973.13	Prkar1b	Prkar1b-201	Known	Known	None	0.20000000298023224	None	None	None	None
m54284U_191213_120042/135334160/ccs	PacBio_Hippocampus_Rep2	mm10_ERCC_SIRV	chr9	108936701	108949621	+	13	1583	29087	76475	ENSMUSG00000025651.14	ENSMUST00000026743.13	Uqcrc1	Uqcrc1-201	Known	Known	None	0.15000000596046448	None	None	None	None
m54284U_191213_120042/30411272/ccs	PacBio_Hippocampus_Rep2	mm10_ERCC_SIRV	chr10	57532438	57515780	-	9	2782	30393	79698	ENSMUSG00000019877.10	ENSMUST00000020027.10	Serinc1	Serinc1-201	Known	Known	None	0.30000001192092896	None	None	None	None
m54284U_191109_043049/177209958/ccs	PacBio_Cortex_Rep2	mm10_ERCC_SIRV	chr7	129591929	129635734	+	29	4480	23675	61796	ENSMUSG00000042055.13	ENSMUST00000084519.6	Wdr11	Wdr11-201	Known	Known	None	0.20000000298023224	None	None	None	None
m54284U_191213_120042/30999063/ccs	PacBio_Hippocampus_Rep2	mm10_ERCC_SIRV	chr10	57532470	57515780	-	9	2814	30393	79698	ENSMUSG00000019877.10	ENSMUST00000020027.10	Serinc1	Serinc1-201	Known	Known	None	0.30000001192092896	None	None	None	None
m54284U_191109_043049/25953694/ccs	PacBio_Cortex_Rep2	mm10_ERCC_SIRV	chr2	129593117	129632223	+	9	3601	6083	538462	ENSMUSG00000037902.18	ENCODEMT000538462	Sirpa	ENCODEMT000538462	Known	NIC	None	0.15000000596046448	None	None	None	None
m54284U_191212_053548/113117745/ccs	PacBio_Hippocampus_Rep1	mm10_ERCC_SIRV	chr16	94370874	94442669	+	20	2387	46043	535388	ENSMUSG00000040785.19	ENCODEMT000535388	Ttc3	ENCODEMT000535388	Known	NIC	None	0.800000011920929	None	None	None	None
m54284U_191109_043049/166986542/ccs	PacBio_Cortex_Rep2	mm10_ERCC_SIRV	chr4	133967373	133964743	-	6	1152	12312	31943	ENSMUSG00000003038.15	ENSMUST00000105893.7	Hmgn2	Hmgn2-204	Known	Known	None	0.15000000596046448	None	None	None	None
m54284U_191213_120042/31588956/ccs	PacBio_Hippocampus_Rep2	mm10_ERCC_SIRV	chr10	57532457	57515780	-	9	2801	30393	79698	ENSMUSG00000019877.10	ENSMUST00000020027.10	Serinc1	Serinc1-201	Known	Known	None	0.30000001192092896	None	None	None	None
m54284U_191109_043049/23200851/ccs	PacBio_Cortex_Rep2	mm10_ERCC_SIRV	chr5	139129716	139017308	-	11	2592	15906	41953	ENSMUSG00000025855.13	ENSMUST00000026973.13	Prkar1b	Prkar1b-201	Known	Known	None	0.20000000298023224	None	None	None	None
m54284U_191107_221739/152502485/ccs	PacBio_Cortex_Rep1	mm10_ERCC_SIRV	chr11	100574988	100581730	+	4	2275	34456	90673	ENSMUSG00000006782.16	ENSMUST00000103120.4	Cnp	Cnp-201	Known	Known	None	0.10000000149011612	None	None	None	None
m54284U_191213_120042/136119864/ccs	PacBio_Hippocampus_Rep2	mm10_ERCC_SIRV	chr9	108936701	108949621	+	13	1583	29087	76475	ENSMUSG00000025651.14	ENSMUST00000026743.13	Uqcrc1	Uqcrc1-201	Known	Known	None	0.15000000596046448	None	None	None	None
m54284U_191213_120042/31720363/ccs	PacBio_Hippocampus_Rep2	mm10_ERCC_SIRV	chr10	57532479	57515780	-	9	2823	30393	79698	ENSMUSG00000019877.10	ENSMUST00000020027.10	Serinc1	Serinc1-201	Known	Known	None	0.30000001192092896	None	None	None	None
m54284U_191213_120042/31853103/ccs	PacBio_Hippocampus_Rep2	mm10_ERCC_SIRV	chr10	57532458	57515780	-	9	2802	30393	79698	ENSMUSG00000019877.10	ENSMUST00000020027.10	Serinc1	Serinc1-201	Known	Known	None	0.30000001192092896	None	None	None	None
m54284U_191212_053548/21561642/ccs	PacBio_Hippocampus_Rep1	mm10_ERCC_SIRV	chr7	129591929	129635734	+	29	4480	23675	61796	ENSMUSG00000042055.13	ENSMUST00000084519.6	Wdr11	Wdr11-201	Known	Known	None	0.20000000298023224	None	None	None	None
m54284U_191213_120042/112264672/ccs	PacBio_Hippocampus_Rep2	mm10_ERCC_SIRV	chr16	94370874	94442659	+	23	2608	46043	535734	ENSMUSG00000040785.19	ENCODEMT000535734	Ttc3	ENCODEMT000535734	Known	NIC	None	0.6000000238418579	None	None	None	None
m54284U_191213_120042/32573073/ccs	PacBio_Hippocampus_Rep2	mm10_ERCC_SIRV	chr10	57532491	57515780	-	9	2835	30393	79698	ENSMUSG00000019877.10	ENSMUST00000020027.10	Serinc1	Serinc1-201	Known	Known	None	0.30000001192092896	None	None	None	None
m54284U_191109_043049/23398685/ccs	PacBio_Cortex_Rep2	mm10_ERCC_SIRV	chr5	139129733	139017308	-	11	2609	15906	41953	ENSMUSG00000025855.13	ENSMUST00000026973.13	Prkar1b	Prkar1b-201	Known	Known	None	0.20000000298023224	None	None	None	None
m54284U_191213_120042/136186494/ccs	PacBio_Hippocampus_Rep2	mm10_ERCC_SIRV	chr9	108936701	108949621	+	13	1583	29087	76475	ENSMUSG00000025651.14	ENSMUST00000026743.13	Uqcrc1	Uqcrc1-201	Known	Known	None	0.15000000596046448	None	None	None	None
m54284U_191109_043049/174392560/ccs	PacBio_Cortex_Rep2	mm10_ERCC_SIRV	chr4	133967897	133964743	-	6	1156	12312	31942	ENSMUSG00000003038.15	ENSMUST00000102553.10	Hmgn2	Hmgn2-203	Known	Known	None	0.15000000596046448	None	None	None	None
m54284U_191213_120042/32638615/ccs	PacBio_Hippocampus_Rep2	mm10_ERCC_SIRV	chr10	57532439	57515780	-	9	2783	30393	79698	ENSMUSG00000019877.10	ENSMUST00000020027.10	Serinc1	Serinc1-201	Known	Known	None	0.30000001192092896	None	None	None	None
m54284U_191109_043049/34800348/ccs	PacBio_Cortex_Rep2	mm10_ERCC_SIRV	chr2	129592873	129632220	+	9	3778	6083	16131	ENSMUSG00000037902.18	ENSMUST00000179001.7	Sirpa	Sirpa-214	Known	Known	None	0.30000001192092896	None	None	None	None
m54284U_191213_120042/33555134/ccs	PacBio_Hippocampus_Rep2	mm10_ERCC_SIRV	chr10	57532500	57515780	-	9	2844	30393	79698	ENSMUSG00000019877.10	ENSMUST00000020027.10	Serinc1	Serinc1-201	Known	Known	None	0.30000001192092896	None	None	None	None
m54284U_191107_221739/19333428/ccs	PacBio_Cortex_Rep1	mm10_ERCC_SIRV	chr16	94370875	94442668	+	20	2385	46043	535388	ENSMUSG00000040785.19	ENCODEMT000535388	Ttc3	ENCODEMT000535388	Known	NIC	None	0.75	None	None	None	None
m54284U_191107_221739/172163243/ccs	PacBio_Cortex_Rep1	mm10_ERCC_SIRV	chr11	100574988	100581727	+	4	2272	34456	90673	ENSMUSG00000006782.16	ENSMUST00000103120.4	Cnp	Cnp-201	Known	Known	None	0.15000000596046448	None	None	None	None
m54284U_191212_053548/33557061/ccs	PacBio_Hippocampus_Rep1	mm10_ERCC_SIRV	chr7	129591929	129635734	+	29	4480	23675	61796	ENSMUSG00000042055.13	ENSMUST00000084519.6	Wdr11	Wdr11-201	Known	Known	None	0.20000000298023224	None	None	None	None
m54284U_191213_120042/34015637/ccs	PacBio_Hippocampus_Rep2	mm10_ERCC_SIRV	chr10	57532502	57515780	-	9	2846	30393	79698	ENSMUSG00000019877.10	ENSMUST00000020027.10	Serinc1	Serinc1-201	Known	Known	None	0.30000001192092896	None	None	None	None
m54284U_191109_043049/23529673/ccs	PacBio_Cortex_Rep2	mm10_ERCC_SIRV	chr5	139129746	139017308	-	11	2622	15906	41953	ENSMUSG00000025855.13	ENSMUST00000026973.13	Prkar1b	Prkar1b-201	Known	Known	None	0.20000000298023224	None	None	None	None
m54284U_191213_120042/136249607/ccs	PacBio_Hippocampus_Rep2	mm10_ERCC_SIRV	chr9	108936701	108949621	+	13	1583	29087	76475	ENSMUSG00000025651.14	ENSMUST00000026743.13	Uqcrc1	Uqcrc1-201	Known	Known	None	0.15000000596046448	None	None	None	None
m54284U_191213_120042/34473662/ccs	PacBio_Hippocampus_Rep2	mm10_ERCC_SIRV	chr10	57532449	57515780	-	9	2793	30393	79698	ENSMUSG00000019877.10	ENSMUST00000020027.10	Serinc1	Serinc1-201	Known	Known	None	0.30000001192092896	None	None	None	None
m54284U_191212_053548/17435114/ccs	PacBio_Hippocampus_Rep1	mm10_ERCC_SIRV	chr4	133967905	133964743	-	6	1164	12312	31942	ENSMUSG00000003038.15	ENSMUST00000102553.10	Hmgn2	Hmgn2-203	Known	Known	None	0.15000000596046448	None	None	None	None
m54284U_191213_120042/34605255/ccs	PacBio_Hippocampus_Rep2	mm10_ERCC_SIRV	chr10	57532478	57515780	-	9	2822	30393	79698	ENSMUSG00000019877.10	ENSMUST00000020027.10	Serinc1	Serinc1-201	Known	Known	None	0.30000001192092896	None	None	None	None
m54284U_191109_043049/141230796/ccs	PacBio_Cortex_Rep2	mm10_ERCC_SIRV	chr16	94370910	94442653	+	22	2544	46043	535433	ENSMUSG00000040785.19	ENCODEMT000535433	Ttc3	ENCODEMT000535433	Known	NIC	None	0.3499999940395355	None	None	None	None
m54284U_191213_120042/35785191/ccs	PacBio_Hippocampus_Rep2	mm10_ERCC_SIRV	chr10	57532417	57515780	-	9	2761	30393	79698	ENSMUSG00000019877.10	ENSMUST00000020027.10	Serinc1	Serinc1-201	Known	Known	None	0.30000001192092896	None	None	None	None
m54284U_191212_053548/34539499/ccs	PacBio_Hippocampus_Rep1	mm10_ERCC_SIRV	chr7	129591929	129635735	+	29	4481	23675	61796	ENSMUSG00000042055.13	ENSMUST00000084519.6	Wdr11	Wdr11-201	Known	Known	None	0.15000000596046448	None	None	None	None
m54284U_191109_043049/23660979/ccs	PacBio_Cortex_Rep2	mm10_ERCC_SIRV	chr5	139129690	139017308	-	11	2566	15906	41953	ENSMUSG00000025855.13	ENSMUST00000026973.13	Prkar1b	Prkar1b-201	Known	Known	None	0.20000000298023224	None	None	None	None
m54284U_191213_120042/136905737/ccs	PacBio_Hippocampus_Rep2	mm10_ERCC_SIRV	chr9	108936701	108949627	+	13	1589	29087	76475	ENSMUSG00000025651.14	ENSMUST00000026743.13	Uqcrc1	Uqcrc1-201	Known	Known	None	0.15000000596046448	None	None	None	None
m54284U_191107_221739/172492059/ccs	PacBio_Cortex_Rep1	mm10_ERCC_SIRV	chr11	100574988	100581725	+	4	2270	34456	90673	ENSMUSG00000006782.16	ENSMUST00000103120.4	Cnp	Cnp-201	Known	Known	None	0.15000000596046448	None	None	None	None
m54284U_191213_120042/36570095/ccs	PacBio_Hippocampus_Rep2	mm10_ERCC_SIRV	chr10	57532406	57515780	-	9	2750	30393	79698	ENSMUSG00000019877.10	ENSMUST00000020027.10	Serinc1	Serinc1-201	Known	Known	None	0.30000001192092896	None	None	None	None
m54284U_191109_043049/43125469/ccs	PacBio_Cortex_Rep2	mm10_ERCC_SIRV	chr2	129593117	129632221	+	9	3599	6083	538462	ENSMUSG00000037902.18	ENCODEMT000538462	Sirpa	ENCODEMT000538462	Known	NIC	None	0.15000000596046448	None	None	None	None
m54284U_191109_043049/176818430/ccs	PacBio_Cortex_Rep2	mm10_ERCC_SIRV	chr16	94370875	94427809	+	16	1383	46043	538577	ENSMUSG00000040785.19	ENCODEMT000538577	Ttc3	ENCODEMT000538577	Known	ISM	Prefix	0.699999988079071	None	None	None	None
m54284U_191213_120042/37291121/ccs	PacBio_Hippocampus_Rep2	mm10_ERCC_SIRV	chr10	57532479	57515780	-	9	2823	30393	79698	ENSMUSG00000019877.10	ENSMUST00000020027.10	Serinc1	Serinc1-201	Known	Known	None	0.30000001192092896	None	None	None	None
m54284U_191212_053548/87229832/ccs	PacBio_Hippocampus_Rep1	mm10_ERCC_SIRV	chr4	133967906	133964743	-	6	1165	12312	31942	ENSMUSG00000003038.15	ENSMUST00000102553.10	Hmgn2	Hmgn2-203	Known	Known	None	0.15000000596046448	None	None	None	None
m54284U_191109_043049/23986891/ccs	PacBio_Cortex_Rep2	mm10_ERCC_SIRV	chr5	139129752	139017308	-	11	2628	15906	41953	ENSMUSG00000025855.13	ENSMUST00000026973.13	Prkar1b	Prkar1b-201	Known	Known	None	0.20000000298023224	None	None	None	None
m54284U_191213_120042/37358241/ccs	PacBio_Hippocampus_Rep2	mm10_ERCC_SIRV	chr10	57532438	57515780	-	9	2782	30393	79698	ENSMUSG00000019877.10	ENSMUST00000020027.10	Serinc1	Serinc1-201	Known	Known	None	0.30000001192092896	None	None	None	None
m54284U_191213_120042/137038614/ccs	PacBio_Hippocampus_Rep2	mm10_ERCC_SIRV	chr9	108936701	108949620	+	13	1582	29087	76475	ENSMUSG00000025651.14	ENSMUST00000026743.13	Uqcrc1	Uqcrc1-201	Known	Known	None	0.10000000149011612	None	None	None	None
m54284U_191212_053548/36307512/ccs	PacBio_Hippocampus_Rep1	mm10_ERCC_SIRV	chr7	129591930	129635733	+	29	4494	23675	538546	ENSMUSG00000042055.13	ENCODEMT000538546	Wdr11	ENCODEMT000538546	Known	NNC	None	0.20000000298023224	None	None	None	None
m54284U_191213_120042/37882144/ccs	PacBio_Hippocampus_Rep2	mm10_ERCC_SIRV	chr10	57532438	57515780	-	9	2788	30393	79698	ENSMUSG00000019877.10	ENSMUST00000020027.10	Serinc1	Serinc1-201	Known	Known	None	0.30000001192092896	None	None	None	None
m54284U_191109_043049/4720653/ccs	PacBio_Cortex_Rep2	mm10_ERCC_SIRV	chr11	100574988	100581725	+	4	2270	34456	90673	ENSMUSG00000006782.16	ENSMUST00000103120.4	Cnp	Cnp-201	Known	Known	None	0.15000000596046448	None	None	None	None
m54284U_191109_043049/109054506/ccs	PacBio_Cortex_Rep2	mm10_ERCC_SIRV	chr16	94370912	94442653	+	22	2556	46043	535433	ENSMUSG00000040785.19	ENCODEMT000535433	Ttc3	ENCODEMT000535433	Known	NIC	None	0.3499999940395355	None	None	None	None
m54284U_191213_120042/38077614/ccs	PacBio_Hippocampus_Rep2	mm10_ERCC_SIRV	chr10	57532438	57515780	-	9	2782	30393	79698	ENSMUSG00000019877.10	ENSMUST00000020027.10	Serinc1	Serinc1-201	Known	Known	None	0.30000001192092896	None	None	None	None
m54284U_191109_043049/23987461/ccs	PacBio_Cortex_Rep2	mm10_ERCC_SIRV	chr5	139129698	139017308	-	11	2574	15906	41953	ENSMUSG00000025855.13	ENSMUST00000026973.13	Prkar1b	Prkar1b-201	Known	Known	None	0.20000000298023224	None	None	None	None
m54284U_191213_120042/137169661/ccs	PacBio_Hippocampus_Rep2	mm10_ERCC_SIRV	chr9	108936701	108949621	+	13	1583	29087	76475	ENSMUSG00000025651.14	ENSMUST00000026743.13	Uqcrc1	Uqcrc1-201	Known	Known	None	0.15000000596046448	None	None	None	None
m54284U_191213_120042/39323358/ccs	PacBio_Hippocampus_Rep2	mm10_ERCC_SIRV	chr10	57532510	57515780	-	9	2854	30393	79698	ENSMUSG00000019877.10	ENSMUST00000020027.10	Serinc1	Serinc1-201	Known	Known	None	0.30000001192092896	None	None	None	None
m54284U_191212_053548/91882336/ccs	PacBio_Hippocampus_Rep1	mm10_ERCC_SIRV	chr4	133967279	133964743	-	5	1331	12312	31948	ENSMUSG00000003038.15	ENSMUST00000137456.7	Hmgn2	Hmgn2-210	Known	Known	None	0.15000000596046448	None	None	None	None
m54284U_191109_043049/43518766/ccs	PacBio_Cortex_Rep2	mm10_ERCC_SIRV	chr2	129592873	129632225	+	9	3712	6083	16133	ENSMUSG00000037902.18	ENSMUST00000103203.7	Sirpa	Sirpa-204	Known	Known	None	0.10000000149011612	None	None	None	None
m54284U_191212_053548/38077151/ccs	PacBio_Hippocampus_Rep1	mm10_ERCC_SIRV	chr7	129591929	129635734	+	29	4480	23675	61796	ENSMUSG00000042055.13	ENSMUST00000084519.6	Wdr11	Wdr11-201	Known	Known	None	0.20000000298023224	None	None	None	None
m54284U_191213_120042/40042949/ccs	PacBio_Hippocampus_Rep2	mm10_ERCC_SIRV	chr10	57532460	57515780	-	9	2804	30393	79698	ENSMUSG00000019877.10	ENSMUST00000020027.10	Serinc1	Serinc1-201	Known	Known	None	0.30000001192092896	None	None	None	None
m54284U_191109_043049/150405238/ccs	PacBio_Cortex_Rep2	mm10_ERCC_SIRV	chr16	94370877	94442667	+	20	2382	46043	535388	ENSMUSG00000040785.19	ENCODEMT000535388	Ttc3	ENCODEMT000535388	Known	NIC	None	0.699999988079071	None	None	None	None
m54284U_191109_043049/19924243/ccs	PacBio_Cortex_Rep2	mm10_ERCC_SIRV	chr11	100574988	100581726	+	4	2271	34456	90673	ENSMUSG00000006782.16	ENSMUST00000103120.4	Cnp	Cnp-201	Known	Known	None	0.15000000596046448	None	None	None	None
m54284U_191213_120042/40239170/ccs	PacBio_Hippocampus_Rep2	mm10_ERCC_SIRV	chr10	57532500	57515780	-	9	2844	30393	79698	ENSMUSG00000019877.10	ENSMUST00000020027.10	Serinc1	Serinc1-201	Known	Known	None	0.30000001192092896	None	None	None	None
m54284U_191109_043049/24577340/ccs	PacBio_Cortex_Rep2	mm10_ERCC_SIRV	chr5	139129733	139017308	-	11	2609	15906	41953	ENSMUSG00000025855.13	ENSMUST00000026973.13	Prkar1b	Prkar1b-201	Known	Known	None	0.20000000298023224	None	None	None	None
m54284U_191213_120042/137299746/ccs	PacBio_Hippocampus_Rep2	mm10_ERCC_SIRV	chr9	108936701	108949620	+	13	1582	29087	76475	ENSMUSG00000025651.14	ENSMUST00000026743.13	Uqcrc1	Uqcrc1-201	Known	Known	None	0.10000000149011612	None	None	None	None
m54284U_191213_120042/40438153/ccs	PacBio_Hippocampus_Rep2	mm10_ERCC_SIRV	chr10	57532438	57515780	-	9	2782	30393	79698	ENSMUSG00000019877.10	ENSMUST00000020027.10	Serinc1	Serinc1-201	Known	Known	None	0.30000001192092896	None	None	None	None
m54284U_191212_053548/127533285/ccs	PacBio_Hippocampus_Rep1	mm10_ERCC_SIRV	chr4	133967905	133964743	-	6	1164	12312	31942	ENSMUSG00000003038.15	ENSMUST00000102553.10	Hmgn2	Hmgn2-203	Known	Known	None	0.15000000596046448	None	None	None	None
m54284U_191213_120042/40829752/ccs	PacBio_Hippocampus_Rep2	mm10_ERCC_SIRV	chr10	57532458	57515780	-	9	2802	30393	79698	ENSMUSG00000019877.10	ENSMUST00000020027.10	Serinc1	Serinc1-201	Known	Known	None	0.30000001192092896	None	None	None	None
m54284U_191109_043049/56100651/ccs	PacBio_Cortex_Rep2	mm10_ERCC_SIRV	chr16	94370875	94451167	+	27	3920	46043	536697	ENSMUSG00000040785.19	ENCODEMT000536697	Ttc3	ENCODEMT000536697	Known	NIC	None	0.699999988079071	None	None	None	None
m54284U_191212_053548/41682042/ccs	PacBio_Hippocampus_Rep1	mm10_ERCC_SIRV	chr7	129591930	129635733	+	29	4494	23675	538546	ENSMUSG00000042055.13	ENCODEMT000538546	Wdr11	ENCODEMT000538546	Known	NNC	None	0.20000000298023224	None	None	None	None
m54284U_191109_043049/24643460/ccs	PacBio_Cortex_Rep2	mm10_ERCC_SIRV	chr5	139129689	139017308	-	11	2565	15906	41953	ENSMUSG00000025855.13	ENSMUST00000026973.13	Prkar1b	Prkar1b-201	Known	Known	None	0.20000000298023224	None	None	None	None
m54284U_191213_120042/40830008/ccs	PacBio_Hippocampus_Rep2	mm10_ERCC_SIRV	chr10	57532449	57515780	-	9	2793	30393	79698	ENSMUSG00000019877.10	ENSMUST00000020027.10	Serinc1	Serinc1-201	Known	Known	None	0.30000001192092896	None	None	None	None
m54284U_191213_120042/137363766/ccs	PacBio_Hippocampus_Rep2	mm10_ERCC_SIRV	chr9	108936701	108949621	+	13	1583	29087	76475	ENSMUSG00000025651.14	ENSMUST00000026743.13	Uqcrc1	Uqcrc1-201	Known	Known	None	0.15000000596046448	None	None	None	None
m54284U_191213_120042/41288163/ccs	PacBio_Hippocampus_Rep2	mm10_ERCC_SIRV	chr10	57532495	57515780	-	9	2839	30393	79698	ENSMUSG00000019877.10	ENSMUST00000020027.10	Serinc1	Serinc1-201	Known	Known	None	0.30000001192092896	None	None	None	None
m54284U_191109_043049/20646021/ccs	PacBio_Cortex_Rep2	mm10_ERCC_SIRV	chr11	100574988	100581725	+	4	2270	34456	90673	ENSMUSG00000006782.16	ENSMUST00000103120.4	Cnp	Cnp-201	Known	Known	None	0.15000000596046448	None	None	None	None
m54284U_191109_043049/65798932/ccs	PacBio_Cortex_Rep2	mm10_ERCC_SIRV	chr2	129592883	129632218	+	7	3126	6083	538496	ENSMUSG00000037902.18	ENCODEMT000538496	Sirpa	ENCODEMT000538496	Known	NIC	None	0.20000000298023224	None	None	None	None
m54284U_191109_043049/88540500/ccs	PacBio_Cortex_Rep2	mm10_ERCC_SIRV	chr16	94370855	94442669	+	23	2617	46043	535406	ENSMUSG00000040785.19	ENCODEMT000535406	Ttc3	ENCODEMT000535406	Known	NIC	None	0.800000011920929	None	None	None	None
m54284U_191213_120042/41289177/ccs	PacBio_Hippocampus_Rep2	mm10_ERCC_SIRV	chr10	57532502	57515780	-	9	2846	30393	79698	ENSMUSG00000019877.10	ENSMUST00000020027.10	Serinc1	Serinc1-201	Known	Known	None	0.30000001192092896	None	None	None	None
m54284U_191212_053548/172754733/ccs	PacBio_Hippocampus_Rep1	mm10_ERCC_SIRV	chr4	133967330	133964743	-	6	1109	12312	31943	ENSMUSG00000003038.15	ENSMUST00000105893.7	Hmgn2	Hmgn2-204	Known	Known	None	0.15000000596046448	None	None	None	None
m54284U_191213_120042/41681851/ccs	PacBio_Hippocampus_Rep2	mm10_ERCC_SIRV	chr10	57532479	57515780	-	9	2823	30393	79698	ENSMUSG00000019877.10	ENSMUST00000020027.10	Serinc1	Serinc1-201	Known	Known	None	0.30000001192092896	None	None	None	None
m54284U_191109_043049/24708176/ccs	PacBio_Cortex_Rep2	mm10_ERCC_SIRV	chr5	139129685	139017308	-	11	2561	15906	41953	ENSMUSG00000025855.13	ENSMUST00000026973.13	Prkar1b	Prkar1b-201	Known	Known	None	0.20000000298023224	None	None	None	None
m54284U_191213_120042/137627263/ccs	PacBio_Hippocampus_Rep2	mm10_ERCC_SIRV	chr9	108936701	108949621	+	13	1583	29087	76475	ENSMUSG00000025651.14	ENSMUST00000026743.13	Uqcrc1	Uqcrc1-201	Known	Known	None	0.15000000596046448	None	None	None	None
m54284U_191212_053548/61670443/ccs	PacBio_Hippocampus_Rep1	mm10_ERCC_SIRV	chr7	129591929	129635730	+	29	4476	23675	61796	ENSMUSG00000042055.13	ENSMUST00000084519.6	Wdr11	Wdr11-201	Known	Known	None	0.20000000298023224	None	None	None	None
m54284U_191213_120042/42075208/ccs	PacBio_Hippocampus_Rep2	mm10_ERCC_SIRV	chr10	57532523	57515780	-	9	2867	30393	79698	ENSMUSG00000019877.10	ENSMUST00000020027.10	Serinc1	Serinc1-201	Known	Known	None	0.30000001192092896	None	None	None	None
m54284U_191212_053548/115082762/ccs	PacBio_Hippocampus_Rep1	mm10_ERCC_SIRV	chr16	94370882	94442666	+	24	2778	46043	535573	ENSMUSG00000040785.19	ENCODEMT000535573	Ttc3	ENCODEMT000535573	Known	NIC	None	0.699999988079071	None	None	None	None
m54284U_191213_120042/42206660/ccs	PacBio_Hippocampus_Rep2	mm10_ERCC_SIRV	chr10	57532438	57515780	-	9	2782	30393	79698	ENSMUSG00000019877.10	ENSMUST00000020027.10	Serinc1	Serinc1-201	Known	Known	None	0.30000001192092896	None	None	None	None
m54284U_191109_043049/43975744/ccs	PacBio_Cortex_Rep2	mm10_ERCC_SIRV	chr11	100574988	100581715	+	4	2252	34456	90673	ENSMUSG00000006782.16	ENSMUST00000103120.4	Cnp	Cnp-201	Known	Known	None	0.20000000298023224	None	None	None	None
m54284U_191213_120042/42404410/ccs	PacBio_Hippocampus_Rep2	mm10_ERCC_SIRV	chr10	57532495	57515780	-	9	2839	30393	79698	ENSMUSG00000019877.10	ENSMUST00000020027.10	Serinc1	Serinc1-201	Known	Known	None	0.30000001192092896	None	None	None	None
m54284U_191213_120042/137823548/ccs	PacBio_Hippocampus_Rep2	mm10_ERCC_SIRV	chr9	108936701	108949618	+	13	1580	29087	76475	ENSMUSG00000025651.14	ENSMUST00000026743.13	Uqcrc1	Uqcrc1-201	Known	Known	None	0.15000000596046448	None	None	None	None
m54284U_191109_043049/24709871/ccs	PacBio_Cortex_Rep2	mm10_ERCC_SIRV	chr5	139129668	139017308	-	11	2544	15906	41953	ENSMUSG00000025855.13	ENSMUST00000026973.13	Prkar1b	Prkar1b-201	Known	Known	None	0.20000000298023224	None	None	None	None
m54284U_191213_120042/20384581/ccs	PacBio_Hippocampus_Rep2	mm10_ERCC_SIRV	chr4	133967933	133964743	-	6	1192	12312	31942	ENSMUSG00000003038.15	ENSMUST00000102553.10	Hmgn2	Hmgn2-203	Known	Known	None	0.15000000596046448	None	None	None	None
m54284U_191212_053548/145752493/ccs	PacBio_Hippocampus_Rep1	mm10_ERCC_SIRV	chr16	94370903	94451127	+	25	3711	46043	535517	ENSMUSG00000040785.19	ENCODEMT000535517	Ttc3	ENCODEMT000535517	Known	NIC	None	0.699999988079071	None	None	None	None
m54284U_191213_120042/44303014/ccs	PacBio_Hippocampus_Rep2	mm10_ERCC_SIRV	chr10	57532439	57515780	-	9	2783	30393	79698	ENSMUSG00000019877.10	ENSMUST00000020027.10	Serinc1	Serinc1-201	Known	Known	None	0.30000001192092896	None	None	None	None
m54284U_191212_053548/63439186/ccs	PacBio_Hippocampus_Rep1	mm10_ERCC_SIRV	chr7	129591929	129635735	+	29	4481	23675	61796	ENSMUSG00000042055.13	ENSMUST00000084519.6	Wdr11	Wdr11-201	Known	Known	None	0.15000000596046448	None	None	None	None
m54284U_191109_043049/83886189/ccs	PacBio_Cortex_Rep2	mm10_ERCC_SIRV	chr2	129593117	129632220	+	9	3598	6083	538462	ENSMUSG00000037902.18	ENCODEMT000538462	Sirpa	ENCODEMT000538462	Known	NIC	None	0.20000000298023224	None	None	None	None
m54284U_191213_120042/44304240/ccs	PacBio_Hippocampus_Rep2	mm10_ERCC_SIRV	chr10	57532479	57515780	-	9	2823	30393	79698	ENSMUSG00000019877.10	ENSMUST00000020027.10	Serinc1	Serinc1-201	Known	Known	None	0.30000001192092896	None	None	None	None
m54284U_191213_120042/137955890/ccs	PacBio_Hippocampus_Rep2	mm10_ERCC_SIRV	chr9	108936701	108949617	+	13	1579	29087	76475	ENSMUSG00000025651.14	ENSMUST00000026743.13	Uqcrc1	Uqcrc1-201	Known	Known	None	0.15000000596046448	None	None	None	None
m54284U_191213_120042/44894224/ccs	PacBio_Hippocampus_Rep2	mm10_ERCC_SIRV	chr10	57532512	57515780	-	9	2856	30393	79698	ENSMUSG00000019877.10	ENSMUST00000020027.10	Serinc1	Serinc1-201	Known	Known	None	0.30000001192092896	None	None	None	None
m54284U_191109_043049/47516133/ccs	PacBio_Cortex_Rep2	mm10_ERCC_SIRV	chr11	100574988	100581727	+	4	2272	34456	90673	ENSMUSG00000006782.16	ENSMUST00000103120.4	Cnp	Cnp-201	Known	Known	None	0.15000000596046448	None	None	None	None
m54284U_191213_120042/46466372/ccs	PacBio_Hippocampus_Rep2	mm10_ERCC_SIRV	chr16	94370848	94451157	+	23	3521	46043	535409	ENSMUSG00000040785.19	ENCODEMT000535409	Ttc3	ENCODEMT000535409	Known	NIC	None	0.699999988079071	None	None	None	None
m54284U_191213_120042/45154976/ccs	PacBio_Hippocampus_Rep2	mm10_ERCC_SIRV	chr10	57532438	57515780	-	9	2782	30393	79698	ENSMUSG00000019877.10	ENSMUST00000020027.10	Serinc1	Serinc1-201	Known	Known	None	0.30000001192092896	None	None	None	None
m54284U_191109_043049/25102958/ccs	PacBio_Cortex_Rep2	mm10_ERCC_SIRV	chr5	139050833	139017314	-	5	1928	15906	537944	ENSMUSG00000025855.13	ENCODEMT000537944	Prkar1b	ENCODEMT000537944	Known	ISM	Suffix	0.20000000298023224	None	None	None	None
m54284U_191213_120042/34865348/ccs	PacBio_Hippocampus_Rep2	mm10_ERCC_SIRV	chr4	133967900	133964743	-	6	1159	12312	31942	ENSMUSG00000003038.15	ENSMUST00000102553.10	Hmgn2	Hmgn2-203	Known	Known	None	0.15000000596046448	None	None	None	None
m54284U_191212_053548/63963419/ccs	PacBio_Hippocampus_Rep1	mm10_ERCC_SIRV	chr7	129591929	129635734	+	29	4480	23675	61796	ENSMUSG00000042055.13	ENSMUST00000084519.6	Wdr11	Wdr11-201	Known	Known	None	0.20000000298023224	None	None	None	None
m54284U_191213_120042/46204973/ccs	PacBio_Hippocampus_Rep2	mm10_ERCC_SIRV	chr10	57532482	57515780	-	9	2826	30393	79698	ENSMUSG00000019877.10	ENSMUST00000020027.10	Serinc1	Serinc1-201	Known	Known	None	0.30000001192092896	None	None	None	None
m54284U_191213_120042/138021704/ccs	PacBio_Hippocampus_Rep2	mm10_ERCC_SIRV	chr9	108936701	108949621	+	13	1583	29087	76475	ENSMUSG00000025651.14	ENSMUST00000026743.13	Uqcrc1	Uqcrc1-201	Known	Known	None	0.15000000596046448	None	None	None	None
m54284U_191213_120042/46598259/ccs	PacBio_Hippocampus_Rep2	mm10_ERCC_SIRV	chr10	57532480	57515780	-	9	2824	30393	79698	ENSMUSG00000019877.10	ENSMUST00000020027.10	Serinc1	Serinc1-201	Known	Known	None	0.30000001192092896	None	None	None	None
m54284U_191213_120042/178522700/ccs	PacBio_Hippocampus_Rep2	mm10_ERCC_SIRV	chr16	94370878	94451128	+	25	3656	46043	537157	ENSMUSG00000040785.19	ENCODEMT000537157	Ttc3	ENCODEMT000537157	Known	ISM	Prefix	0.699999988079071	None	None	None	None
m54284U_191109_043049/85132791/ccs	PacBio_Cortex_Rep2	mm10_ERCC_SIRV	chr2	129592873	129632223	+	9	3781	6083	16131	ENSMUSG00000037902.18	ENSMUST00000179001.7	Sirpa	Sirpa-214	Known	Known	None	0.20000000298023224	None	None	None	None
m54284U_191213_120042/47384011/ccs	PacBio_Hippocampus_Rep2	mm10_ERCC_SIRV	chr10	57532458	57515780	-	9	2802	30393	79698	ENSMUSG00000019877.10	ENSMUST00000020027.10	Serinc1	Serinc1-201	Known	Known	None	0.30000001192092896	None	None	None	None
m54284U_191109_043049/25364501/ccs	PacBio_Cortex_Rep2	mm10_ERCC_SIRV	chr5	139129725	139017308	-	11	2601	15906	41953	ENSMUSG00000025855.13	ENSMUST00000026973.13	Prkar1b	Prkar1b-201	Known	Known	None	0.20000000298023224	None	None	None	None
m54284U_191109_043049/58853515/ccs	PacBio_Cortex_Rep2	mm10_ERCC_SIRV	chr11	100574988	100581707	+	4	2252	34456	90673	ENSMUSG00000006782.16	ENSMUST00000103120.4	Cnp	Cnp-201	Known	Known	None	0.44999998807907104	None	None	None	None
m54284U_191213_120042/47449318/ccs	PacBio_Hippocampus_Rep2	mm10_ERCC_SIRV	chr10	57532471	57515780	-	9	2815	30393	79698	ENSMUSG00000019877.10	ENSMUST00000020027.10	Serinc1	Serinc1-201	Known	Known	None	0.30000001192092896	None	None	None	None
m54284U_191213_120042/37617845/ccs	PacBio_Hippocampus_Rep2	mm10_ERCC_SIRV	chr4	133967905	133964743	-	6	1164	12312	31942	ENSMUSG00000003038.15	ENSMUST00000102553.10	Hmgn2	Hmgn2-203	Known	Known	None	0.15000000596046448	None	None	None	None
m54284U_191213_120042/138610268/ccs	PacBio_Hippocampus_Rep2	mm10_ERCC_SIRV	chr9	108936701	108949620	+	13	1582	29087	76475	ENSMUSG00000025651.14	ENSMUST00000026743.13	Uqcrc1	Uqcrc1-201	Known	Known	None	0.10000000149011612	None	None	None	None
m54284U_191212_053548/77201859/ccs	PacBio_Hippocampus_Rep1	mm10_ERCC_SIRV	chr7	129591929	129635729	+	29	4475	23675	61796	ENSMUSG00000042055.13	ENSMUST00000084519.6	Wdr11	Wdr11-201	Known	Known	None	0.20000000298023224	None	None	None	None
m54284U_191212_053548/42404667/ccs	PacBio_Hippocampus_Rep1	mm10_ERCC_SIRV	chr16	94370879	94442667	+	22	2565	46043	535505	ENSMUSG00000040785.19	ENCODEMT000535505	Ttc3	ENCODEMT000535505	Known	NIC	None	0.699999988079071	None	None	None	None
m54284U_191213_120042/48694902/ccs	PacBio_Hippocampus_Rep2	mm10_ERCC_SIRV	chr10	57532448	57515780	-	9	2792	30393	79698	ENSMUSG00000019877.10	ENSMUST00000020027.10	Serinc1	Serinc1-201	Known	Known	None	0.30000001192092896	None	None	None	None
m54284U_191109_043049/26151371/ccs	PacBio_Cortex_Rep2	mm10_ERCC_SIRV	chr5	139129735	139017308	-	11	2611	15906	41953	ENSMUSG00000025855.13	ENSMUST00000026973.13	Prkar1b	Prkar1b-201	Known	Known	None	0.20000000298023224	None	None	None	None
m54284U_191213_120042/48826393/ccs	PacBio_Hippocampus_Rep2	mm10_ERCC_SIRV	chr10	57524379	57515776	-	6	2323	30393	538146	ENSMUSG00000019877.10	ENCODEMT000538146	Serinc1	ENCODEMT000538146	Known	ISM	Suffix	0.30000001192092896	None	None	None	None
m54284U_191213_120042/62129225/ccs	PacBio_Hippocampus_Rep2	mm10_ERCC_SIRV	chr16	94370914	94442673	+	22	2555	46043	535433	ENSMUSG00000040785.19	ENCODEMT000535433	Ttc3	ENCODEMT000535433	Known	NIC	None	0.800000011920929	None	None	None	None
m54284U_191213_120042/138740335/ccs	PacBio_Hippocampus_Rep2	mm10_ERCC_SIRV	chr9	108936701	108949621	+	13	1577	29087	76475	ENSMUSG00000025651.14	ENSMUST00000026743.13	Uqcrc1	Uqcrc1-201	Known	Known	None	0.15000000596046448	None	None	None	None
m54284U_191109_043049/71174518/ccs	PacBio_Cortex_Rep2	mm10_ERCC_SIRV	chr11	100574988	100581729	+	4	2274	34456	90673	ENSMUSG00000006782.16	ENSMUST00000103120.4	Cnp	Cnp-201	Known	Known	None	0.10000000149011612	None	None	None	None
m54284U_191213_120042/49545752/ccs	PacBio_Hippocampus_Rep2	mm10_ERCC_SIRV	chr10	57532511	57515780	-	9	2855	30393	79698	ENSMUSG00000019877.10	ENSMUST00000020027.10	Serinc1	Serinc1-201	Known	Known	None	0.30000001192092896	None	None	None	None
m54284U_191213_120042/39453167/ccs	PacBio_Hippocampus_Rep2	mm10_ERCC_SIRV	chr4	133967985	133964743	-	6	1244	12312	31942	ENSMUSG00000003038.15	ENSMUST00000102553.10	Hmgn2	Hmgn2-203	Known	Known	None	0.15000000596046448	None	None	None	None
m54284U_191213_120042/49742078/ccs	PacBio_Hippocampus_Rep2	mm10_ERCC_SIRV	chr10	57532509	57515780	-	9	2853	30393	79698	ENSMUSG00000019877.10	ENSMUST00000020027.10	Serinc1	Serinc1-201	Known	Known	None	0.30000001192092896	None	None	None	None
m54284U_191212_053548/79429839/ccs	PacBio_Hippocampus_Rep1	mm10_ERCC_SIRV	chr7	129591929	129635732	+	29	4478	23675	61796	ENSMUSG00000042055.13	ENSMUST00000084519.6	Wdr11	Wdr11-201	Known	Known	None	0.20000000298023224	None	None	None	None
m54284U_191109_043049/97978150/ccs	PacBio_Cortex_Rep2	mm10_ERCC_SIRV	chr2	129592883	129632222	+	7	3118	6083	538496	ENSMUSG00000037902.18	ENCODEMT000538496	Sirpa	ENCODEMT000538496	Known	NIC	None	0.15000000596046448	None	None	None	None
m54284U_191109_043049/26413904/ccs	PacBio_Cortex_Rep2	mm10_ERCC_SIRV	chr5	139150834	139017314	-	11	2714	15906	537931	ENSMUSG00000025855.13	ENCODEMT000537931	Prkar1b	ENCODEMT000537931	Known	NNC	None	0.20000000298023224	None	None	None	None
m54284U_191213_120042/50004496/ccs	PacBio_Hippocampus_Rep2	mm10_ERCC_SIRV	chr10	57532439	57515780	-	9	2783	30393	79698	ENSMUSG00000019877.10	ENSMUST00000020027.10	Serinc1	Serinc1-201	Known	Known	None	0.30000001192092896	None	None	None	None
m54284U_191212_053548/55904253/ccs	PacBio_Hippocampus_Rep1	mm10_ERCC_SIRV	chr16	94370850	94451124	+	23	3486	46043	535409	ENSMUSG00000040785.19	ENCODEMT000535409	Ttc3	ENCODEMT000535409	Known	NIC	None	0.699999988079071	None	None	None	None
m54284U_191213_120042/50858231/ccs	PacBio_Hippocampus_Rep2	mm10_ERCC_SIRV	chr10	57532510	57515780	-	9	2854	30393	79698	ENSMUSG00000019877.10	ENSMUST00000020027.10	Serinc1	Serinc1-201	Known	Known	None	0.30000001192092896	None	None	None	None
m54284U_191213_120042/138871662/ccs	PacBio_Hippocampus_Rep2	mm10_ERCC_SIRV	chr9	108936701	108949619	+	13	1581	29087	76475	ENSMUSG00000025651.14	ENSMUST00000026743.13	Uqcrc1	Uqcrc1-201	Known	Known	None	0.15000000596046448	None	None	None	None
m54284U_191213_120042/51316472/ccs	PacBio_Hippocampus_Rep2	mm10_ERCC_SIRV	chr10	57532502	57515780	-	9	2846	30393	79698	ENSMUSG00000019877.10	ENSMUST00000020027.10	Serinc1	Serinc1-201	Known	Known	None	0.30000001192092896	None	None	None	None
m54284U_191109_043049/84740407/ccs	PacBio_Cortex_Rep2	mm10_ERCC_SIRV	chr11	100574988	100581725	+	4	2270	34456	90673	ENSMUSG00000006782.16	ENSMUST00000103120.4	Cnp	Cnp-201	Known	Known	None	0.15000000596046448	None	None	None	None
m54284U_191213_120042/42730944/ccs	PacBio_Hippocampus_Rep2	mm10_ERCC_SIRV	chr4	133967937	133964743	-	6	1196	12312	31942	ENSMUSG00000003038.15	ENSMUST00000102553.10	Hmgn2	Hmgn2-203	Known	Known	None	0.15000000596046448	None	None	None	None
m54284U_191109_043049/26870400/ccs	PacBio_Cortex_Rep2	mm10_ERCC_SIRV	chr5	139129693	139017308	-	11	2569	15906	41953	ENSMUSG00000025855.13	ENSMUST00000026973.13	Prkar1b	Prkar1b-201	Known	Known	None	0.20000000298023224	None	None	None	None
m54284U_191212_053548/79430417/ccs	PacBio_Hippocampus_Rep1	mm10_ERCC_SIRV	chr7	129591929	129635734	+	29	4480	23675	61796	ENSMUSG00000042055.13	ENSMUST00000084519.6	Wdr11	Wdr11-201	Known	Known	None	0.20000000298023224	None	None	None	None
m54284U_191213_120042/51512810/ccs	PacBio_Hippocampus_Rep2	mm10_ERCC_SIRV	chr10	57532507	57515780	-	9	2851	30393	79698	ENSMUSG00000019877.10	ENSMUST00000020027.10	Serinc1	Serinc1-201	Known	Known	None	0.30000001192092896	None	None	None	None
m54284U_191212_053548/140509659/ccs	PacBio_Hippocampus_Rep1	mm10_ERCC_SIRV	chr16	94370916	94442669	+	22	2568	46043	535433	ENSMUSG00000040785.19	ENCODEMT000535433	Ttc3	ENCODEMT000535433	Known	NIC	None	0.800000011920929	None	None	None	None
m54284U_191213_120042/138872251/ccs	PacBio_Hippocampus_Rep2	mm10_ERCC_SIRV	chr9	108936701	108949621	+	13	1583	29087	76475	ENSMUSG00000025651.14	ENSMUST00000026743.13	Uqcrc1	Uqcrc1-201	Known	Known	None	0.15000000596046448	None	None	None	None
m54284U_191213_120042/52955651/ccs	PacBio_Hippocampus_Rep2	mm10_ERCC_SIRV	chr10	57532471	57515780	-	9	2815	30393	79698	ENSMUSG00000019877.10	ENSMUST00000020027.10	Serinc1	Serinc1-201	Known	Known	None	0.30000001192092896	None	None	None	None
m54284U_191109_043049/116196434/ccs	PacBio_Cortex_Rep2	mm10_ERCC_SIRV	chr2	129592873	129632220	+	9	3778	6083	16131	ENSMUSG00000037902.18	ENSMUST00000179001.7	Sirpa	Sirpa-214	Known	Known	None	0.30000001192092896	None	None	None	None
m54284U_191213_120042/53019917/ccs	PacBio_Hippocampus_Rep2	mm10_ERCC_SIRV	chr10	57532479	57515780	-	9	2823	30393	79698	ENSMUSG00000019877.10	ENSMUST00000020027.10	Serinc1	Serinc1-201	Known	Known	None	0.30000001192092896	None	None	None	None
m54284U_191109_043049/27003703/ccs	PacBio_Cortex_Rep2	mm10_ERCC_SIRV	chr5	139130159	139017326	-	11	2588	15906	537929	ENSMUSG00000025855.13	ENCODEMT000537929	Prkar1b	ENCODEMT000537929	Known	NIC	None	0.20000000298023224	None	None	None	None
m54284U_191109_043049/90901116/ccs	PacBio_Cortex_Rep2	mm10_ERCC_SIRV	chr11	100574988	100581727	+	4	2272	34456	90673	ENSMUSG00000006782.16	ENSMUST00000103120.4	Cnp	Cnp-201	Known	Known	None	0.15000000596046448	None	None	None	None
m54284U_191213_120042/53215720/ccs	PacBio_Hippocampus_Rep2	mm10_ERCC_SIRV	chr10	57532523	57515780	-	9	2867	30393	79698	ENSMUSG00000019877.10	ENSMUST00000020027.10	Serinc1	Serinc1-201	Known	Known	None	0.30000001192092896	None	None	None	None
m54284U_191109_043049/83100199/ccs	PacBio_Cortex_Rep2	mm10_ERCC_SIRV	chr16	94370884	94427843	+	15	1360	46043	538578	ENSMUSG00000040785.19	ENCODEMT000538578	Ttc3	ENCODEMT000538578	Known	ISM	Prefix	0.550000011920929	None	None	None	None
m54284U_191213_120042/48562464/ccs	PacBio_Hippocampus_Rep2	mm10_ERCC_SIRV	chr4	133967275	133964740	-	4	1617	12312	538510	ENSMUSG00000003038.15	ENCODEMT000538510	Hmgn2	ENCODEMT000538510	Known	ISM	Suffix	0.15000000596046448	None	None	None	None
m54284U_191213_120042/139331897/ccs	PacBio_Hippocampus_Rep2	mm10_ERCC_SIRV	chr9	108936722	108949626	+	13	1670	29087	537594	ENSMUSG00000025651.14	ENCODEMT000537594	Uqcrc1	ENCODEMT000537594	Known	NIC	None	0.15000000596046448	None	None	None	None
m54284U_191213_120042/53281885/ccs	PacBio_Hippocampus_Rep2	mm10_ERCC_SIRV	chr10	57532479	57515780	-	9	2823	30393	79698	ENSMUSG00000019877.10	ENSMUST00000020027.10	Serinc1	Serinc1-201	Known	Known	None	0.30000001192092896	None	None	None	None
m54284U_191212_053548/115017631/ccs	PacBio_Hippocampus_Rep1	mm10_ERCC_SIRV	chr7	129591929	129618645	+	14	1805	23675	538579	ENSMUSG00000042055.13	ENCODEMT000538579	Wdr11	ENCODEMT000538579	Known	ISM	Prefix	0.4000000059604645	None	None	None	None
m54284U_191109_043049/27066477/ccs	PacBio_Cortex_Rep2	mm10_ERCC_SIRV	chr5	139129662	139017308	-	11	2538	15906	41953	ENSMUSG00000025855.13	ENSMUST00000026973.13	Prkar1b	Prkar1b-201	Known	Known	None	0.20000000298023224	None	None	None	None
m54284U_191213_120042/53413726/ccs	PacBio_Hippocampus_Rep2	mm10_ERCC_SIRV	chr10	57532483	57515780	-	9	2833	30393	79698	ENSMUSG00000019877.10	ENSMUST00000020027.10	Serinc1	Serinc1-201	Known	Known	None	0.30000001192092896	None	None	None	None
m54284U_191213_120042/53741123/ccs	PacBio_Hippocampus_Rep2	mm10_ERCC_SIRV	chr10	57532438	57515780	-	9	2782	30393	79698	ENSMUSG00000019877.10	ENSMUST00000020027.10	Serinc1	Serinc1-201	Known	Known	None	0.30000001192092896	None	None	None	None
m54284U_191107_221739/105645440/ccs	PacBio_Cortex_Rep1	mm10_ERCC_SIRV	chr16	94370863	94442661	+	23	2601	46043	535406	ENSMUSG00000040785.19	ENCODEMT000535406	Ttc3	ENCODEMT000535406	Known	NIC	None	0.6499999761581421	None	None	None	None
m54284U_191213_120042/139460634/ccs	PacBio_Hippocampus_Rep2	mm10_ERCC_SIRV	chr9	108936701	108949621	+	13	1583	29087	76475	ENSMUSG00000025651.14	ENSMUST00000026743.13	Uqcrc1	Uqcrc1-201	Known	Known	None	0.15000000596046448	None	None	None	None
m54284U_191109_043049/120259228/ccs	PacBio_Cortex_Rep2	mm10_ERCC_SIRV	chr11	100574988	100581727	+	4	2272	34456	90673	ENSMUSG00000006782.16	ENSMUST00000103120.4	Cnp	Cnp-201	Known	Known	None	0.15000000596046448	None	None	None	None
m54284U_191212_053548/13961527/ccs	PacBio_Hippocampus_Rep1	mm10_ERCC_SIRV	chr2	129592873	129632220	+	9	3778	6083	16131	ENSMUSG00000037902.18	ENSMUST00000179001.7	Sirpa	Sirpa-214	Known	Known	None	0.30000001192092896	None	None	None	None
m54284U_191213_120042/55902869/ccs	PacBio_Hippocampus_Rep2	mm10_ERCC_SIRV	chr10	57532392	57515780	-	9	2736	30393	79698	ENSMUSG00000019877.10	ENSMUST00000020027.10	Serinc1	Serinc1-201	Known	Known	None	0.30000001192092896	None	None	None	None
m54284U_191213_120042/49547743/ccs	PacBio_Hippocampus_Rep2	mm10_ERCC_SIRV	chr4	133967851	133964743	-	6	1110	12312	31942	ENSMUSG00000003038.15	ENSMUST00000102553.10	Hmgn2	Hmgn2-203	Known	Known	None	0.15000000596046448	None	None	None	None
m54284U_191109_043049/27918876/ccs	PacBio_Cortex_Rep2	mm10_ERCC_SIRV	chr5	139129667	139017308	-	11	2543	15906	41953	ENSMUSG00000025855.13	ENSMUST00000026973.13	Prkar1b	Prkar1b-201	Known	Known	None	0.20000000298023224	None	None	None	None
m54284U_191213_120042/55904641/ccs	PacBio_Hippocampus_Rep2	mm10_ERCC_SIRV	chr10	57532479	57515780	-	9	2823	30393	79698	ENSMUSG00000019877.10	ENSMUST00000020027.10	Serinc1	Serinc1-201	Known	Known	None	0.30000001192092896	None	None	None	None
m54284U_191109_043049/60295090/ccs	PacBio_Cortex_Rep2	mm10_ERCC_SIRV	chr16	94370887	94442669	+	23	2605	46043	536028	ENSMUSG00000040785.19	ENCODEMT000536028	Ttc3	ENCODEMT000536028	Known	ISM	Prefix	0.800000011920929	None	None	None	None
m54284U_191213_120042/56230686/ccs	PacBio_Hippocampus_Rep2	mm10_ERCC_SIRV	chr10	57532439	57515780	-	9	2783	30393	79698	ENSMUSG00000019877.10	ENSMUST00000020027.10	Serinc1	Serinc1-201	Known	Known	None	0.30000001192092896	None	None	None	None
m54284U_191213_120042/139461589/ccs	PacBio_Hippocampus_Rep2	mm10_ERCC_SIRV	chr9	108936701	108949621	+	13	1583	29087	76475	ENSMUSG00000025651.14	ENSMUST00000026743.13	Uqcrc1	Uqcrc1-201	Known	Known	None	0.15000000596046448	None	None	None	None
m54284U_191212_053548/115672623/ccs	PacBio_Hippocampus_Rep1	mm10_ERCC_SIRV	chr7	129591929	129635734	+	29	4480	23675	61796	ENSMUSG00000042055.13	ENSMUST00000084519.6	Wdr11	Wdr11-201	Known	Known	None	0.20000000298023224	None	None	None	None
m54284U_191213_120042/57541010/ccs	PacBio_Hippocampus_Rep2	mm10_ERCC_SIRV	chr10	57532473	57515780	-	9	2817	30393	79698	ENSMUSG00000019877.10	ENSMUST00000020027.10	Serinc1	Serinc1-201	Known	Known	None	0.30000001192092896	None	None	None	None
m54284U_191212_053548/29491415/ccs	PacBio_Hippocampus_Rep1	mm10_ERCC_SIRV	chr16	94370912	94451092	+	25	3667	46043	535517	ENSMUSG00000040785.19	ENCODEMT000535517	Ttc3	ENCODEMT000535517	Known	NIC	None	0.699999988079071	None	None	None	None
m54284U_191109_043049/28443044/ccs	PacBio_Cortex_Rep2	mm10_ERCC_SIRV	chr5	139129720	139017308	-	11	2596	15906	41953	ENSMUSG00000025855.13	ENSMUST00000026973.13	Prkar1b	Prkar1b-201	Known	Known	None	0.20000000298023224	None	None	None	None
m54284U_191213_120042/66584878/ccs	PacBio_Hippocampus_Rep2	mm10_ERCC_SIRV	chr4	133967906	133964743	-	6	1165	12312	31942	ENSMUSG00000003038.15	ENSMUST00000102553.10	Hmgn2	Hmgn2-203	Known	Known	None	0.15000000596046448	None	None	None	None
m54284U_191213_120042/57672113/ccs	PacBio_Hippocampus_Rep2	mm10_ERCC_SIRV	chr10	57524402	57515776	-	6	2346	30393	538146	ENSMUSG00000019877.10	ENCODEMT000538146	Serinc1	ENCODEMT000538146	Known	ISM	Suffix	0.30000001192092896	None	None	None	None
m54284U_191109_043049/126290751/ccs	PacBio_Cortex_Rep2	mm10_ERCC_SIRV	chr11	100574988	100581726	+	4	2271	34456	90673	ENSMUSG00000006782.16	ENSMUST00000103120.4	Cnp	Cnp-201	Known	Known	None	0.15000000596046448	None	None	None	None
m54284U_191213_120042/139528735/ccs	PacBio_Hippocampus_Rep2	mm10_ERCC_SIRV	chr9	108936701	108949621	+	13	1583	29087	76475	ENSMUSG00000025651.14	ENSMUST00000026743.13	Uqcrc1	Uqcrc1-201	Known	Known	None	0.15000000596046448	None	None	None	None
m54284U_191213_120042/57805140/ccs	PacBio_Hippocampus_Rep2	mm10_ERCC_SIRV	chr10	57532500	57515780	-	9	2844	30393	79698	ENSMUSG00000019877.10	ENSMUST00000020027.10	Serinc1	Serinc1-201	Known	Known	None	0.30000001192092896	None	None	None	None
m54284U_191212_053548/62063426/ccs	PacBio_Hippocampus_Rep1	mm10_ERCC_SIRV	chr16	94370864	94442669	+	23	2608	46043	535406	ENSMUSG00000040785.19	ENCODEMT000535406	Ttc3	ENCODEMT000535406	Known	NIC	None	0.800000011920929	None	None	None	None
m54284U_191212_053548/33032968/ccs	PacBio_Hippocampus_Rep1	mm10_ERCC_SIRV	chr2	129592873	129630895	+	9	2453	6083	16131	ENSMUSG00000037902.18	ENSMUST00000179001.7	Sirpa	Sirpa-214	Known	Known	None	0.05000000074505806	None	None	None	None
m54284U_191212_053548/117443122/ccs	PacBio_Hippocampus_Rep1	mm10_ERCC_SIRV	chr7	129591929	129635734	+	29	4480	23675	61796	ENSMUSG00000042055.13	ENSMUST00000084519.6	Wdr11	Wdr11-201	Known	Known	None	0.20000000298023224	None	None	None	None
m54284U_191213_120042/57936163/ccs	PacBio_Hippocampus_Rep2	mm10_ERCC_SIRV	chr10	57532439	57515780	-	9	2791	30393	79698	ENSMUSG00000019877.10	ENSMUST00000020027.10	Serinc1	Serinc1-201	Known	Known	None	0.30000001192092896	None	None	None	None
m54284U_191109_043049/29295727/ccs	PacBio_Cortex_Rep2	mm10_ERCC_SIRV	chr5	139129750	139017308	-	11	2626	15906	41953	ENSMUSG00000025855.13	ENSMUST00000026973.13	Prkar1b	Prkar1b-201	Known	Known	None	0.20000000298023224	None	None	None	None
m54284U_191213_120042/58001616/ccs	PacBio_Hippocampus_Rep2	mm10_ERCC_SIRV	chr10	57532523	57515780	-	9	2867	30393	79698	ENSMUSG00000019877.10	ENSMUST00000020027.10	Serinc1	Serinc1-201	Known	Known	None	0.30000001192092896	None	None	None	None
m54284U_191212_053548/67438772/ccs	PacBio_Hippocampus_Rep1	mm10_ERCC_SIRV	chr16	94370864	94442667	+	23	2606	46043	535406	ENSMUSG00000040785.19	ENCODEMT000535406	Ttc3	ENCODEMT000535406	Known	NIC	None	0.699999988079071	None	None	None	None
m54284U_191213_120042/139593076/ccs	PacBio_Hippocampus_Rep2	mm10_ERCC_SIRV	chr9	108936701	108949621	+	13	1583	29087	76475	ENSMUSG00000025651.14	ENSMUST00000026743.13	Uqcrc1	Uqcrc1-201	Known	Known	None	0.15000000596046448	None	None	None	None
m54284U_191213_120042/67176010/ccs	PacBio_Hippocampus_Rep2	mm10_ERCC_SIRV	chr4	133967241	133964743	-	5	1293	12312	31948	ENSMUSG00000003038.15	ENSMUST00000137456.7	Hmgn2	Hmgn2-210	Known	Known	None	0.15000000596046448	None	None	None	None
m54284U_191213_120042/58458581/ccs	PacBio_Hippocampus_Rep2	mm10_ERCC_SIRV	chr10	57532406	57515780	-	9	2750	30393	79698	ENSMUSG00000019877.10	ENSMUST00000020027.10	Serinc1	Serinc1-201	Known	Known	None	0.30000001192092896	None	None	None	None
m54284U_191109_043049/160956438/ccs	PacBio_Cortex_Rep2	mm10_ERCC_SIRV	chr11	100574988	100581720	+	4	2257	34456	90673	ENSMUSG00000006782.16	ENSMUST00000103120.4	Cnp	Cnp-201	Known	Known	None	0.20000000298023224	None	None	None	None
m54284U_191213_120042/58984973/ccs	PacBio_Hippocampus_Rep2	mm10_ERCC_SIRV	chr10	57532460	57515780	-	9	2804	30393	79698	ENSMUSG00000019877.10	ENSMUST00000020027.10	Serinc1	Serinc1-201	Known	Known	None	0.30000001192092896	None	None	None	None
m54284U_191212_053548/113837640/ccs	PacBio_Hippocampus_Rep1	mm10_ERCC_SIRV	chr16	94370912	94451110	+	26	3713	46043	535520	ENSMUSG00000040785.19	ENCODEMT000535520	Ttc3	ENCODEMT000535520	Known	NIC	None	0.699999988079071	None	None	None	None
m54284U_191109_043049/29821744/ccs	PacBio_Cortex_Rep2	mm10_ERCC_SIRV	chr5	139129710	139017308	-	11	2586	15906	41953	ENSMUSG00000025855.13	ENSMUST00000026973.13	Prkar1b	Prkar1b-201	Known	Known	None	0.20000000298023224	None	None	None	None
m54284U_191212_053548/122225503/ccs	PacBio_Hippocampus_Rep1	mm10_ERCC_SIRV	chr7	129591945	129635735	+	28	4369	23675	538513	ENSMUSG00000042055.13	ENCODEMT000538513	Wdr11	ENCODEMT000538513	Known	NIC	None	0.15000000596046448	None	None	None	None
m54284U_191213_120042/59377890/ccs	PacBio_Hippocampus_Rep2	mm10_ERCC_SIRV	chr10	57532494	57515780	-	9	2838	30393	79698	ENSMUSG00000019877.10	ENSMUST00000020027.10	Serinc1	Serinc1-201	Known	Known	None	0.30000001192092896	None	None	None	None
m54284U_191213_120042/139593940/ccs	PacBio_Hippocampus_Rep2	mm10_ERCC_SIRV	chr9	108936701	108949621	+	13	1583	29087	76475	ENSMUSG00000025651.14	ENSMUST00000026743.13	Uqcrc1	Uqcrc1-201	Known	Known	None	0.15000000596046448	None	None	None	None
m54284U_191213_120042/59771096/ccs	PacBio_Hippocampus_Rep2	mm10_ERCC_SIRV	chr10	57532501	57515780	-	9	2845	30393	79698	ENSMUSG00000019877.10	ENSMUST00000020027.10	Serinc1	Serinc1-201	Known	Known	None	0.30000001192092896	None	None	None	None
m54284U_191212_053548/48826767/ccs	PacBio_Hippocampus_Rep1	mm10_ERCC_SIRV	chr2	129592873	129632220	+	9	3707	6083	16133	ENSMUSG00000037902.18	ENSMUST00000103203.7	Sirpa	Sirpa-204	Known	Known	None	0.30000001192092896	None	None	None	None
m54284U_191213_120042/88606857/ccs	PacBio_Hippocampus_Rep2	mm10_ERCC_SIRV	chr16	94370888	94426830	+	15	1356	46043	538580	ENSMUSG00000040785.19	ENCODEMT000538580	Ttc3	ENCODEMT000538580	Known	ISM	Prefix	0.44999998807907104	None	None	None	None
m54284U_191213_120042/80543759/ccs	PacBio_Hippocampus_Rep2	mm10_ERCC_SIRV	chr4	133967903	133964743	-	6	1162	12312	31942	ENSMUSG00000003038.15	ENSMUST00000102553.10	Hmgn2	Hmgn2-203	Known	Known	None	0.15000000596046448	None	None	None	None
m54284U_191213_120042/62523656/ccs	PacBio_Hippocampus_Rep2	mm10_ERCC_SIRV	chr10	57532494	57515780	-	9	2838	30393	79698	ENSMUSG00000019877.10	ENSMUST00000020027.10	Serinc1	Serinc1-201	Known	Known	None	0.30000001192092896	None	None	None	None
m54284U_191109_043049/30081653/ccs	PacBio_Cortex_Rep2	mm10_ERCC_SIRV	chr5	139129752	139017308	-	11	2628	15906	41953	ENSMUSG00000025855.13	ENSMUST00000026973.13	Prkar1b	Prkar1b-201	Known	Known	None	0.20000000298023224	None	None	None	None
m54284U_191213_120042/63113509/ccs	PacBio_Hippocampus_Rep2	mm10_ERCC_SIRV	chr10	57532451	57515780	-	9	2795	30393	79698	ENSMUSG00000019877.10	ENSMUST00000020027.10	Serinc1	Serinc1-201	Known	Known	None	0.30000001192092896	None	None	None	None
m54284U_191212_053548/123077631/ccs	PacBio_Hippocampus_Rep1	mm10_ERCC_SIRV	chr7	129591929	129635729	+	29	4475	23675	61796	ENSMUSG00000042055.13	ENSMUST00000084519.6	Wdr11	Wdr11-201	Known	Known	None	0.20000000298023224	None	None	None	None
m54284U_191213_120042/139789575/ccs	PacBio_Hippocampus_Rep2	mm10_ERCC_SIRV	chr9	108936701	108949624	+	13	1586	29087	76475	ENSMUSG00000025651.14	ENSMUST00000026743.13	Uqcrc1	Uqcrc1-201	Known	Known	None	0.15000000596046448	None	None	None	None
m54284U_191109_043049/162727025/ccs	PacBio_Cortex_Rep2	mm10_ERCC_SIRV	chr11	100574988	100581720	+	4	2253	34456	90673	ENSMUSG00000006782.16	ENSMUST00000103120.4	Cnp	Cnp-201	Known	Known	None	0.20000000298023224	None	None	None	None
m54284U_191213_120042/64031009/ccs	PacBio_Hippocampus_Rep2	mm10_ERCC_SIRV	chr10	57532458	57515780	-	9	2802	30393	79698	ENSMUSG00000019877.10	ENSMUST00000020027.10	Serinc1	Serinc1-201	Known	Known	None	0.30000001192092896	None	None	None	None
m54284U_191212_053548/140773457/ccs	PacBio_Hippocampus_Rep1	mm10_ERCC_SIRV	chr7	129591929	129635732	+	29	4494	23675	538581	ENSMUSG00000042055.13	ENCODEMT000538581	Wdr11	ENCODEMT000538581	Known	NNC	None	0.20000000298023224	None	None	None	None
m54284U_191213_120042/64356683/ccs	PacBio_Hippocampus_Rep2	mm10_ERCC_SIRV	chr10	57532479	57515780	-	9	2823	30393	79698	ENSMUSG00000019877.10	ENSMUST00000020027.10	Serinc1	Serinc1-201	Known	Known	None	0.30000001192092896	None	None	None	None
m54284U_191212_053548/55641568/ccs	PacBio_Hippocampus_Rep1	mm10_ERCC_SIRV	chr16	94370889	94451121	+	23	3499	46043	538582	ENSMUSG00000040785.19	ENCODEMT000538582	Ttc3	ENCODEMT000538582	Known	NIC	None	0.699999988079071	None	None	None	None
m54284U_191109_043049/30410525/ccs	PacBio_Cortex_Rep2	mm10_ERCC_SIRV	chr5	139129735	139017308	-	11	2611	15906	41953	ENSMUSG00000025855.13	ENSMUST00000026973.13	Prkar1b	Prkar1b-201	Known	Known	None	0.20000000298023224	None	None	None	None
m54284U_191213_120042/66847818/ccs	PacBio_Hippocampus_Rep2	mm10_ERCC_SIRV	chr10	57532504	57515780	-	9	2848	30393	79698	ENSMUSG00000019877.10	ENSMUST00000020027.10	Serinc1	Serinc1-201	Known	Known	None	0.30000001192092896	None	None	None	None
m54284U_191213_120042/91292717/ccs	PacBio_Hippocampus_Rep2	mm10_ERCC_SIRV	chr4	133967955	133964743	-	6	1214	12312	31942	ENSMUSG00000003038.15	ENSMUST00000102553.10	Hmgn2	Hmgn2-203	Known	Known	None	0.15000000596046448	None	None	None	None
m54284U_191213_120042/139854775/ccs	PacBio_Hippocampus_Rep2	mm10_ERCC_SIRV	chr9	108936701	108949617	+	13	1579	29087	76475	ENSMUSG00000025651.14	ENSMUST00000026743.13	Uqcrc1	Uqcrc1-201	Known	Known	None	0.15000000596046448	None	None	None	None
m54284U_191212_053548/62654114/ccs	PacBio_Hippocampus_Rep1	mm10_ERCC_SIRV	chr2	129592873	129632223	+	9	3781	6083	16131	ENSMUSG00000037902.18	ENSMUST00000179001.7	Sirpa	Sirpa-214	Known	Known	None	0.20000000298023224	None	None	None	None
m54284U_191213_120042/66848455/ccs	PacBio_Hippocampus_Rep2	mm10_ERCC_SIRV	chr10	57532438	57515780	-	9	2782	30393	79698	ENSMUSG00000019877.10	ENSMUST00000020027.10	Serinc1	Serinc1-201	Known	Known	None	0.30000001192092896	None	None	None	None
m54284U_191212_053548/123340653/ccs	PacBio_Hippocampus_Rep1	mm10_ERCC_SIRV	chr16	94370924	94442670	+	22	2561	46043	535433	ENSMUSG00000040785.19	ENCODEMT000535433	Ttc3	ENCODEMT000535433	Known	NIC	None	0.800000011920929	None	None	None	None
m54284U_191213_120042/67175084/ccs	PacBio_Hippocampus_Rep2	mm10_ERCC_SIRV	chr10	57532438	57515780	-	9	2782	30393	79698	ENSMUSG00000019877.10	ENSMUST00000020027.10	Serinc1	Serinc1-201	Known	Known	None	0.30000001192092896	None	None	None	None
m54284U_191212_053548/152176021/ccs	PacBio_Hippocampus_Rep1	mm10_ERCC_SIRV	chr7	129591929	129635734	+	29	4480	23675	61796	ENSMUSG00000042055.13	ENSMUST00000084519.6	Wdr11	Wdr11-201	Known	Known	None	0.20000000298023224	None	None	None	None
m54284U_191109_043049/31263286/ccs	PacBio_Cortex_Rep2	mm10_ERCC_SIRV	chr5	139129687	139017308	-	11	2563	15906	41953	ENSMUSG00000025855.13	ENSMUST00000026973.13	Prkar1b	Prkar1b-201	Known	Known	None	0.20000000298023224	None	None	None	None
m54284U_191109_043049/177211015/ccs	PacBio_Cortex_Rep2	mm10_ERCC_SIRV	chr11	100574988	100581727	+	4	2272	34456	90673	ENSMUSG00000006782.16	ENSMUST00000103120.4	Cnp	Cnp-201	Known	Known	None	0.15000000596046448	None	None	None	None
m54284U_191213_120042/67241512/ccs	PacBio_Hippocampus_Rep2	mm10_ERCC_SIRV	chr10	57532479	57515780	-	9	2823	30393	79698	ENSMUSG00000019877.10	ENSMUST00000020027.10	Serinc1	Serinc1-201	Known	Known	None	0.30000001192092896	None	None	None	None
m54284U_191213_120042/140051002/ccs	PacBio_Hippocampus_Rep2	mm10_ERCC_SIRV	chr9	108936701	108949619	+	13	1581	29087	76475	ENSMUSG00000025651.14	ENSMUST00000026743.13	Uqcrc1	Uqcrc1-201	Known	Known	None	0.15000000596046448	None	None	None	None
m54284U_191213_120042/67504057/ccs	PacBio_Hippocampus_Rep2	mm10_ERCC_SIRV	chr10	57532479	57515780	-	9	2823	30393	79698	ENSMUSG00000019877.10	ENSMUST00000020027.10	Serinc1	Serinc1-201	Known	Known	None	0.30000001192092896	None	None	None	None
m54284U_191213_120042/100010250/ccs	PacBio_Hippocampus_Rep2	mm10_ERCC_SIRV	chr4	133967936	133964743	-	6	1195	12312	31942	ENSMUSG00000003038.15	ENSMUST00000102553.10	Hmgn2	Hmgn2-203	Known	Known	None	0.15000000596046448	None	None	None	None
m54284U_191107_221739/459577/ccs	PacBio_Cortex_Rep1	mm10_ERCC_SIRV	chr16	94370893	94442669	+	20	2368	46043	535388	ENSMUSG00000040785.19	ENCODEMT000535388	Ttc3	ENCODEMT000535388	Known	NIC	None	0.800000011920929	None	None	None	None
m54284U_191213_120042/67569801/ccs	PacBio_Hippocampus_Rep2	mm10_ERCC_SIRV	chr10	57532494	57515780	-	9	2838	30393	79698	ENSMUSG00000019877.10	ENSMUST00000020027.10	Serinc1	Serinc1-201	Known	Known	None	0.30000001192092896	None	None	None	None
m54284U_191213_120042/67699190/ccs	PacBio_Hippocampus_Rep2	mm10_ERCC_SIRV	chr10	57532438	57515780	-	9	2782	30393	79698	ENSMUSG00000019877.10	ENSMUST00000020027.10	Serinc1	Serinc1-201	Known	Known	None	0.30000001192092896	None	None	None	None
m54284U_191212_053548/163709768/ccs	PacBio_Hippocampus_Rep1	mm10_ERCC_SIRV	chr7	129591929	129635732	+	29	4478	23675	61796	ENSMUSG00000042055.13	ENSMUST00000084519.6	Wdr11	Wdr11-201	Known	Known	None	0.20000000298023224	None	None	None	None
m54284U_191213_120042/140443803/ccs	PacBio_Hippocampus_Rep2	mm10_ERCC_SIRV	chr9	108936701	108949621	+	13	1583	29087	76475	ENSMUSG00000025651.14	ENSMUST00000026743.13	Uqcrc1	Uqcrc1-201	Known	Known	None	0.15000000596046448	None	None	None	None
m54284U_191109_043049/31459329/ccs	PacBio_Cortex_Rep2	mm10_ERCC_SIRV	chr5	139020149	139017314	-	2	1608	15906	537958	ENSMUSG00000025855.13	ENCODEMT000537958	Prkar1b	ENCODEMT000537958	Known	ISM	Suffix	0.20000000298023224	None	None	None	None
m54284U_191212_053548/67634250/ccs	PacBio_Hippocampus_Rep1	mm10_ERCC_SIRV	chr2	129592873	129632220	+	9	3778	6083	16131	ENSMUSG00000037902.18	ENSMUST00000179001.7	Sirpa	Sirpa-214	Known	Known	None	0.30000001192092896	None	None	None	None
m54284U_191109_043049/88476338/ccs	PacBio_Cortex_Rep2	mm10_ERCC_SIRV	chr16	94370893	94442670	+	22	2550	46043	535659	ENSMUSG00000040785.19	ENCODEMT000535659	Ttc3	ENCODEMT000535659	Known	NIC	None	0.800000011920929	None	None	None	None
m54284U_191213_120042/67896890/ccs	PacBio_Hippocampus_Rep2	mm10_ERCC_SIRV	chr10	57532438	57515780	-	9	2782	30393	79698	ENSMUSG00000019877.10	ENSMUST00000020027.10	Serinc1	Serinc1-201	Known	Known	None	0.30000001192092896	None	None	None	None
m54284U_191212_053548/6881401/ccs	PacBio_Hippocampus_Rep1	mm10_ERCC_SIRV	chr11	100574988	100581725	+	4	2270	34456	90673	ENSMUSG00000006782.16	ENSMUST00000103120.4	Cnp	Cnp-201	Known	Known	None	0.15000000596046448	None	None	None	None
m54284U_191213_120042/67962459/ccs	PacBio_Hippocampus_Rep2	mm10_ERCC_SIRV	chr10	57532449	57515780	-	9	2793	30393	79698	ENSMUSG00000019877.10	ENSMUST00000020027.10	Serinc1	Serinc1-201	Known	Known	None	0.30000001192092896	None	None	None	None
m54284U_191213_120042/131793112/ccs	PacBio_Hippocampus_Rep2	mm10_ERCC_SIRV	chr4	133967899	133964743	-	6	1158	12312	31942	ENSMUSG00000003038.15	ENSMUST00000102553.10	Hmgn2	Hmgn2-203	Known	Known	None	0.15000000596046448	None	None	None	None
m54284U_191213_120042/4654369/ccs	PacBio_Hippocampus_Rep2	mm10_ERCC_SIRV	chr16	94370870	94442669	+	23	2580	46043	535406	ENSMUSG00000040785.19	ENCODEMT000535406	Ttc3	ENCODEMT000535406	Known	NIC	None	0.800000011920929	None	None	None	None
m54284U_191213_120042/68421010/ccs	PacBio_Hippocampus_Rep2	mm10_ERCC_SIRV	chr10	57532479	57515780	-	9	2823	30393	79698	ENSMUSG00000019877.10	ENSMUST00000020027.10	Serinc1	Serinc1-201	Known	Known	None	0.30000001192092896	None	None	None	None
m54284U_191213_120042/140641017/ccs	PacBio_Hippocampus_Rep2	mm10_ERCC_SIRV	chr9	108936701	108949621	+	13	1583	29087	76475	ENSMUSG00000025651.14	ENSMUST00000026743.13	Uqcrc1	Uqcrc1-201	Known	Known	None	0.15000000596046448	None	None	None	None
m54284U_191212_053548/175245877/ccs	PacBio_Hippocampus_Rep1	mm10_ERCC_SIRV	chr7	129591929	129635734	+	29	4480	23675	61796	ENSMUSG00000042055.13	ENSMUST00000084519.6	Wdr11	Wdr11-201	Known	Known	None	0.20000000298023224	None	None	None	None
m54284U_191213_120042/68815481/ccs	PacBio_Hippocampus_Rep2	mm10_ERCC_SIRV	chr10	57532448	57515780	-	9	2792	30393	79698	ENSMUSG00000019877.10	ENSMUST00000020027.10	Serinc1	Serinc1-201	Known	Known	None	0.30000001192092896	None	None	None	None
m54284U_191109_043049/31786411/ccs	PacBio_Cortex_Rep2	mm10_ERCC_SIRV	chr5	139037083	139017314	-	3	1641	15906	537939	ENSMUSG00000025855.13	ENCODEMT000537939	Prkar1b	ENCODEMT000537939	Known	ISM	Suffix	0.20000000298023224	None	None	None	None
m54284U_191213_120042/69075190/ccs	PacBio_Hippocampus_Rep2	mm10_ERCC_SIRV	chr10	57532479	57515780	-	9	2823	30393	79698	ENSMUSG00000019877.10	ENSMUST00000020027.10	Serinc1	Serinc1-201	Known	Known	None	0.30000001192092896	None	None	None	None
m54284U_191107_221739/52691090/ccs	PacBio_Cortex_Rep1	mm10_ERCC_SIRV	chr16	94370897	94442654	+	20	2349	46043	535388	ENSMUSG00000040785.19	ENCODEMT000535388	Ttc3	ENCODEMT000535388	Known	NIC	None	0.3499999940395355	None	None	None	None
m54284U_191213_120042/70059494/ccs	PacBio_Hippocampus_Rep2	mm10_ERCC_SIRV	chr10	57532458	57515780	-	9	2802	30393	79698	ENSMUSG00000019877.10	ENSMUST00000020027.10	Serinc1	Serinc1-201	Known	Known	None	0.30000001192092896	None	None	None	None
m54284U_191212_053548/14746553/ccs	PacBio_Hippocampus_Rep1	mm10_ERCC_SIRV	chr11	100574988	100581725	+	4	2270	34456	90673	ENSMUSG00000006782.16	ENSMUST00000103120.4	Cnp	Cnp-201	Known	Known	None	0.15000000596046448	None	None	None	None
m54284U_191213_120042/159647774/ccs	PacBio_Hippocampus_Rep2	mm10_ERCC_SIRV	chr4	133967906	133964743	-	6	1165	12312	31942	ENSMUSG00000003038.15	ENSMUST00000102553.10	Hmgn2	Hmgn2-203	Known	Known	None	0.15000000596046448	None	None	None	None
m54284U_191212_053548/79234615/ccs	PacBio_Hippocampus_Rep1	mm10_ERCC_SIRV	chr2	129592873	129632219	+	9	3777	6083	16131	ENSMUSG00000037902.18	ENSMUST00000179001.7	Sirpa	Sirpa-214	Known	Known	None	0.30000001192092896	None	None	None	None
m54284U_191213_120042/141165525/ccs	PacBio_Hippocampus_Rep2	mm10_ERCC_SIRV	chr9	108936701	108949622	+	13	1584	29087	76475	ENSMUSG00000025651.14	ENSMUST00000026743.13	Uqcrc1	Uqcrc1-201	Known	Known	None	0.10000000149011612	None	None	None	None
m54284U_191213_120042/70320499/ccs	PacBio_Hippocampus_Rep2	mm10_ERCC_SIRV	chr10	57532512	57515780	-	9	2856	30393	79698	ENSMUSG00000019877.10	ENSMUST00000020027.10	Serinc1	Serinc1-201	Known	Known	None	0.30000001192092896	None	None	None	None
m54284U_191213_120042/70846882/ccs	PacBio_Hippocampus_Rep2	mm10_ERCC_SIRV	chr10	57517274	57515799	-	1	1347	30393	538083	ENSMUSG00000019877.10	ENCODEMT000538083	Serinc1	ENCODEMT000538083	Known	ISM	None	0.30000001192092896	None	None	None	None
m54284U_191107_221739/83428384/ccs	PacBio_Cortex_Rep1	mm10_ERCC_SIRV	chr16	94370874	94442667	+	23	2596	46043	535406	ENSMUSG00000040785.19	ENCODEMT000535406	Ttc3	ENCODEMT000535406	Known	NIC	None	0.699999988079071	None	None	None	None
m54284U_191213_120042/5964405/ccs	PacBio_Hippocampus_Rep2	mm10_ERCC_SIRV	chr7	129591945	129635734	+	28	4368	23675	538513	ENSMUSG00000042055.13	ENCODEMT000538513	Wdr11	ENCODEMT000538513	Known	NIC	None	0.20000000298023224	None	None	None	None
m54284U_191109_043049/32113009/ccs	PacBio_Cortex_Rep2	mm10_ERCC_SIRV	chr5	139150894	139017314	-	11	2774	15906	537931	ENSMUSG00000025855.13	ENCODEMT000537931	Prkar1b	ENCODEMT000537931	Known	NNC	None	0.20000000298023224	None	None	None	None
m54284U_191213_120042/71436356/ccs	PacBio_Hippocampus_Rep2	mm10_ERCC_SIRV	chr10	57532458	57515780	-	9	2802	30393	79698	ENSMUSG00000019877.10	ENSMUST00000020027.10	Serinc1	Serinc1-201	Known	Known	None	0.30000001192092896	None	None	None	None
m54284U_191213_120042/141231597/ccs	PacBio_Hippocampus_Rep2	mm10_ERCC_SIRV	chr9	108936701	108949618	+	13	1580	29087	76475	ENSMUSG00000025651.14	ENSMUST00000026743.13	Uqcrc1	Uqcrc1-201	Known	Known	None	0.15000000596046448	None	None	None	None
m54284U_191213_120042/71632123/ccs	PacBio_Hippocampus_Rep2	mm10_ERCC_SIRV	chr10	57532476	57515780	-	9	2763	30393	538583	ENSMUSG00000019877.10	ENCODEMT000538583	Serinc1	ENCODEMT000538583	Known	NIC	None	0.30000001192092896	None	None	None	None
m54284U_191107_221739/137757165/ccs	PacBio_Cortex_Rep1	mm10_ERCC_SIRV	chr16	94370877	94442667	+	23	2593	46043	535406	ENSMUSG00000040785.19	ENCODEMT000535406	Ttc3	ENCODEMT000535406	Known	NIC	None	0.699999988079071	None	None	None	None
m54284U_191213_120042/162858108/ccs	PacBio_Hippocampus_Rep2	mm10_ERCC_SIRV	chr4	133967905	133964743	-	6	1164	12312	31942	ENSMUSG00000003038.15	ENSMUST00000102553.10	Hmgn2	Hmgn2-203	Known	Known	None	0.15000000596046448	None	None	None	None
m54284U_191212_053548/32965656/ccs	PacBio_Hippocampus_Rep1	mm10_ERCC_SIRV	chr11	100574988	100581738	+	4	2283	34456	90673	ENSMUSG00000006782.16	ENSMUST00000103120.4	Cnp	Cnp-201	Known	Known	None	0.15000000596046448	None	None	None	None
m54284U_191109_043049/32441088/ccs	PacBio_Cortex_Rep2	mm10_ERCC_SIRV	chr5	139129733	139017308	-	11	2609	15906	41953	ENSMUSG00000025855.13	ENSMUST00000026973.13	Prkar1b	Prkar1b-201	Known	Known	None	0.20000000298023224	None	None	None	None
m54284U_191213_120042/72616296/ccs	PacBio_Hippocampus_Rep2	mm10_ERCC_SIRV	chr10	57532512	57515780	-	9	2856	30393	79698	ENSMUSG00000019877.10	ENSMUST00000020027.10	Serinc1	Serinc1-201	Known	Known	None	0.30000001192092896	None	None	None	None
m54284U_191213_120042/11077868/ccs	PacBio_Hippocampus_Rep2	mm10_ERCC_SIRV	chr7	129591929	129635733	+	29	4479	23675	61796	ENSMUSG00000042055.13	ENSMUST00000084519.6	Wdr11	Wdr11-201	Known	Known	None	0.20000000298023224	None	None	None	None
m54284U_191212_053548/86116605/ccs	PacBio_Hippocampus_Rep1	mm10_ERCC_SIRV	chr2	129592873	129632218	+	9	3776	6083	16131	ENSMUSG00000037902.18	ENSMUST00000179001.7	Sirpa	Sirpa-214	Known	Known	None	0.30000001192092896	None	None	None	None
m54284U_191213_120042/141362188/ccs	PacBio_Hippocampus_Rep2	mm10_ERCC_SIRV	chr9	108936701	108949621	+	13	1583	29087	76475	ENSMUSG00000025651.14	ENSMUST00000026743.13	Uqcrc1	Uqcrc1-201	Known	Known	None	0.15000000596046448	None	None	None	None
m54284U_191213_120042/73400918/ccs	PacBio_Hippocampus_Rep2	mm10_ERCC_SIRV	chr10	57532479	57515780	-	9	2823	30393	79698	ENSMUSG00000019877.10	ENSMUST00000020027.10	Serinc1	Serinc1-201	Known	Known	None	0.30000001192092896	None	None	None	None
m54284U_191107_221739/21365812/ccs	PacBio_Cortex_Rep1	mm10_ERCC_SIRV	chr16	94370902	94442669	+	22	2543	46043	538584	ENSMUSG00000040785.19	ENCODEMT000538584	Ttc3	ENCODEMT000538584	Known	NIC	None	0.800000011920929	None	None	None	None
m54284U_191213_120042/73533465/ccs	PacBio_Hippocampus_Rep2	mm10_ERCC_SIRV	chr10	57532503	57515780	-	9	2847	30393	79698	ENSMUSG00000019877.10	ENSMUST00000020027.10	Serinc1	Serinc1-201	Known	Known	None	0.30000001192092896	None	None	None	None
m54284U_191109_043049/32572309/ccs	PacBio_Cortex_Rep2	mm10_ERCC_SIRV	chr5	139129746	139017308	-	11	2622	15906	41953	ENSMUSG00000025855.13	ENSMUST00000026973.13	Prkar1b	Prkar1b-201	Known	Known	None	0.20000000298023224	None	None	None	None
m54284U_191213_120042/166529557/ccs	PacBio_Hippocampus_Rep2	mm10_ERCC_SIRV	chr4	133967250	133964743	-	5	1302	12312	31948	ENSMUSG00000003038.15	ENSMUST00000137456.7	Hmgn2	Hmgn2-210	Known	Known	None	0.15000000596046448	None	None	None	None
m54284U_191213_120042/73597122/ccs	PacBio_Hippocampus_Rep2	mm10_ERCC_SIRV	chr10	57532415	57515780	-	9	2759	30393	79698	ENSMUSG00000019877.10	ENSMUST00000020027.10	Serinc1	Serinc1-201	Known	Known	None	0.30000001192092896	None	None	None	None
m54284U_191213_120042/21365503/ccs	PacBio_Hippocampus_Rep2	mm10_ERCC_SIRV	chr7	129591929	129635734	+	29	4480	23675	61796	ENSMUSG00000042055.13	ENSMUST00000084519.6	Wdr11	Wdr11-201	Known	Known	None	0.20000000298023224	None	None	None	None
m54284U_191212_053548/44828641/ccs	PacBio_Hippocampus_Rep1	mm10_ERCC_SIRV	chr11	100574988	100581725	+	4	2270	34456	90673	ENSMUSG00000006782.16	ENSMUST00000103120.4	Cnp	Cnp-201	Known	Known	None	0.15000000596046448	None	None	None	None
m54284U_191109_043049/89915398/ccs	PacBio_Cortex_Rep2	mm10_ERCC_SIRV	chr16	94370920	94434345	+	19	2062	46043	535567	ENSMUSG00000040785.19	ENCODEMT000535567	Ttc3	ENCODEMT000535567	Known	ISM	Prefix	0.75	None	None	None	None
m54284U_191213_120042/74320556/ccs	PacBio_Hippocampus_Rep2	mm10_ERCC_SIRV	chr10	57532418	57515780	-	9	2762	30393	79698	ENSMUSG00000019877.10	ENSMUST00000020027.10	Serinc1	Serinc1-201	Known	Known	None	0.30000001192092896	None	None	None	None
m54284U_191213_120042/141559601/ccs	PacBio_Hippocampus_Rep2	mm10_ERCC_SIRV	chr9	108936701	108949621	+	13	1557	29087	76475	ENSMUSG00000025651.14	ENSMUST00000026743.13	Uqcrc1	Uqcrc1-201	Known	Known	None	0.15000000596046448	None	None	None	None
m54284U_191213_120042/74515407/ccs	PacBio_Hippocampus_Rep2	mm10_ERCC_SIRV	chr10	57532502	57515780	-	9	2846	30393	79698	ENSMUSG00000019877.10	ENSMUST00000020027.10	Serinc1	Serinc1-201	Known	Known	None	0.30000001192092896	None	None	None	None
m54284U_191109_043049/32702674/ccs	PacBio_Cortex_Rep2	mm10_ERCC_SIRV	chr5	139130146	139017326	-	11	2575	15906	537929	ENSMUSG00000025855.13	ENCODEMT000537929	Prkar1b	ENCODEMT000537929	Known	NIC	None	0.20000000298023224	None	None	None	None
m54284U_191213_120042/76416867/ccs	PacBio_Hippocampus_Rep2	mm10_ERCC_SIRV	chr10	57532415	57515780	-	9	2759	30393	79698	ENSMUSG00000019877.10	ENSMUST00000020027.10	Serinc1	Serinc1-201	Known	Known	None	0.30000001192092896	None	None	None	None
m54284U_191212_053548/94700833/ccs	PacBio_Hippocampus_Rep1	mm10_ERCC_SIRV	chr2	129592873	129632220	+	9	3778	6083	16131	ENSMUSG00000037902.18	ENSMUST00000179001.7	Sirpa	Sirpa-214	Known	Known	None	0.30000001192092896	None	None	None	None
m54284U_191109_043049/32703740/ccs	PacBio_Cortex_Rep2	mm10_ERCC_SIRV	chr5	139018852	139017308	-	1	1185	15906	537928	ENSMUSG00000025855.13	ENCODEMT000537928	Prkar1b	ENCODEMT000537928	Known	Genomic	None	0.20000000298023224	None	None	None	None
m54284U_191213_120042/169018672/ccs	PacBio_Hippocampus_Rep2	mm10_ERCC_SIRV	chr4	133967912	133964743	-	6	1171	12312	31942	ENSMUSG00000003038.15	ENSMUST00000102553.10	Hmgn2	Hmgn2-203	Known	Known	None	0.15000000596046448	None	None	None	None
m54284U_191213_120042/33554702/ccs	PacBio_Hippocampus_Rep2	mm10_ERCC_SIRV	chr7	129591929	129635734	+	29	4480	23675	61796	ENSMUSG00000042055.13	ENSMUST00000084519.6	Wdr11	Wdr11-201	Known	Known	None	0.20000000298023224	None	None	None	None
m54284U_191213_120042/141755735/ccs	PacBio_Hippocampus_Rep2	mm10_ERCC_SIRV	chr9	108936701	108949621	+	13	1583	29087	76475	ENSMUSG00000025651.14	ENSMUST00000026743.13	Uqcrc1	Uqcrc1-201	Known	Known	None	0.15000000596046448	None	None	None	None
m54284U_191213_120042/77989600/ccs	PacBio_Hippocampus_Rep2	mm10_ERCC_SIRV	chr10	57532503	57515780	-	9	2847	30393	79698	ENSMUSG00000019877.10	ENSMUST00000020027.10	Serinc1	Serinc1-201	Known	Known	None	0.30000001192092896	None	None	None	None
m54284U_191109_043049/125896868/ccs	PacBio_Cortex_Rep2	mm10_ERCC_SIRV	chr16	94370915	94443007	+	20	2684	46043	535388	ENSMUSG00000040785.19	ENCODEMT000535388	Ttc3	ENCODEMT000535388	Known	NIC	None	0.3499999940395355	None	None	None	None
m54284U_191213_120042/78579406/ccs	PacBio_Hippocampus_Rep2	mm10_ERCC_SIRV	chr10	57532495	57515780	-	9	2839	30393	79698	ENSMUSG00000019877.10	ENSMUST00000020027.10	Serinc1	Serinc1-201	Known	Known	None	0.30000001192092896	None	None	None	None
m54284U_191212_053548/99746467/ccs	PacBio_Hippocampus_Rep1	mm10_ERCC_SIRV	chr11	100574988	100581727	+	4	2272	34456	90673	ENSMUSG00000006782.16	ENSMUST00000103120.4	Cnp	Cnp-201	Known	Known	None	0.15000000596046448	None	None	None	None
m54284U_191213_120042/78906692/ccs	PacBio_Hippocampus_Rep2	mm10_ERCC_SIRV	chr10	57532522	57515780	-	9	2866	30393	79698	ENSMUSG00000019877.10	ENSMUST00000020027.10	Serinc1	Serinc1-201	Known	Known	None	0.30000001192092896	None	None	None	None
m54284U_191109_043049/32835999/ccs	PacBio_Cortex_Rep2	mm10_ERCC_SIRV	chr5	139129751	139017308	-	11	2627	15906	41953	ENSMUSG00000025855.13	ENSMUST00000026973.13	Prkar1b	Prkar1b-201	Known	Known	None	0.20000000298023224	None	None	None	None
m54284U_191107_221739/70257365/ccs	PacBio_Cortex_Rep1	mm10_ERCC_SIRV	chr16	94370946	94451110	+	26	3679	46043	535520	ENSMUSG00000040785.19	ENCODEMT000535520	Ttc3	ENCODEMT000535520	Known	NIC	None	0.699999988079071	None	None	None	None
m54284U_191213_120042/142606578/ccs	PacBio_Hippocampus_Rep2	mm10_ERCC_SIRV	chr9	108936701	108949621	+	13	1583	29087	76475	ENSMUSG00000025651.14	ENSMUST00000026743.13	Uqcrc1	Uqcrc1-201	Known	Known	None	0.15000000596046448	None	None	None	None
m54284U_191213_120042/79235102/ccs	PacBio_Hippocampus_Rep2	mm10_ERCC_SIRV	chr10	57532433	57515780	-	9	2777	30393	79698	ENSMUSG00000019877.10	ENSMUST00000020027.10	Serinc1	Serinc1-201	Known	Known	None	0.30000001192092896	None	None	None	None
m54284U_191213_120042/35324174/ccs	PacBio_Hippocampus_Rep2	mm10_ERCC_SIRV	chr7	129591929	129635732	+	29	4478	23675	61796	ENSMUSG00000042055.13	ENSMUST00000084519.6	Wdr11	Wdr11-201	Known	Known	None	0.20000000298023224	None	None	None	None
m54284U_191213_120042/170330248/ccs	PacBio_Hippocampus_Rep2	mm10_ERCC_SIRV	chr4	133967905	133964743	-	6	1164	12312	31942	ENSMUSG00000003038.15	ENSMUST00000102553.10	Hmgn2	Hmgn2-203	Known	Known	None	0.15000000596046448	None	None	None	None
m54284U_191213_120042/79300406/ccs	PacBio_Hippocampus_Rep2	mm10_ERCC_SIRV	chr10	57532479	57515780	-	9	2823	30393	79698	ENSMUSG00000019877.10	ENSMUST00000020027.10	Serinc1	Serinc1-201	Known	Known	None	0.30000001192092896	None	None	None	None
m54284U_191213_120042/80020975/ccs	PacBio_Hippocampus_Rep2	mm10_ERCC_SIRV	chr10	57532523	57515780	-	9	2867	30393	79698	ENSMUSG00000019877.10	ENSMUST00000020027.10	Serinc1	Serinc1-201	Known	Known	None	0.30000001192092896	None	None	None	None
m54284U_191212_053548/96338808/ccs	PacBio_Hippocampus_Rep1	mm10_ERCC_SIRV	chr2	129592873	129632218	+	9	3776	6083	16131	ENSMUSG00000037902.18	ENSMUST00000179001.7	Sirpa	Sirpa-214	Known	Known	None	0.30000001192092896	None	None	None	None
m54284U_191109_043049/32900228/ccs	PacBio_Cortex_Rep2	mm10_ERCC_SIRV	chr5	139129698	139017308	-	11	2574	15906	41953	ENSMUSG00000025855.13	ENSMUST00000026973.13	Prkar1b	Prkar1b-201	Known	Known	None	0.20000000298023224	None	None	None	None
m54284U_191213_120042/46204726/ccs	PacBio_Hippocampus_Rep2	mm10_ERCC_SIRV	chr16	94370934	94442667	+	20	2325	46043	535388	ENSMUSG00000040785.19	ENCODEMT000535388	Ttc3	ENCODEMT000535388	Known	NIC	None	0.699999988079071	None	None	None	None
m54284U_191212_053548/129630732/ccs	PacBio_Hippocampus_Rep1	mm10_ERCC_SIRV	chr11	100574988	100581727	+	4	2272	34456	90673	ENSMUSG00000006782.16	ENSMUST00000103120.4	Cnp	Cnp-201	Known	Known	None	0.15000000596046448	None	None	None	None
m54284U_191213_120042/80347436/ccs	PacBio_Hippocampus_Rep2	mm10_ERCC_SIRV	chr10	57532503	57515780	-	9	2847	30393	79698	ENSMUSG00000019877.10	ENSMUST00000020027.10	Serinc1	Serinc1-201	Known	Known	None	0.30000001192092896	None	None	None	None
m54284U_191213_120042/142672833/ccs	PacBio_Hippocampus_Rep2	mm10_ERCC_SIRV	chr9	108936701	108949619	+	13	1581	29087	76475	ENSMUSG00000025651.14	ENSMUST00000026743.13	Uqcrc1	Uqcrc1-201	Known	Known	None	0.15000000596046448	None	None	None	None
m54284U_191213_120042/35456142/ccs	PacBio_Hippocampus_Rep2	mm10_ERCC_SIRV	chr7	129591929	129635734	+	28	4360	23675	538585	ENSMUSG00000042055.13	ENCODEMT000538585	Wdr11	ENCODEMT000538585	Known	NIC	None	0.20000000298023224	None	None	None	None
m54284U_191213_120042/80545014/ccs	PacBio_Hippocampus_Rep2	mm10_ERCC_SIRV	chr10	57517299	57515799	-	1	1372	30393	538083	ENSMUSG00000019877.10	ENCODEMT000538083	Serinc1	ENCODEMT000538083	Known	ISM	None	0.30000001192092896	None	None	None	None
m54284U_191107_221739/3408707/ccs	PacBio_Cortex_Rep1	mm10_ERCC_SIRV	chr4	133967905	133964744	-	6	1163	12312	31942	ENSMUSG00000003038.15	ENSMUST00000102553.10	Hmgn2	Hmgn2-203	Known	Known	None	0.15000000596046448	None	None	None	None
m54284U_191213_120042/81068610/ccs	PacBio_Hippocampus_Rep2	mm10_ERCC_SIRV	chr10	57532501	57515780	-	9	2845	30393	79698	ENSMUSG00000019877.10	ENSMUST00000020027.10	Serinc1	Serinc1-201	Known	Known	None	0.30000001192092896	None	None	None	None
m54284U_191109_043049/85527306/ccs	PacBio_Cortex_Rep2	mm10_ERCC_SIRV	chr16	94370944	94442634	+	24	2713	46043	535573	ENSMUSG00000040785.19	ENCODEMT000535573	Ttc3	ENCODEMT000535573	Known	NIC	None	0.4000000059604645	None	None	None	None
m54284U_191109_043049/33163204/ccs	PacBio_Cortex_Rep2	mm10_ERCC_SIRV	chr5	139129679	139017308	-	11	2555	15906	41953	ENSMUSG00000025855.13	ENSMUST00000026973.13	Prkar1b	Prkar1b-201	Known	Known	None	0.20000000298023224	None	None	None	None
m54284U_191213_120042/82512381/ccs	PacBio_Hippocampus_Rep2	mm10_ERCC_SIRV	chr10	57532479	57515780	-	9	2823	30393	79698	ENSMUSG00000019877.10	ENSMUST00000020027.10	Serinc1	Serinc1-201	Known	Known	None	0.30000001192092896	None	None	None	None
m54284U_191213_120042/142739024/ccs	PacBio_Hippocampus_Rep2	mm10_ERCC_SIRV	chr9	108936701	108949617	+	13	1579	29087	76475	ENSMUSG00000025651.14	ENSMUST00000026743.13	Uqcrc1	Uqcrc1-201	Known	Known	None	0.15000000596046448	None	None	None	None
m54284U_191213_120042/82575654/ccs	PacBio_Hippocampus_Rep2	mm10_ERCC_SIRV	chr10	57532532	57515780	-	9	2876	30393	79698	ENSMUSG00000019877.10	ENSMUST00000020027.10	Serinc1	Serinc1-201	Known	Known	None	0.30000001192092896	None	None	None	None
m54284U_191212_053548/79036469/ccs	PacBio_Hippocampus_Rep1	mm10_ERCC_SIRV	chr16	94370939	94457411	+	29	4039	46043	536202	ENSMUSG00000040785.19	ENCODEMT000536202	Ttc3	ENCODEMT000536202	Known	ISM	Prefix	0.5	None	None	None	None
m54284U_191213_120042/38339424/ccs	PacBio_Hippocampus_Rep2	mm10_ERCC_SIRV	chr7	129591929	129635732	+	29	4478	23675	61796	ENSMUSG00000042055.13	ENSMUST00000084519.6	Wdr11	Wdr11-201	Known	Known	None	0.20000000298023224	None	None	None	None
m54284U_191213_120042/82641641/ccs	PacBio_Hippocampus_Rep2	mm10_ERCC_SIRV	chr10	57532512	57515780	-	9	2856	30393	79698	ENSMUSG00000019877.10	ENSMUST00000020027.10	Serinc1	Serinc1-201	Known	Known	None	0.30000001192092896	None	None	None	None
m54284U_191212_053548/138412169/ccs	PacBio_Hippocampus_Rep1	mm10_ERCC_SIRV	chr11	100574988	100581726	+	4	2271	34456	90673	ENSMUSG00000006782.16	ENSMUST00000103120.4	Cnp	Cnp-201	Known	Known	None	0.15000000596046448	None	None	None	None
m54284U_191212_053548/103942913/ccs	PacBio_Hippocampus_Rep1	mm10_ERCC_SIRV	chr2	129592873	129632220	+	9	3707	6083	16133	ENSMUSG00000037902.18	ENSMUST00000103203.7	Sirpa	Sirpa-204	Known	Known	None	0.30000001192092896	None	None	None	None
m54284U_191107_221739/24052137/ccs	PacBio_Cortex_Rep1	mm10_ERCC_SIRV	chr4	133967906	133964744	-	6	1164	12312	31942	ENSMUSG00000003038.15	ENSMUST00000102553.10	Hmgn2	Hmgn2-203	Known	Known	None	0.15000000596046448	None	None	None	None
m54284U_191109_043049/33818154/ccs	PacBio_Cortex_Rep2	mm10_ERCC_SIRV	chr5	139129678	139017308	-	11	2554	15906	41953	ENSMUSG00000025855.13	ENSMUST00000026973.13	Prkar1b	Prkar1b-201	Known	Known	None	0.20000000298023224	None	None	None	None
m54284U_191213_120042/82774047/ccs	PacBio_Hippocampus_Rep2	mm10_ERCC_SIRV	chr10	57532458	57515780	-	9	2802	30393	79698	ENSMUSG00000019877.10	ENSMUST00000020027.10	Serinc1	Serinc1-201	Known	Known	None	0.30000001192092896	None	None	None	None
m54284U_191213_120042/143000776/ccs	PacBio_Hippocampus_Rep2	mm10_ERCC_SIRV	chr9	108936701	108949621	+	13	1583	29087	76475	ENSMUSG00000025651.14	ENSMUST00000026743.13	Uqcrc1	Uqcrc1-201	Known	Known	None	0.15000000596046448	None	None	None	None
m54284U_191109_043049/99025477/ccs	PacBio_Cortex_Rep2	mm10_ERCC_SIRV	chr16	94370940	94451124	+	23	3422	46043	536193	ENSMUSG00000040785.19	ENCODEMT000536193	Ttc3	ENCODEMT000536193	Known	NIC	None	0.699999988079071	None	None	None	None
m54284U_191213_120042/82774716/ccs	PacBio_Hippocampus_Rep2	mm10_ERCC_SIRV	chr10	57532479	57515780	-	9	2823	30393	79698	ENSMUSG00000019877.10	ENSMUST00000020027.10	Serinc1	Serinc1-201	Known	Known	None	0.30000001192092896	None	None	None	None
m54284U_191213_120042/83231628/ccs	PacBio_Hippocampus_Rep2	mm10_ERCC_SIRV	chr10	57532486	57515780	-	9	2830	30393	79698	ENSMUSG00000019877.10	ENSMUST00000020027.10	Serinc1	Serinc1-201	Known	Known	None	0.30000001192092896	None	None	None	None
m54284U_191213_120042/38797537/ccs	PacBio_Hippocampus_Rep2	mm10_ERCC_SIRV	chr7	129591929	129635733	+	29	4479	23675	61796	ENSMUSG00000042055.13	ENSMUST00000084519.6	Wdr11	Wdr11-201	Known	Known	None	0.20000000298023224	None	None	None	None
m54284U_191109_043049/34080738/ccs	PacBio_Cortex_Rep2	mm10_ERCC_SIRV	chr5	139129685	139017308	-	11	2561	15906	41953	ENSMUSG00000025855.13	ENSMUST00000026973.13	Prkar1b	Prkar1b-201	Known	Known	None	0.20000000298023224	None	None	None	None
m54284U_191109_043049/2490403/ccs	PacBio_Cortex_Rep2	mm10_ERCC_SIRV	chr16	94370942	94442669	+	33	3572	46043	119156	ENSMUSG00000040785.19	ENSMUST00000155692.7	Ttc3	Ttc3-229	Known	Known	None	0.800000011920929	None	None	None	None
m54284U_191213_120042/143000983/ccs	PacBio_Hippocampus_Rep2	mm10_ERCC_SIRV	chr9	108936701	108949619	+	13	1581	29087	76475	ENSMUSG00000025651.14	ENSMUST00000026743.13	Uqcrc1	Uqcrc1-201	Known	Known	None	0.15000000596046448	None	None	None	None
m54284U_191213_120042/83494623/ccs	PacBio_Hippocampus_Rep2	mm10_ERCC_SIRV	chr10	57532439	57515780	-	9	2783	30393	79698	ENSMUSG00000019877.10	ENSMUST00000020027.10	Serinc1	Serinc1-201	Known	Known	None	0.30000001192092896	None	None	None	None
m54284U_191107_221739/27526562/ccs	PacBio_Cortex_Rep1	mm10_ERCC_SIRV	chr4	133967273	133964744	-	6	1162	12312	31950	ENSMUSG00000003038.15	ENSMUST00000123234.7	Hmgn2	Hmgn2-205	Known	Known	None	0.15000000596046448	None	None	None	None
m54284U_191212_053548/146277577/ccs	PacBio_Hippocampus_Rep1	mm10_ERCC_SIRV	chr11	100574988	100581725	+	4	2270	34456	90673	ENSMUSG00000006782.16	ENSMUST00000103120.4	Cnp	Cnp-201	Known	Known	None	0.15000000596046448	None	None	None	None
m54284U_191213_120042/83953019/ccs	PacBio_Hippocampus_Rep2	mm10_ERCC_SIRV	chr10	57532438	57515780	-	9	2782	30393	79698	ENSMUSG00000019877.10	ENSMUST00000020027.10	Serinc1	Serinc1-201	Known	Known	None	0.30000001192092896	None	None	None	None
m54284U_191212_053548/105317017/ccs	PacBio_Hippocampus_Rep1	mm10_ERCC_SIRV	chr2	129592873	129632226	+	9	3713	6083	16133	ENSMUSG00000037902.18	ENSMUST00000103203.7	Sirpa	Sirpa-204	Known	Known	None	0.15000000596046448	None	None	None	None
m54284U_191213_120042/84019088/ccs	PacBio_Hippocampus_Rep2	mm10_ERCC_SIRV	chr10	57532506	57515780	-	9	2850	30393	79698	ENSMUSG00000019877.10	ENSMUST00000020027.10	Serinc1	Serinc1-201	Known	Known	None	0.30000001192092896	None	None	None	None
m54284U_191213_120042/43057479/ccs	PacBio_Hippocampus_Rep2	mm10_ERCC_SIRV	chr7	129591929	129635265	+	29	4011	23675	61796	ENSMUSG00000042055.13	ENSMUST00000084519.6	Wdr11	Wdr11-201	Known	Known	None	0.6499999761581421	None	None	None	None
m54284U_191109_043049/174000121/ccs	PacBio_Cortex_Rep2	mm10_ERCC_SIRV	chr16	94370919	94442669	+	23	2559	46043	535406	ENSMUSG00000040785.19	ENCODEMT000535406	Ttc3	ENCODEMT000535406	Known	NIC	None	0.800000011920929	None	None	None	None
m54284U_191213_120042/84281166/ccs	PacBio_Hippocampus_Rep2	mm10_ERCC_SIRV	chr10	57532526	57515780	-	9	2870	30393	79698	ENSMUSG00000019877.10	ENSMUST00000020027.10	Serinc1	Serinc1-201	Known	Known	None	0.30000001192092896	None	None	None	None
m54284U_191213_120042/143067593/ccs	PacBio_Hippocampus_Rep2	mm10_ERCC_SIRV	chr9	108936701	108949620	+	13	1582	29087	76475	ENSMUSG00000025651.14	ENSMUST00000026743.13	Uqcrc1	Uqcrc1-201	Known	Known	None	0.10000000149011612	None	None	None	None
m54284U_191107_221739/169346008/ccs	PacBio_Cortex_Rep1	mm10_ERCC_SIRV	chr16	94371184	94442669	+	33	3767	46043	538586	ENSMUSG00000040785.19	ENCODEMT000538586	Ttc3	ENCODEMT000538586	Known	NNC	None	0.800000011920929	None	None	None	None
m54284U_191109_043049/34210378/ccs	PacBio_Cortex_Rep2	mm10_ERCC_SIRV	chr5	139020101	139017314	-	2	1560	15906	537958	ENSMUSG00000025855.13	ENCODEMT000537958	Prkar1b	ENCODEMT000537958	Known	ISM	Suffix	0.20000000298023224	None	None	None	None
m54284U_191213_120042/84411554/ccs	PacBio_Hippocampus_Rep2	mm10_ERCC_SIRV	chr10	57532507	57515780	-	9	2851	30393	79698	ENSMUSG00000019877.10	ENSMUST00000020027.10	Serinc1	Serinc1-201	Known	Known	None	0.30000001192092896	None	None	None	None
m54284U_191107_221739/30934837/ccs	PacBio_Cortex_Rep1	mm10_ERCC_SIRV	chr4	133967320	133964744	-	5	1371	12312	31948	ENSMUSG00000003038.15	ENSMUST00000137456.7	Hmgn2	Hmgn2-210	Known	Known	None	0.15000000596046448	None	None	None	None
m54284U_191107_221739/180488869/ccs	PacBio_Cortex_Rep1	mm10_ERCC_SIRV	chr16	94371340	94442665	+	23	2594	46043	538587	ENSMUSG00000040785.19	ENCODEMT000538587	Ttc3	ENCODEMT000538587	Known	NIC	None	0.699999988079071	None	None	None	None
m54284U_191213_120042/84477173/ccs	PacBio_Hippocampus_Rep2	mm10_ERCC_SIRV	chr10	57532438	57515780	-	9	2782	30393	79698	ENSMUSG00000019877.10	ENSMUST00000020027.10	Serinc1	Serinc1-201	Known	Known	None	0.30000001192092896	None	None	None	None
m54284U_191213_120042/50069730/ccs	PacBio_Hippocampus_Rep2	mm10_ERCC_SIRV	chr7	129591929	129635269	+	29	4015	23675	61796	ENSMUSG00000042055.13	ENSMUST00000084519.6	Wdr11	Wdr11-201	Known	Known	None	0.6499999761581421	None	None	None	None
m54284U_191212_053548/171770973/ccs	PacBio_Hippocampus_Rep1	mm10_ERCC_SIRV	chr11	100574988	100581726	+	4	2271	34456	90673	ENSMUSG00000006782.16	ENSMUST00000103120.4	Cnp	Cnp-201	Known	Known	None	0.15000000596046448	None	None	None	None
m54284U_191213_120042/85001288/ccs	PacBio_Hippocampus_Rep2	mm10_ERCC_SIRV	chr10	57532438	57515780	-	9	2782	30393	79698	ENSMUSG00000019877.10	ENSMUST00000020027.10	Serinc1	Serinc1-201	Known	Known	None	0.30000001192092896	None	None	None	None
m54284U_191109_043049/34538393/ccs	PacBio_Cortex_Rep2	mm10_ERCC_SIRV	chr5	139129668	139017308	-	11	2544	15906	41953	ENSMUSG00000025855.13	ENSMUST00000026973.13	Prkar1b	Prkar1b-201	Known	Known	None	0.20000000298023224	None	None	None	None
m54284U_191213_120042/143262264/ccs	PacBio_Hippocampus_Rep2	mm10_ERCC_SIRV	chr9	108936701	108949617	+	13	1579	29087	76475	ENSMUSG00000025651.14	ENSMUST00000026743.13	Uqcrc1	Uqcrc1-201	Known	Known	None	0.15000000596046448	None	None	None	None
m54284U_191213_120042/85788361/ccs	PacBio_Hippocampus_Rep2	mm10_ERCC_SIRV	chr10	57532438	57515780	-	9	2782	30393	79698	ENSMUSG00000019877.10	ENSMUST00000020027.10	Serinc1	Serinc1-201	Known	Known	None	0.30000001192092896	None	None	None	None
m54284U_191212_053548/109184164/ccs	PacBio_Hippocampus_Rep1	mm10_ERCC_SIRV	chr2	129592873	129632225	+	9	3783	6083	16131	ENSMUSG00000037902.18	ENSMUST00000179001.7	Sirpa	Sirpa-214	Known	Known	None	0.10000000149011612	None	None	None	None
m54284U_191212_053548/84607929/ccs	PacBio_Hippocampus_Rep1	mm10_ERCC_SIRV	chr16	94371019	94442674	+	23	2597	46043	538587	ENSMUSG00000040785.19	ENCODEMT000538587	Ttc3	ENCODEMT000538587	Known	NIC	None	0.8500000238418579	None	None	None	None
m54284U_191213_120042/86115514/ccs	PacBio_Hippocampus_Rep2	mm10_ERCC_SIRV	chr10	57532511	57515780	-	9	2855	30393	79698	ENSMUSG00000019877.10	ENSMUST00000020027.10	Serinc1	Serinc1-201	Known	Known	None	0.30000001192092896	None	None	None	None
m54284U_191213_120042/53149913/ccs	PacBio_Hippocampus_Rep2	mm10_ERCC_SIRV	chr7	129591929	129635734	+	29	4480	23675	61796	ENSMUSG00000042055.13	ENSMUST00000084519.6	Wdr11	Wdr11-201	Known	Known	None	0.20000000298023224	None	None	None	None
m54284U_191107_221739/35390670/ccs	PacBio_Cortex_Rep1	mm10_ERCC_SIRV	chr4	133967906	133964744	-	6	1164	12312	31942	ENSMUSG00000003038.15	ENSMUST00000102553.10	Hmgn2	Hmgn2-203	Known	Known	None	0.15000000596046448	None	None	None	None
m54284U_191213_120042/87034559/ccs	PacBio_Hippocampus_Rep2	mm10_ERCC_SIRV	chr10	57532458	57515780	-	9	2802	30393	79698	ENSMUSG00000019877.10	ENSMUST00000020027.10	Serinc1	Serinc1-201	Known	Known	None	0.30000001192092896	None	None	None	None
m54284U_191213_120042/143263917/ccs	PacBio_Hippocampus_Rep2	mm10_ERCC_SIRV	chr9	108936701	108949621	+	13	1583	29087	76475	ENSMUSG00000025651.14	ENSMUST00000026743.13	Uqcrc1	Uqcrc1-201	Known	Known	None	0.15000000596046448	None	None	None	None
m54284U_191109_043049/35129051/ccs	PacBio_Cortex_Rep2	mm10_ERCC_SIRV	chr5	139129746	139017308	-	11	2622	15906	41953	ENSMUSG00000025855.13	ENSMUST00000026973.13	Prkar1b	Prkar1b-201	Known	Known	None	0.20000000298023224	None	None	None	None
m54284U_191212_053548/174392408/ccs	PacBio_Hippocampus_Rep1	mm10_ERCC_SIRV	chr11	100574988	100581729	+	4	2261	34456	90673	ENSMUSG00000006782.16	ENSMUST00000103120.4	Cnp	Cnp-201	Known	Known	None	0.10000000149011612	None	None	None	None
m54284U_191213_120042/87164163/ccs	PacBio_Hippocampus_Rep2	mm10_ERCC_SIRV	chr10	57532479	57515780	-	9	2823	30393	79698	ENSMUSG00000019877.10	ENSMUST00000020027.10	Serinc1	Serinc1-201	Known	Known	None	0.30000001192092896	None	None	None	None
m54284U_191107_221739/6357699/ccs	PacBio_Cortex_Rep1	mm10_ERCC_SIRV	chr16	94371358	94442667	+	23	2512	46043	538588	ENSMUSG00000040785.19	ENCODEMT000538588	Ttc3	ENCODEMT000538588	Known	NIC	None	0.699999988079071	None	None	None	None
m54284U_191213_120042/87361906/ccs	PacBio_Hippocampus_Rep2	mm10_ERCC_SIRV	chr10	57532508	57515780	-	9	2852	30393	79698	ENSMUSG00000019877.10	ENSMUST00000020027.10	Serinc1	Serinc1-201	Known	Known	None	0.30000001192092896	None	None	None	None
m54284U_191213_120042/55837694/ccs	PacBio_Hippocampus_Rep2	mm10_ERCC_SIRV	chr7	129591929	129628113	+	20	2664	23675	538589	ENSMUSG00000042055.13	ENCODEMT000538589	Wdr11	ENCODEMT000538589	Known	ISM	Prefix	0.20000000298023224	None	None	None	None
m54284U_191213_120042/87885522/ccs	PacBio_Hippocampus_Rep2	mm10_ERCC_SIRV	chr10	57532458	57515780	-	9	2802	30393	79698	ENSMUSG00000019877.10	ENSMUST00000020027.10	Serinc1	Serinc1-201	Known	Known	None	0.30000001192092896	None	None	None	None
m54284U_191213_120042/143263930/ccs	PacBio_Hippocampus_Rep2	mm10_ERCC_SIRV	chr9	108936701	108949621	+	13	1583	29087	76475	ENSMUSG00000025651.14	ENSMUST00000026743.13	Uqcrc1	Uqcrc1-201	Known	Known	None	0.15000000596046448	None	None	None	None
m54284U_191107_221739/70845303/ccs	PacBio_Cortex_Rep1	mm10_ERCC_SIRV	chr4	133967933	133964744	-	6	1191	12312	31942	ENSMUSG00000003038.15	ENSMUST00000102553.10	Hmgn2	Hmgn2-203	Known	Known	None	0.15000000596046448	None	None	None	None
m54284U_191109_043049/36175966/ccs	PacBio_Cortex_Rep2	mm10_ERCC_SIRV	chr5	139129711	139017308	-	11	2587	15906	41953	ENSMUSG00000025855.13	ENSMUST00000026973.13	Prkar1b	Prkar1b-201	Known	Known	None	0.20000000298023224	None	None	None	None
m54284U_191212_053548/113772303/ccs	PacBio_Hippocampus_Rep1	mm10_ERCC_SIRV	chr2	129592883	129632216	+	7	3124	6083	538496	ENSMUSG00000037902.18	ENCODEMT000538496	Sirpa	ENCODEMT000538496	Known	NIC	None	0.30000001192092896	None	None	None	None
m54284U_191213_120042/88803860/ccs	PacBio_Hippocampus_Rep2	mm10_ERCC_SIRV	chr10	57532448	57515780	-	9	2792	30393	79698	ENSMUSG00000019877.10	ENSMUST00000020027.10	Serinc1	Serinc1-201	Known	Known	None	0.30000001192092896	None	None	None	None
m54284U_191213_120042/88998608/ccs	PacBio_Hippocampus_Rep2	mm10_ERCC_SIRV	chr10	57532504	57515780	-	9	2848	30393	79698	ENSMUSG00000019877.10	ENSMUST00000020027.10	Serinc1	Serinc1-201	Known	Known	None	0.30000001192092896	None	None	None	None
m54284U_191213_120042/165218290/ccs	PacBio_Hippocampus_Rep2	mm10_ERCC_SIRV	chr16	94371366	94469220	+	36	6201	46043	538590	ENSMUSG00000040785.19	ENCODEMT000538590	Ttc3	ENCODEMT000538590	Known	NIC	None	0.10000000149011612	None	None	None	None
m54284U_191213_120042/4129901/ccs	PacBio_Hippocampus_Rep2	mm10_ERCC_SIRV	chr11	100574988	100581725	+	4	2270	34456	90673	ENSMUSG00000006782.16	ENSMUST00000103120.4	Cnp	Cnp-201	Known	Known	None	0.15000000596046448	None	None	None	None
m54284U_191213_120042/88999338/ccs	PacBio_Hippocampus_Rep2	mm10_ERCC_SIRV	chr10	57532526	57515780	-	9	2870	30393	79698	ENSMUSG00000019877.10	ENSMUST00000020027.10	Serinc1	Serinc1-201	Known	Known	None	0.30000001192092896	None	None	None	None
m54284U_191213_120042/143525570/ccs	PacBio_Hippocampus_Rep2	mm10_ERCC_SIRV	chr9	108936701	108949621	+	13	1583	29087	76475	ENSMUSG00000025651.14	ENSMUST00000026743.13	Uqcrc1	Uqcrc1-201	Known	Known	None	0.15000000596046448	None	None	None	None
m54284U_191109_043049/36439395/ccs	PacBio_Cortex_Rep2	mm10_ERCC_SIRV	chr5	139129731	139017308	-	11	2607	15906	41953	ENSMUSG00000025855.13	ENSMUST00000026973.13	Prkar1b	Prkar1b-201	Known	Known	None	0.20000000298023224	None	None	None	None
m54284U_191213_120042/61014083/ccs	PacBio_Hippocampus_Rep2	mm10_ERCC_SIRV	chr7	129591929	129635732	+	29	4478	23675	61796	ENSMUSG00000042055.13	ENSMUST00000084519.6	Wdr11	Wdr11-201	Known	Known	None	0.20000000298023224	None	None	None	None
m54284U_191213_120042/89195807/ccs	PacBio_Hippocampus_Rep2	mm10_ERCC_SIRV	chr10	57532502	57515780	-	9	2846	30393	79698	ENSMUSG00000019877.10	ENSMUST00000020027.10	Serinc1	Serinc1-201	Known	Known	None	0.30000001192092896	None	None	None	None
m54284U_191107_221739/90505309/ccs	PacBio_Cortex_Rep1	mm10_ERCC_SIRV	chr4	133967897	133964744	-	6	1165	12312	31942	ENSMUSG00000003038.15	ENSMUST00000102553.10	Hmgn2	Hmgn2-203	Known	Known	None	0.15000000596046448	None	None	None	None
m54284U_191213_120042/90308694/ccs	PacBio_Hippocampus_Rep2	mm10_ERCC_SIRV	chr10	57532471	57515780	-	9	2815	30393	79698	ENSMUSG00000019877.10	ENSMUST00000020027.10	Serinc1	Serinc1-201	Known	Known	None	0.30000001192092896	None	None	None	None
m54284U_191109_043049/1180334/ccs	PacBio_Cortex_Rep2	mm10_ERCC_SIRV	chr16	94371046	94442671	+	23	2567	46043	538587	ENSMUSG00000040785.19	ENCODEMT000538587	Ttc3	ENCODEMT000538587	Known	NIC	None	0.800000011920929	None	None	None	None
m54284U_191213_120042/90441605/ccs	PacBio_Hippocampus_Rep2	mm10_ERCC_SIRV	chr10	57532471	57515780	-	9	2815	30393	79698	ENSMUSG00000019877.10	ENSMUST00000020027.10	Serinc1	Serinc1-201	Known	Known	None	0.30000001192092896	None	None	None	None
m54284U_191213_120042/143721839/ccs	PacBio_Hippocampus_Rep2	mm10_ERCC_SIRV	chr9	108936701	108949613	+	13	1575	29087	76475	ENSMUSG00000025651.14	ENSMUST00000026743.13	Uqcrc1	Uqcrc1-201	Known	Known	None	0.20000000298023224	None	None	None	None
m54284U_191213_120042/15664649/ccs	PacBio_Hippocampus_Rep2	mm10_ERCC_SIRV	chr11	100574988	100581720	+	4	2265	34456	90673	ENSMUSG00000006782.16	ENSMUST00000103120.4	Cnp	Cnp-201	Known	Known	None	0.20000000298023224	None	None	None	None
m54284U_191109_043049/36636727/ccs	PacBio_Cortex_Rep2	mm10_ERCC_SIRV	chr5	139129734	139017308	-	11	2610	15906	41953	ENSMUSG00000025855.13	ENSMUST00000026973.13	Prkar1b	Prkar1b-201	Known	Known	None	0.20000000298023224	None	None	None	None
m54284U_191212_053548/117572290/ccs	PacBio_Hippocampus_Rep1	mm10_ERCC_SIRV	chr2	129592873	129632226	+	9	3784	6083	16131	ENSMUSG00000037902.18	ENSMUST00000179001.7	Sirpa	Sirpa-214	Known	Known	None	0.15000000596046448	None	None	None	None
m54284U_191213_120042/91031073/ccs	PacBio_Hippocampus_Rep2	mm10_ERCC_SIRV	chr10	57532478	57515780	-	9	2822	30393	79698	ENSMUSG00000019877.10	ENSMUST00000020027.10	Serinc1	Serinc1-201	Known	Known	None	0.30000001192092896	None	None	None	None
m54284U_191213_120042/62065056/ccs	PacBio_Hippocampus_Rep2	mm10_ERCC_SIRV	chr7	129591929	129635734	+	29	4480	23675	61796	ENSMUSG00000042055.13	ENSMUST00000084519.6	Wdr11	Wdr11-201	Known	Known	None	0.20000000298023224	None	None	None	None
m54284U_191107_221739/104925492/ccs	PacBio_Cortex_Rep1	mm10_ERCC_SIRV	chr16	94371059	94442670	+	23	2553	46043	538587	ENSMUSG00000040785.19	ENCODEMT000538587	Ttc3	ENCODEMT000538587	Known	NIC	None	0.75	None	None	None	None
m54284U_191213_120042/92931724/ccs	PacBio_Hippocampus_Rep2	mm10_ERCC_SIRV	chr10	57532471	57515780	-	9	2815	30393	79698	ENSMUSG00000019877.10	ENSMUST00000020027.10	Serinc1	Serinc1-201	Known	Known	None	0.30000001192092896	None	None	None	None
m54284U_191107_221739/120520725/ccs	PacBio_Cortex_Rep1	mm10_ERCC_SIRV	chr4	133967003	133964744	-	5	1054	12312	31948	ENSMUSG00000003038.15	ENSMUST00000137456.7	Hmgn2	Hmgn2-210	Known	Known	None	0.15000000596046448	None	None	None	None
m54284U_191213_120042/93063485/ccs	PacBio_Hippocampus_Rep2	mm10_ERCC_SIRV	chr10	57532448	57515780	-	9	2792	30393	79698	ENSMUSG00000019877.10	ENSMUST00000020027.10	Serinc1	Serinc1-201	Known	Known	None	0.30000001192092896	None	None	None	None
m54284U_191213_120042/143851876/ccs	PacBio_Hippocampus_Rep2	mm10_ERCC_SIRV	chr9	108936701	108949621	+	13	1583	29087	76475	ENSMUSG00000025651.14	ENSMUST00000026743.13	Uqcrc1	Uqcrc1-201	Known	Known	None	0.15000000596046448	None	None	None	None
m54284U_191213_120042/119276698/ccs	PacBio_Hippocampus_Rep2	mm10_ERCC_SIRV	chr16	94371060	94442670	+	23	2552	46043	538587	ENSMUSG00000040785.19	ENCODEMT000538587	Ttc3	ENCODEMT000538587	Known	NIC	None	0.75	None	None	None	None
m54284U_191109_043049/37684517/ccs	PacBio_Cortex_Rep2	mm10_ERCC_SIRV	chr5	139129667	139017308	-	11	2543	15906	41953	ENSMUSG00000025855.13	ENSMUST00000026973.13	Prkar1b	Prkar1b-201	Known	Known	None	0.20000000298023224	None	None	None	None
m54284U_191213_120042/93587957/ccs	PacBio_Hippocampus_Rep2	mm10_ERCC_SIRV	chr10	57532439	57515780	-	9	2783	30393	79698	ENSMUSG00000019877.10	ENSMUST00000020027.10	Serinc1	Serinc1-201	Known	Known	None	0.30000001192092896	None	None	None	None
m54284U_191213_120042/70519474/ccs	PacBio_Hippocampus_Rep2	mm10_ERCC_SIRV	chr7	129591945	129635734	+	28	4368	23675	538513	ENSMUSG00000042055.13	ENCODEMT000538513	Wdr11	ENCODEMT000538513	Known	NIC	None	0.20000000298023224	None	None	None	None
m54284U_191213_120042/93783159/ccs	PacBio_Hippocampus_Rep2	mm10_ERCC_SIRV	chr10	57532451	57515780	-	9	2795	30393	79698	ENSMUSG00000019877.10	ENSMUST00000020027.10	Serinc1	Serinc1-201	Known	Known	None	0.30000001192092896	None	None	None	None
m54284U_191213_120042/19793474/ccs	PacBio_Hippocampus_Rep2	mm10_ERCC_SIRV	chr11	100574988	100581727	+	4	2272	34456	90673	ENSMUSG00000006782.16	ENSMUST00000103120.4	Cnp	Cnp-201	Known	Known	None	0.15000000596046448	None	None	None	None
m54284U_191107_221739/16779071/ccs	PacBio_Cortex_Rep1	mm10_ERCC_SIRV	chr16	94377147	94375349	-	1	1799	89776	538591	ENCODEMG000089776	ENCODEMT000538591	ENCODEMG000089776	ENCODEMT000538591	Antisense	Antisense	None	0.699999988079071	None	None	None	None
m54284U_191213_120042/143852164/ccs	PacBio_Hippocampus_Rep2	mm10_ERCC_SIRV	chr9	108936701	108949619	+	13	1581	29087	76475	ENSMUSG00000025651.14	ENSMUST00000026743.13	Uqcrc1	Uqcrc1-201	Known	Known	None	0.15000000596046448	None	None	None	None
m54284U_191213_120042/94047035/ccs	PacBio_Hippocampus_Rep2	mm10_ERCC_SIRV	chr10	57532438	57515780	-	9	2782	30393	79698	ENSMUSG00000019877.10	ENSMUST00000020027.10	Serinc1	Serinc1-201	Known	Known	None	0.30000001192092896	None	None	None	None
m54284U_191107_221739/160106106/ccs	PacBio_Cortex_Rep1	mm10_ERCC_SIRV	chr4	133967906	133964744	-	6	1164	12312	31942	ENSMUSG00000003038.15	ENSMUST00000102553.10	Hmgn2	Hmgn2-203	Known	Known	None	0.15000000596046448	None	None	None	None
m54284U_191109_043049/38734686/ccs	PacBio_Cortex_Rep2	mm10_ERCC_SIRV	chr5	139129764	139017308	-	11	2640	15906	41953	ENSMUSG00000025855.13	ENSMUST00000026973.13	Prkar1b	Prkar1b-201	Known	Known	None	0.20000000298023224	None	None	None	None
m54284U_191212_053548/132841754/ccs	PacBio_Hippocampus_Rep1	mm10_ERCC_SIRV	chr2	129592883	129632219	+	7	3127	6083	538496	ENSMUSG00000037902.18	ENCODEMT000538496	Sirpa	ENCODEMT000538496	Known	NIC	None	0.20000000298023224	None	None	None	None
m54284U_191213_120042/94505010/ccs	PacBio_Hippocampus_Rep2	mm10_ERCC_SIRV	chr10	57532473	57515780	-	9	2817	30393	79698	ENSMUSG00000019877.10	ENSMUST00000020027.10	Serinc1	Serinc1-201	Known	Known	None	0.30000001192092896	None	None	None	None
m54284U_191213_120042/72679495/ccs	PacBio_Hippocampus_Rep2	mm10_ERCC_SIRV	chr7	129591929	129635735	+	29	4481	23675	61796	ENSMUSG00000042055.13	ENSMUST00000084519.6	Wdr11	Wdr11-201	Known	Known	None	0.15000000596046448	None	None	None	None
m54284U_191213_120042/95357594/ccs	PacBio_Hippocampus_Rep2	mm10_ERCC_SIRV	chr10	57532502	57515780	-	9	2846	30393	79698	ENSMUSG00000019877.10	ENSMUST00000020027.10	Serinc1	Serinc1-201	Known	Known	None	0.30000001192092896	None	None	None	None
m54284U_191213_120042/143853587/ccs	PacBio_Hippocampus_Rep2	mm10_ERCC_SIRV	chr9	108936701	108949621	+	13	1583	29087	76475	ENSMUSG00000025651.14	ENSMUST00000026743.13	Uqcrc1	Uqcrc1-201	Known	Known	None	0.15000000596046448	None	None	None	None
m54284U_191213_120042/95486593/ccs	PacBio_Hippocampus_Rep2	mm10_ERCC_SIRV	chr10	57532480	57515780	-	9	2824	30393	79698	ENSMUSG00000019877.10	ENSMUST00000020027.10	Serinc1	Serinc1-201	Known	Known	None	0.30000001192092896	None	None	None	None
m54284U_191213_120042/36766462/ccs	PacBio_Hippocampus_Rep2	mm10_ERCC_SIRV	chr16	94378723	94380012	+	1	1290	46043	538592	ENSMUSG00000040785.19	ENCODEMT000538592	Ttc3	ENCODEMT000538592	Known	Genomic	None	0.6000000238418579	None	None	None	None
m54284U_191213_120042/22414691/ccs	PacBio_Hippocampus_Rep2	mm10_ERCC_SIRV	chr11	100574988	100581725	+	4	2270	34456	90673	ENSMUSG00000006782.16	ENSMUST00000103120.4	Cnp	Cnp-201	Known	Known	None	0.15000000596046448	None	None	None	None
m54284U_191109_043049/38931287/ccs	PacBio_Cortex_Rep2	mm10_ERCC_SIRV	chr5	139127785	139017308	-	10	2507	15906	538593	ENSMUSG00000025855.13	ENCODEMT000538593	Prkar1b	ENCODEMT000538593	Known	ISM	Suffix	0.20000000298023224	None	None	None	None
m54284U_191107_221739/167118351/ccs	PacBio_Cortex_Rep1	mm10_ERCC_SIRV	chr4	133967953	133964744	-	6	1211	12312	31942	ENSMUSG00000003038.15	ENSMUST00000102553.10	Hmgn2	Hmgn2-203	Known	Known	None	0.15000000596046448	None	None	None	None
m54284U_191213_120042/95619430/ccs	PacBio_Hippocampus_Rep2	mm10_ERCC_SIRV	chr10	57532511	57515780	-	9	2855	30393	79698	ENSMUSG00000019877.10	ENSMUST00000020027.10	Serinc1	Serinc1-201	Known	Known	None	0.30000001192092896	None	None	None	None
m54284U_191213_120042/158927184/ccs	PacBio_Hippocampus_Rep2	mm10_ERCC_SIRV	chr16	94378732	94382321	+	1	3590	46043	538592	ENSMUSG00000040785.19	ENCODEMT000538592	Ttc3	ENCODEMT000538592	Known	Genomic	None	0.5	None	None	None	None
m54284U_191109_043049/97518294/ccs	PacBio_Cortex_Rep2	mm10_ERCC_SIRV	chr4	133968651	133964744	-	7	1337	12312	538594	ENSMUSG00000003038.15	ENCODEMT000538594	Hmgn2	ENCODEMT000538594	Known	NNC	None	0.15000000596046448	None	None	None	None
m54284U_191213_120042/95945495/ccs	PacBio_Hippocampus_Rep2	mm10_ERCC_SIRV	chr10	57532479	57515780	-	9	2823	30393	79698	ENSMUSG00000019877.10	ENSMUST00000020027.10	Serinc1	Serinc1-201	Known	Known	None	0.30000001192092896	None	None	None	None
m54284U_191212_053548/14747225/ccs	PacBio_Hippocampus_Rep1	mm10_ERCC_SIRV	chr16	94379883	94382010	+	1	2128	46043	538592	ENSMUSG00000040785.19	ENCODEMT000538592	Ttc3	ENCODEMT000538592	Known	Genomic	None	0.6000000238418579	None	None	None	None
m54284U_191213_120042/76481211/ccs	PacBio_Hippocampus_Rep2	mm10_ERCC_SIRV	chr7	129591945	129635734	+	28	4368	23675	538513	ENSMUSG00000042055.13	ENCODEMT000538513	Wdr11	ENCODEMT000538513	Known	NIC	None	0.20000000298023224	None	None	None	None
m54284U_191213_120042/143984168/ccs	PacBio_Hippocampus_Rep2	mm10_ERCC_SIRV	chr9	108936701	108949621	+	13	1583	29087	76475	ENSMUSG00000025651.14	ENSMUST00000026743.13	Uqcrc1	Uqcrc1-201	Known	Known	None	0.15000000596046448	None	None	None	None
m54284U_191213_120042/96076911/ccs	PacBio_Hippocampus_Rep2	mm10_ERCC_SIRV	chr10	57532452	57515780	-	9	2796	30393	79698	ENSMUSG00000019877.10	ENSMUST00000020027.10	Serinc1	Serinc1-201	Known	Known	None	0.30000001192092896	None	None	None	None
m54284U_191212_053548/136710785/ccs	PacBio_Hippocampus_Rep1	mm10_ERCC_SIRV	chr2	129593032	129632221	+	9	3611	6083	538468	ENSMUSG00000037902.18	ENCODEMT000538468	Sirpa	ENCODEMT000538468	Known	NIC	None	0.15000000596046448	None	None	None	None
m54284U_191213_120042/63638031/ccs	PacBio_Hippocampus_Rep2	mm10_ERCC_SIRV	chr16	94379884	94382322	+	1	2439	46043	538592	ENSMUSG00000040785.19	ENCODEMT000538592	Ttc3	ENCODEMT000538592	Known	Genomic	None	0.5	None	None	None	None
m54284U_191213_120042/96404922/ccs	PacBio_Hippocampus_Rep2	mm10_ERCC_SIRV	chr10	57532494	57515780	-	9	2838	30393	79698	ENSMUSG00000019877.10	ENSMUST00000020027.10	Serinc1	Serinc1-201	Known	Known	None	0.30000001192092896	None	None	None	None
m54284U_191109_043049/39978514/ccs	PacBio_Cortex_Rep2	mm10_ERCC_SIRV	chr5	139129687	139017308	-	11	2563	15906	41953	ENSMUSG00000025855.13	ENSMUST00000026973.13	Prkar1b	Prkar1b-201	Known	Known	None	0.20000000298023224	None	None	None	None
m54284U_191213_120042/76021994/ccs	PacBio_Hippocampus_Rep2	mm10_ERCC_SIRV	chr16	94381325	94385752	+	1	4428	46043	538595	ENSMUSG00000040785.19	ENCODEMT000538595	Ttc3	ENCODEMT000538595	Known	Genomic	None	0.8999999761581421	None	None	None	None
m54284U_191213_120042/97389204/ccs	PacBio_Hippocampus_Rep2	mm10_ERCC_SIRV	chr10	57532449	57515780	-	9	2793	30393	79698	ENSMUSG00000019877.10	ENSMUST00000020027.10	Serinc1	Serinc1-201	Known	Known	None	0.30000001192092896	None	None	None	None
m54284U_191213_120042/25755773/ccs	PacBio_Hippocampus_Rep2	mm10_ERCC_SIRV	chr11	100574988	100581727	+	4	2272	34456	90673	ENSMUSG00000006782.16	ENSMUST00000103120.4	Cnp	Cnp-201	Known	Known	None	0.15000000596046448	None	None	None	None
m54284U_191213_120042/144050913/ccs	PacBio_Hippocampus_Rep2	mm10_ERCC_SIRV	chr9	108936701	108949619	+	13	1581	29087	76475	ENSMUSG00000025651.14	ENSMUST00000026743.13	Uqcrc1	Uqcrc1-201	Known	Known	None	0.15000000596046448	None	None	None	None
m54284U_191213_120042/97519586/ccs	PacBio_Hippocampus_Rep2	mm10_ERCC_SIRV	chr10	57532439	57515780	-	9	2783	30393	79698	ENSMUSG00000019877.10	ENSMUST00000020027.10	Serinc1	Serinc1-201	Known	Known	None	0.30000001192092896	None	None	None	None
m54284U_191109_043049/104988874/ccs	PacBio_Cortex_Rep2	mm10_ERCC_SIRV	chr4	133967269	133964744	-	6	1158	12312	31950	ENSMUSG00000003038.15	ENSMUST00000123234.7	Hmgn2	Hmgn2-205	Known	Known	None	0.15000000596046448	None	None	None	None
m54284U_191213_120042/80347329/ccs	PacBio_Hippocampus_Rep2	mm10_ERCC_SIRV	chr7	129591929	129635734	+	29	4480	23675	61796	ENSMUSG00000042055.13	ENSMUST00000084519.6	Wdr11	Wdr11-201	Known	Known	None	0.20000000298023224	None	None	None	None
m54284U_191213_120042/107808594/ccs	PacBio_Hippocampus_Rep2	mm10_ERCC_SIRV	chr16	94382103	94385754	+	1	3778	46043	538595	ENSMUSG00000040785.19	ENCODEMT000538595	Ttc3	ENCODEMT000538595	Known	Genomic	None	0.8999999761581421	None	None	None	None
m54284U_191213_120042/98961736/ccs	PacBio_Hippocampus_Rep2	mm10_ERCC_SIRV	chr10	57532438	57515780	-	9	2782	30393	79698	ENSMUSG00000019877.10	ENSMUST00000020027.10	Serinc1	Serinc1-201	Known	Known	None	0.30000001192092896	None	None	None	None
m54284U_191109_043049/123797890/ccs	PacBio_Cortex_Rep2	mm10_ERCC_SIRV	chr16	94382684	94385756	+	1	3199	46043	538595	ENSMUSG00000040785.19	ENCODEMT000538595	Ttc3	ENCODEMT000538595	Known	Genomic	None	0.949999988079071	None	None	None	None
m54284U_191109_043049/40305064/ccs	PacBio_Cortex_Rep2	mm10_ERCC_SIRV	chr5	139129693	139017308	-	11	2569	15906	41953	ENSMUSG00000025855.13	ENSMUST00000026973.13	Prkar1b	Prkar1b-201	Known	Known	None	0.20000000298023224	None	None	None	None
m54284U_191212_053548/141362240/ccs	PacBio_Hippocampus_Rep1	mm10_ERCC_SIRV	chr2	129592873	129632225	+	9	3783	6083	16131	ENSMUSG00000037902.18	ENSMUST00000179001.7	Sirpa	Sirpa-214	Known	Known	None	0.10000000149011612	None	None	None	None
m54284U_191213_120042/99288780/ccs	PacBio_Hippocampus_Rep2	mm10_ERCC_SIRV	chr10	57532469	57515780	-	9	2813	30393	79698	ENSMUSG00000019877.10	ENSMUST00000020027.10	Serinc1	Serinc1-201	Known	Known	None	0.30000001192092896	None	None	None	None
m54284U_191213_120042/144114377/ccs	PacBio_Hippocampus_Rep2	mm10_ERCC_SIRV	chr9	108936701	108949619	+	13	1581	29087	76475	ENSMUSG00000025651.14	ENSMUST00000026743.13	Uqcrc1	Uqcrc1-201	Known	Known	None	0.15000000596046448	None	None	None	None
m54284U_191213_120042/100271199/ccs	PacBio_Hippocampus_Rep2	mm10_ERCC_SIRV	chr10	57532425	57515780	-	9	2769	30393	79698	ENSMUSG00000019877.10	ENSMUST00000020027.10	Serinc1	Serinc1-201	Known	Known	None	0.30000001192092896	None	None	None	None
m54284U_191213_120042/35522829/ccs	PacBio_Hippocampus_Rep2	mm10_ERCC_SIRV	chr11	100574988	100580937	+	4	1482	34456	90673	ENSMUSG00000006782.16	ENSMUST00000103120.4	Cnp	Cnp-201	Known	Known	None	0.05000000074505806	None	None	None	None
m54284U_191212_053548/68946161/ccs	PacBio_Hippocampus_Rep1	mm10_ERCC_SIRV	chr16	94382639	94442668	+	31	4651	46043	538596	ENSMUSG00000040785.19	ENCODEMT000538596	Ttc3	ENCODEMT000538596	Known	ISM	Suffix	0.75	None	None	None	None
m54284U_191213_120042/85001655/ccs	PacBio_Hippocampus_Rep2	mm10_ERCC_SIRV	chr7	129591929	129635635	+	29	4381	23675	61796	ENSMUSG00000042055.13	ENSMUST00000084519.6	Wdr11	Wdr11-201	Known	Known	None	0.15000000596046448	None	None	None	None
m54284U_191213_120042/101188820/ccs	PacBio_Hippocampus_Rep2	mm10_ERCC_SIRV	chr10	57532500	57515780	-	9	2844	30393	79698	ENSMUSG00000019877.10	ENSMUST00000020027.10	Serinc1	Serinc1-201	Known	Known	None	0.30000001192092896	None	None	None	None
m54284U_191109_043049/109314307/ccs	PacBio_Cortex_Rep2	mm10_ERCC_SIRV	chr4	133967283	133964744	-	5	1334	12312	31948	ENSMUSG00000003038.15	ENSMUST00000137456.7	Hmgn2	Hmgn2-210	Known	Known	None	0.15000000596046448	None	None	None	None
m54284U_191109_043049/40962752/ccs	PacBio_Cortex_Rep2	mm10_ERCC_SIRV	chr5	139150758	139017314	-	11	2638	15906	537931	ENSMUSG00000025855.13	ENCODEMT000537931	Prkar1b	ENCODEMT000537931	Known	NNC	None	0.20000000298023224	None	None	None	None
m54284U_191213_120042/101517754/ccs	PacBio_Hippocampus_Rep2	mm10_ERCC_SIRV	chr10	57532438	57515780	-	9	2782	30393	79698	ENSMUSG00000019877.10	ENSMUST00000020027.10	Serinc1	Serinc1-201	Known	Known	None	0.30000001192092896	None	None	None	None
m54284U_191212_053548/27264839/ccs	PacBio_Hippocampus_Rep1	mm10_ERCC_SIRV	chr16	94383468	94385756	+	1	2415	46043	538595	ENSMUSG00000040785.19	ENCODEMT000538595	Ttc3	ENCODEMT000538595	Known	Genomic	None	0.949999988079071	None	None	None	None
m54284U_191213_120042/101845201/ccs	PacBio_Hippocampus_Rep2	mm10_ERCC_SIRV	chr10	57532438	57515780	-	9	2782	30393	79698	ENSMUSG00000019877.10	ENSMUST00000020027.10	Serinc1	Serinc1-201	Known	Known	None	0.30000001192092896	None	None	None	None
m54284U_191212_053548/72419645/ccs	PacBio_Hippocampus_Rep1	mm10_ERCC_SIRV	chr16	94383468	94385756	+	1	2415	46043	538595	ENSMUSG00000040785.19	ENCODEMT000538595	Ttc3	ENCODEMT000538595	Known	Genomic	None	0.949999988079071	None	None	None	None
m54284U_191213_120042/102105156/ccs	PacBio_Hippocampus_Rep2	mm10_ERCC_SIRV	chr10	57532479	57515780	-	9	2823	30393	79698	ENSMUSG00000019877.10	ENSMUST00000020027.10	Serinc1	Serinc1-201	Known	Known	None	0.30000001192092896	None	None	None	None
m54284U_191213_120042/85592457/ccs	PacBio_Hippocampus_Rep2	mm10_ERCC_SIRV	chr7	129591929	129635734	+	29	4480	23675	61796	ENSMUSG00000042055.13	ENSMUST00000084519.6	Wdr11	Wdr11-201	Known	Known	None	0.20000000298023224	None	None	None	None
m54284U_191212_053548/150341151/ccs	PacBio_Hippocampus_Rep1	mm10_ERCC_SIRV	chr2	129592873	129632223	+	9	3781	6083	16131	ENSMUSG00000037902.18	ENSMUST00000179001.7	Sirpa	Sirpa-214	Known	Known	None	0.20000000298023224	None	None	None	None
m54284U_191213_120042/144640453/ccs	PacBio_Hippocampus_Rep2	mm10_ERCC_SIRV	chr9	108936714	108944005	+	4	1824	29087	538126	ENSMUSG00000025651.14	ENCODEMT000538126	Uqcrc1	ENCODEMT000538126	Known	NNC	None	0.15000000596046448	None	None	None	None
m54284U_191213_120042/62652487/ccs	PacBio_Hippocampus_Rep2	mm10_ERCC_SIRV	chr11	100574988	100581727	+	4	2272	34456	90673	ENSMUSG00000006782.16	ENSMUST00000103120.4	Cnp	Cnp-201	Known	Known	None	0.15000000596046448	None	None	None	None
m54284U_191213_120042/102171126/ccs	PacBio_Hippocampus_Rep2	mm10_ERCC_SIRV	chr10	57532503	57515780	-	9	2847	30393	79698	ENSMUSG00000019877.10	ENSMUST00000020027.10	Serinc1	Serinc1-201	Known	Known	None	0.30000001192092896	None	None	None	None
m54284U_191109_043049/42535109/ccs	PacBio_Cortex_Rep2	mm10_ERCC_SIRV	chr5	139050833	139017314	-	5	1928	15906	537944	ENSMUSG00000025855.13	ENCODEMT000537944	Prkar1b	ENCODEMT000537944	Known	ISM	Suffix	0.20000000298023224	None	None	None	None
m54284U_191109_043049/131139681/ccs	PacBio_Cortex_Rep2	mm10_ERCC_SIRV	chr4	133967905	133964744	-	6	1163	12312	31942	ENSMUSG00000003038.15	ENSMUST00000102553.10	Hmgn2	Hmgn2-203	Known	Known	None	0.15000000596046448	None	None	None	None
m54284U_191213_120042/102302283/ccs	PacBio_Hippocampus_Rep2	mm10_ERCC_SIRV	chr10	57532511	57515780	-	9	2855	30393	79698	ENSMUSG00000019877.10	ENSMUST00000020027.10	Serinc1	Serinc1-201	Known	Known	None	0.30000001192092896	None	None	None	None
m54284U_191109_043049/134087376/ccs	PacBio_Cortex_Rep2	mm10_ERCC_SIRV	chr16	94383579	94442667	+	30	3650	46043	538597	ENSMUSG00000040785.19	ENCODEMT000538597	Ttc3	ENCODEMT000538597	Known	ISM	Suffix	0.699999988079071	None	None	None	None
m54284U_191213_120042/103023439/ccs	PacBio_Hippocampus_Rep2	mm10_ERCC_SIRV	chr10	57532462	57515780	-	9	2806	30393	79698	ENSMUSG00000019877.10	ENSMUST00000020027.10	Serinc1	Serinc1-201	Known	Known	None	0.30000001192092896	None	None	None	None
m54284U_191213_120042/91032004/ccs	PacBio_Hippocampus_Rep2	mm10_ERCC_SIRV	chr7	129591917	129635736	+	29	4475	23675	538524	ENSMUSG00000042055.13	ENCODEMT000538524	Wdr11	ENCODEMT000538524	Known	NNC	None	0.15000000596046448	None	None	None	None
m54284U_191213_120042/144703698/ccs	PacBio_Hippocampus_Rep2	mm10_ERCC_SIRV	chr9	108936701	108949618	+	13	1580	29087	76475	ENSMUSG00000025651.14	ENSMUST00000026743.13	Uqcrc1	Uqcrc1-201	Known	Known	None	0.15000000596046448	None	None	None	None
m54284U_191213_120042/103350592/ccs	PacBio_Hippocampus_Rep2	mm10_ERCC_SIRV	chr10	57532473	57515780	-	9	2817	30393	79698	ENSMUSG00000019877.10	ENSMUST00000020027.10	Serinc1	Serinc1-201	Known	Known	None	0.30000001192092896	None	None	None	None
m54284U_191109_043049/42665236/ccs	PacBio_Cortex_Rep2	mm10_ERCC_SIRV	chr5	139129750	139017308	-	11	2626	15906	41953	ENSMUSG00000025855.13	ENSMUST00000026973.13	Prkar1b	Prkar1b-201	Known	Known	None	0.20000000298023224	None	None	None	None
m54284U_191213_120042/103417619/ccs	PacBio_Hippocampus_Rep2	mm10_ERCC_SIRV	chr10	57532473	57515780	-	9	2817	30393	79698	ENSMUSG00000019877.10	ENSMUST00000020027.10	Serinc1	Serinc1-201	Known	Known	None	0.30000001192092896	None	None	None	None
m54284U_191109_043049/21170813/ccs	PacBio_Cortex_Rep2	mm10_ERCC_SIRV	chr16	94383911	94451080	+	35	4642	46043	538598	ENSMUSG00000040785.19	ENCODEMT000538598	Ttc3	ENCODEMT000538598	Known	ISM	Both	0.699999988079071	None	None	None	None
m54284U_191213_120042/65341132/ccs	PacBio_Hippocampus_Rep2	mm10_ERCC_SIRV	chr11	100574919	100581728	+	4	2257	34456	531278	ENSMUSG00000006782.16	ENCODEMT000531278	Cnp	ENCODEMT000531278	Known	NNC	None	0.15000000596046448	None	None	None	None
m54284U_191109_043049/142738425/ccs	PacBio_Cortex_Rep2	mm10_ERCC_SIRV	chr4	133967269	133964744	-	5	1314	12312	31948	ENSMUSG00000003038.15	ENSMUST00000137456.7	Hmgn2	Hmgn2-210	Known	Known	None	0.15000000596046448	None	None	None	None
m54284U_191213_120042/104663255/ccs	PacBio_Hippocampus_Rep2	mm10_ERCC_SIRV	chr10	57532495	57515780	-	9	2839	30393	79698	ENSMUSG00000019877.10	ENSMUST00000020027.10	Serinc1	Serinc1-201	Known	Known	None	0.30000001192092896	None	None	None	None
m54284U_191212_053548/151258872/ccs	PacBio_Hippocampus_Rep1	mm10_ERCC_SIRV	chr2	129592883	129632219	+	7	3127	6083	538496	ENSMUSG00000037902.18	ENCODEMT000538496	Sirpa	ENCODEMT000538496	Known	NIC	None	0.20000000298023224	None	None	None	None
m54284U_191213_120042/145228163/ccs	PacBio_Hippocampus_Rep2	mm10_ERCC_SIRV	chr9	108936701	108949639	+	13	1601	29087	76475	ENSMUSG00000025651.14	ENSMUST00000026743.13	Uqcrc1	Uqcrc1-201	Known	Known	None	0.30000001192092896	None	None	None	None
m54284U_191213_120042/104990233/ccs	PacBio_Hippocampus_Rep2	mm10_ERCC_SIRV	chr10	57532438	57515780	-	9	2782	30393	79698	ENSMUSG00000019877.10	ENSMUST00000020027.10	Serinc1	Serinc1-201	Known	Known	None	0.30000001192092896	None	None	None	None
m54284U_191213_120042/92276423/ccs	PacBio_Hippocampus_Rep2	mm10_ERCC_SIRV	chr7	129591929	129635734	+	29	4480	23675	61796	ENSMUSG00000042055.13	ENSMUST00000084519.6	Wdr11	Wdr11-201	Known	Known	None	0.20000000298023224	None	None	None	None
m54284U_191109_043049/43189432/ccs	PacBio_Cortex_Rep2	mm10_ERCC_SIRV	chr5	139129746	139017308	-	11	2622	15906	41953	ENSMUSG00000025855.13	ENSMUST00000026973.13	Prkar1b	Prkar1b-201	Known	Known	None	0.20000000298023224	None	None	None	None
m54284U_191213_120042/106235680/ccs	PacBio_Hippocampus_Rep2	mm10_ERCC_SIRV	chr10	57532438	57515780	-	9	2782	30393	79698	ENSMUSG00000019877.10	ENSMUST00000020027.10	Serinc1	Serinc1-201	Known	Known	None	0.30000001192092896	None	None	None	None
m54284U_191109_043049/51052986/ccs	PacBio_Cortex_Rep2	mm10_ERCC_SIRV	chr16	94383911	94442672	+	27	3106	46043	538599	ENSMUSG00000040785.19	ENCODEMT000538599	Ttc3	ENCODEMT000538599	Known	ISM	Suffix	0.8500000238418579	None	None	None	None
m54284U_191213_120042/106300793/ccs	PacBio_Hippocampus_Rep2	mm10_ERCC_SIRV	chr10	57532471	57515780	-	9	2815	30393	79698	ENSMUSG00000019877.10	ENSMUST00000020027.10	Serinc1	Serinc1-201	Known	Known	None	0.30000001192092896	None	None	None	None
m54284U_191213_120042/72747293/ccs	PacBio_Hippocampus_Rep2	mm10_ERCC_SIRV	chr11	100574988	100581728	+	4	2273	34456	90673	ENSMUSG00000006782.16	ENSMUST00000103120.4	Cnp	Cnp-201	Known	Known	None	0.10000000149011612	None	None	None	None
m54284U_191109_043049/162138414/ccs	PacBio_Cortex_Rep2	mm10_ERCC_SIRV	chr4	133967965	133964744	-	6	1223	12312	31942	ENSMUSG00000003038.15	ENSMUST00000102553.10	Hmgn2	Hmgn2-203	Known	Known	None	0.15000000596046448	None	None	None	None
m54284U_191213_120042/145359654/ccs	PacBio_Hippocampus_Rep2	mm10_ERCC_SIRV	chr9	108936701	108949640	+	13	1602	29087	76475	ENSMUSG00000025651.14	ENSMUST00000026743.13	Uqcrc1	Uqcrc1-201	Known	Known	None	0.30000001192092896	None	None	None	None
m54284U_191109_043049/43321590/ccs	PacBio_Cortex_Rep2	mm10_ERCC_SIRV	chr5	139129706	139017308	-	11	2582	15906	41953	ENSMUSG00000025855.13	ENSMUST00000026973.13	Prkar1b	Prkar1b-201	Known	Known	None	0.20000000298023224	None	None	None	None
m54284U_191213_120042/108331720/ccs	PacBio_Hippocampus_Rep2	mm10_ERCC_SIRV	chr10	57532511	57515780	-	9	2855	30393	79698	ENSMUSG00000019877.10	ENSMUST00000020027.10	Serinc1	Serinc1-201	Known	Known	None	0.30000001192092896	None	None	None	None
m54284U_191213_120042/95879774/ccs	PacBio_Hippocampus_Rep2	mm10_ERCC_SIRV	chr7	129591929	129635732	+	29	4478	23675	61796	ENSMUSG00000042055.13	ENSMUST00000084519.6	Wdr11	Wdr11-201	Known	Known	None	0.20000000298023224	None	None	None	None
m54284U_191213_120042/108658760/ccs	PacBio_Hippocampus_Rep2	mm10_ERCC_SIRV	chr10	57519773	57515797	-	3	1820	30393	538089	ENSMUSG00000019877.10	ENCODEMT000538089	Serinc1	ENCODEMT000538089	Known	ISM	Suffix	0.30000001192092896	None	None	None	None
m54284U_191212_053548/151454091/ccs	PacBio_Hippocampus_Rep1	mm10_ERCC_SIRV	chr2	129592868	129632219	+	9	3722	6083	538567	ENSMUSG00000037902.18	ENCODEMT000538567	Sirpa	ENCODEMT000538567	Known	NIC	None	0.20000000298023224	None	None	None	None
m54284U_191213_120042/35718213/ccs	PacBio_Hippocampus_Rep2	mm10_ERCC_SIRV	chr16	94383911	94442667	+	32	3541	46043	538600	ENSMUSG00000040785.19	ENCODEMT000538600	Ttc3	ENCODEMT000538600	Known	ISM	Both	0.699999988079071	None	None	None	None
m54284U_191213_120042/108855650/ccs	PacBio_Hippocampus_Rep2	mm10_ERCC_SIRV	chr10	57532494	57515780	-	9	2838	30393	79698	ENSMUSG00000019877.10	ENSMUST00000020027.10	Serinc1	Serinc1-201	Known	Known	None	0.30000001192092896	None	None	None	None
m54284U_191213_120042/145361156/ccs	PacBio_Hippocampus_Rep2	mm10_ERCC_SIRV	chr9	108936701	108949625	+	13	1587	29087	76475	ENSMUSG00000025651.14	ENSMUST00000026743.13	Uqcrc1	Uqcrc1-201	Known	Known	None	0.15000000596046448	None	None	None	None
m54284U_191109_043049/43386854/ccs	PacBio_Cortex_Rep2	mm10_ERCC_SIRV	chr5	139129745	139017308	-	11	2621	15906	41953	ENSMUSG00000025855.13	ENSMUST00000026973.13	Prkar1b	Prkar1b-201	Known	Known	None	0.20000000298023224	None	None	None	None
m54284U_191109_043049/166922544/ccs	PacBio_Cortex_Rep2	mm10_ERCC_SIRV	chr4	133967935	133964744	-	6	1193	12312	31942	ENSMUSG00000003038.15	ENSMUST00000102553.10	Hmgn2	Hmgn2-203	Known	Known	None	0.15000000596046448	None	None	None	None
m54284U_191213_120042/73597370/ccs	PacBio_Hippocampus_Rep2	mm10_ERCC_SIRV	chr11	100574988	100581727	+	4	2272	34456	90673	ENSMUSG00000006782.16	ENSMUST00000103120.4	Cnp	Cnp-201	Known	Known	None	0.15000000596046448	None	None	None	None
m54284U_191213_120042/108986449/ccs	PacBio_Hippocampus_Rep2	mm10_ERCC_SIRV	chr10	57532439	57515780	-	8	4953	30393	538601	ENSMUSG00000019877.10	ENCODEMT000538601	Serinc1	ENCODEMT000538601	Known	NIC	None	0.30000001192092896	None	None	None	None
m54284U_191213_120042/97059898/ccs	PacBio_Hippocampus_Rep2	mm10_ERCC_SIRV	chr7	129591929	129635734	+	29	4480	23675	61796	ENSMUSG00000042055.13	ENSMUST00000084519.6	Wdr11	Wdr11-201	Known	Known	None	0.20000000298023224	None	None	None	None
m54284U_191213_120042/109577189/ccs	PacBio_Hippocampus_Rep2	mm10_ERCC_SIRV	chr10	57532414	57515780	-	9	2758	30393	79698	ENSMUSG00000019877.10	ENSMUST00000020027.10	Serinc1	Serinc1-201	Known	Known	None	0.30000001192092896	None	None	None	None
m54284U_191107_221739/139002385/ccs	PacBio_Cortex_Rep1	mm10_ERCC_SIRV	chr16	94383912	94442669	+	31	3488	46043	538602	ENSMUSG00000040785.19	ENCODEMT000538602	Ttc3	ENCODEMT000538602	Known	ISM	Suffix	0.800000011920929	None	None	None	None
m54284U_191213_120042/145622610/ccs	PacBio_Hippocampus_Rep2	mm10_ERCC_SIRV	chr9	108936701	108949619	+	13	1581	29087	76475	ENSMUSG00000025651.14	ENSMUST00000026743.13	Uqcrc1	Uqcrc1-201	Known	Known	None	0.15000000596046448	None	None	None	None
m54284U_191109_043049/43909191/ccs	PacBio_Cortex_Rep2	mm10_ERCC_SIRV	chr5	139129738	139017308	-	11	2614	15906	41953	ENSMUSG00000025855.13	ENSMUST00000026973.13	Prkar1b	Prkar1b-201	Known	Known	None	0.20000000298023224	None	None	None	None
m54284U_191213_120042/109773307/ccs	PacBio_Hippocampus_Rep2	mm10_ERCC_SIRV	chr10	57532509	57515780	-	9	2853	30393	79698	ENSMUSG00000019877.10	ENSMUST00000020027.10	Serinc1	Serinc1-201	Known	Known	None	0.30000001192092896	None	None	None	None
m54284U_191212_053548/13108547/ccs	PacBio_Hippocampus_Rep1	mm10_ERCC_SIRV	chr4	133967933	133964744	-	6	1191	12312	31942	ENSMUSG00000003038.15	ENSMUST00000102553.10	Hmgn2	Hmgn2-203	Known	Known	None	0.15000000596046448	None	None	None	None
m54284U_191212_053548/152568387/ccs	PacBio_Hippocampus_Rep1	mm10_ERCC_SIRV	chr2	129592873	129632220	+	9	3707	6083	16133	ENSMUSG00000037902.18	ENSMUST00000103203.7	Sirpa	Sirpa-204	Known	Known	None	0.30000001192092896	None	None	None	None
m54284U_191213_120042/109840694/ccs	PacBio_Hippocampus_Rep2	mm10_ERCC_SIRV	chr10	57532498	57515780	-	9	2842	30393	79698	ENSMUSG00000019877.10	ENSMUST00000020027.10	Serinc1	Serinc1-201	Known	Known	None	0.30000001192092896	None	None	None	None
m54284U_191213_120042/104990435/ccs	PacBio_Hippocampus_Rep2	mm10_ERCC_SIRV	chr7	129591929	129635732	+	29	4478	23675	61796	ENSMUSG00000042055.13	ENSMUST00000084519.6	Wdr11	Wdr11-201	Known	Known	None	0.20000000298023224	None	None	None	None
m54284U_191213_120042/78252015/ccs	PacBio_Hippocampus_Rep2	mm10_ERCC_SIRV	chr11	100574988	100581726	+	4	2271	34456	90673	ENSMUSG00000006782.16	ENSMUST00000103120.4	Cnp	Cnp-201	Known	Known	None	0.15000000596046448	None	None	None	None
m54284U_191213_120042/110559853/ccs	PacBio_Hippocampus_Rep2	mm10_ERCC_SIRV	chr10	57532439	57515780	-	9	2783	30393	79698	ENSMUSG00000019877.10	ENSMUST00000020027.10	Serinc1	Serinc1-201	Known	Known	None	0.30000001192092896	None	None	None	None
m54284U_191213_120042/169870593/ccs	PacBio_Hippocampus_Rep2	mm10_ERCC_SIRV	chr16	94383926	94442669	+	30	3431	46043	538603	ENSMUSG00000040785.19	ENCODEMT000538603	Ttc3	ENCODEMT000538603	Known	ISM	Suffix	0.800000011920929	None	None	None	None
m54284U_191213_120042/145689259/ccs	PacBio_Hippocampus_Rep2	mm10_ERCC_SIRV	chr9	108936701	108949619	+	13	1581	29087	76475	ENSMUSG00000025651.14	ENSMUST00000026743.13	Uqcrc1	Uqcrc1-201	Known	Known	None	0.15000000596046448	None	None	None	None
m54284U_191109_043049/43909195/ccs	PacBio_Cortex_Rep2	mm10_ERCC_SIRV	chr5	139129751	139017308	-	11	2627	15906	41953	ENSMUSG00000025855.13	ENSMUST00000026973.13	Prkar1b	Prkar1b-201	Known	Known	None	0.20000000298023224	None	None	None	None
m54284U_191213_120042/111871827/ccs	PacBio_Hippocampus_Rep2	mm10_ERCC_SIRV	chr10	57532494	57515780	-	9	2838	30393	79698	ENSMUSG00000019877.10	ENSMUST00000020027.10	Serinc1	Serinc1-201	Known	Known	None	0.30000001192092896	None	None	None	None
m54284U_191213_120042/113049877/ccs	PacBio_Hippocampus_Rep2	mm10_ERCC_SIRV	chr10	57532420	57515780	-	9	2764	30393	79698	ENSMUSG00000019877.10	ENSMUST00000020027.10	Serinc1	Serinc1-201	Known	Known	None	0.30000001192092896	None	None	None	None
m54284U_191212_053548/21235067/ccs	PacBio_Hippocampus_Rep1	mm10_ERCC_SIRV	chr4	133967897	133964744	-	6	1155	12312	31942	ENSMUSG00000003038.15	ENSMUST00000102553.10	Hmgn2	Hmgn2-203	Known	Known	None	0.15000000596046448	None	None	None	None
m54284U_191213_120042/113771400/ccs	PacBio_Hippocampus_Rep2	mm10_ERCC_SIRV	chr10	57532480	57515780	-	9	2824	30393	79698	ENSMUSG00000019877.10	ENSMUST00000020027.10	Serinc1	Serinc1-201	Known	Known	None	0.30000001192092896	None	None	None	None
m54284U_191213_120042/115147925/ccs	PacBio_Hippocampus_Rep2	mm10_ERCC_SIRV	chr7	129591929	129635737	+	29	4483	23675	61796	ENSMUSG00000042055.13	ENSMUST00000084519.6	Wdr11	Wdr11-201	Known	Known	None	0.10000000149011612	None	None	None	None
m54284U_191213_120042/145884804/ccs	PacBio_Hippocampus_Rep2	mm10_ERCC_SIRV	chr9	108936701	108949621	+	13	1583	29087	76475	ENSMUSG00000025651.14	ENSMUST00000026743.13	Uqcrc1	Uqcrc1-201	Known	Known	None	0.15000000596046448	None	None	None	None
m54284U_191213_120042/118295157/ccs	PacBio_Hippocampus_Rep2	mm10_ERCC_SIRV	chr11	100574988	100581720	+	4	2265	34456	90673	ENSMUSG00000006782.16	ENSMUST00000103120.4	Cnp	Cnp-201	Known	Known	None	0.20000000298023224	None	None	None	None
m54284U_191109_043049/43909312/ccs	PacBio_Cortex_Rep2	mm10_ERCC_SIRV	chr5	139129667	139017308	-	11	2543	15906	41953	ENSMUSG00000025855.13	ENSMUST00000026973.13	Prkar1b	Prkar1b-201	Known	Known	None	0.20000000298023224	None	None	None	None
m54284U_191213_120042/114033856/ccs	PacBio_Hippocampus_Rep2	mm10_ERCC_SIRV	chr10	57532461	57515780	-	9	2805	30393	79698	ENSMUSG00000019877.10	ENSMUST00000020027.10	Serinc1	Serinc1-201	Known	Known	None	0.30000001192092896	None	None	None	None
m54284U_191109_043049/53871334/ccs	PacBio_Cortex_Rep2	mm10_ERCC_SIRV	chr16	94384346	94427808	+	23	2096	46043	538604	ENSMUSG00000040785.19	ENCODEMT000538604	Ttc3	ENCODEMT000538604	Known	ISM	Suffix	0.6499999761581421	None	None	None	None
m54284U_191212_053548/154075815/ccs	PacBio_Hippocampus_Rep1	mm10_ERCC_SIRV	chr2	129592873	129632213	+	9	3771	6083	16131	ENSMUSG00000037902.18	ENSMUST00000179001.7	Sirpa	Sirpa-214	Known	Known	None	0.30000001192092896	None	None	None	None
m54284U_191213_120042/114230242/ccs	PacBio_Hippocampus_Rep2	mm10_ERCC_SIRV	chr10	57532502	57515780	-	9	2846	30393	79698	ENSMUSG00000019877.10	ENSMUST00000020027.10	Serinc1	Serinc1-201	Known	Known	None	0.30000001192092896	None	None	None	None
m54284U_191213_120042/115410498/ccs	PacBio_Hippocampus_Rep2	mm10_ERCC_SIRV	chr10	57532480	57515780	-	9	2824	30393	79698	ENSMUSG00000019877.10	ENSMUST00000020027.10	Serinc1	Serinc1-201	Known	Known	None	0.30000001192092896	None	None	None	None
m54284U_191213_120042/146014438/ccs	PacBio_Hippocampus_Rep2	mm10_ERCC_SIRV	chr9	108936701	108949621	+	13	1583	29087	76475	ENSMUSG00000025651.14	ENSMUST00000026743.13	Uqcrc1	Uqcrc1-201	Known	Known	None	0.15000000596046448	None	None	None	None
m54284U_191212_053548/44827515/ccs	PacBio_Hippocampus_Rep1	mm10_ERCC_SIRV	chr4	133967906	133964744	-	6	1164	12312	31942	ENSMUSG00000003038.15	ENSMUST00000102553.10	Hmgn2	Hmgn2-203	Known	Known	None	0.15000000596046448	None	None	None	None
m54284U_191213_120042/118228636/ccs	PacBio_Hippocampus_Rep2	mm10_ERCC_SIRV	chr7	129591929	129635732	+	29	4478	23675	61796	ENSMUSG00000042055.13	ENSMUST00000084519.6	Wdr11	Wdr11-201	Known	Known	None	0.20000000298023224	None	None	None	None
m54284U_191109_043049/44107197/ccs	PacBio_Cortex_Rep2	mm10_ERCC_SIRV	chr5	139129735	139017308	-	11	2611	15906	41953	ENSMUSG00000025855.13	ENSMUST00000026973.13	Prkar1b	Prkar1b-201	Known	Known	None	0.20000000298023224	None	None	None	None
m54284U_191213_120042/115672528/ccs	PacBio_Hippocampus_Rep2	mm10_ERCC_SIRV	chr10	57532552	57515780	-	9	2896	30393	79698	ENSMUSG00000019877.10	ENSMUST00000020027.10	Serinc1	Serinc1-201	Known	Known	None	0.30000001192092896	None	None	None	None
m54284U_191109_043049/93324576/ccs	PacBio_Cortex_Rep2	mm10_ERCC_SIRV	chr16	94384807	94442667	+	29	3156	46043	538605	ENSMUSG00000040785.19	ENCODEMT000538605	Ttc3	ENCODEMT000538605	Known	ISM	Suffix	0.699999988079071	None	None	None	None
m54284U_191213_120042/153813241/ccs	PacBio_Hippocampus_Rep2	mm10_ERCC_SIRV	chr11	100574988	100581727	+	4	2285	34456	90673	ENSMUSG00000006782.16	ENSMUST00000103120.4	Cnp	Cnp-201	Known	Known	None	0.15000000596046448	None	None	None	None
m54284U_191213_120042/115804876/ccs	PacBio_Hippocampus_Rep2	mm10_ERCC_SIRV	chr10	57532471	57515780	-	9	2815	30393	79698	ENSMUSG00000019877.10	ENSMUST00000020027.10	Serinc1	Serinc1-201	Known	Known	None	0.30000001192092896	None	None	None	None
m54284U_191213_120042/116001553/ccs	PacBio_Hippocampus_Rep2	mm10_ERCC_SIRV	chr10	57532512	57515780	-	9	2856	30393	79698	ENSMUSG00000019877.10	ENSMUST00000020027.10	Serinc1	Serinc1-201	Known	Known	None	0.30000001192092896	None	None	None	None
m54284U_191213_120042/146736839/ccs	PacBio_Hippocampus_Rep2	mm10_ERCC_SIRV	chr9	108936701	108949621	+	13	1583	29087	76475	ENSMUSG00000025651.14	ENSMUST00000026743.13	Uqcrc1	Uqcrc1-201	Known	Known	None	0.15000000596046448	None	None	None	None
m54284U_191109_043049/44303846/ccs	PacBio_Cortex_Rep2	mm10_ERCC_SIRV	chr5	139150807	139017314	-	11	2687	15906	537931	ENSMUSG00000025855.13	ENCODEMT000537931	Prkar1b	ENCODEMT000537931	Known	NNC	None	0.20000000298023224	None	None	None	None
m54284U_191213_120042/116197647/ccs	PacBio_Hippocampus_Rep2	mm10_ERCC_SIRV	chr10	57532458	57515780	-	9	2802	30393	79698	ENSMUSG00000019877.10	ENSMUST00000020027.10	Serinc1	Serinc1-201	Known	Known	None	0.30000001192092896	None	None	None	None
m54284U_191107_221739/45745785/ccs	PacBio_Cortex_Rep1	mm10_ERCC_SIRV	chr2	129592874	129632220	+	9	3789	6083	16130	ENSMUSG00000037902.18	ENSMUST00000161620.7	Sirpa	Sirpa-211	Known	Known	None	0.30000001192092896	None	None	None	None
m54284U_191212_053548/120063188/ccs	PacBio_Hippocampus_Rep1	mm10_ERCC_SIRV	chr4	133967955	133964744	-	6	1213	12312	31942	ENSMUSG00000003038.15	ENSMUST00000102553.10	Hmgn2	Hmgn2-203	Known	Known	None	0.15000000596046448	None	None	None	None
m54284U_191213_120042/118753130/ccs	PacBio_Hippocampus_Rep2	mm10_ERCC_SIRV	chr7	129591929	129635734	+	29	4480	23675	61796	ENSMUSG00000042055.13	ENSMUST00000084519.6	Wdr11	Wdr11-201	Known	Known	None	0.20000000298023224	None	None	None	None
m54284U_191212_053548/88671402/ccs	PacBio_Hippocampus_Rep1	mm10_ERCC_SIRV	chr16	94386132	94387260	+	1	1129	46043	538606	ENSMUSG00000040785.19	ENCODEMT000538606	Ttc3	ENCODEMT000538606	Known	Genomic	None	0.699999988079071	None	None	None	None
m54284U_191213_120042/116262005/ccs	PacBio_Hippocampus_Rep2	mm10_ERCC_SIRV	chr10	57532502	57515780	-	9	2846	30393	79698	ENSMUSG00000019877.10	ENSMUST00000020027.10	Serinc1	Serinc1-201	Known	Known	None	0.30000001192092896	None	None	None	None
m54284U_191213_120042/156827912/ccs	PacBio_Hippocampus_Rep2	mm10_ERCC_SIRV	chr11	100574988	100581725	+	4	2270	34456	90673	ENSMUSG00000006782.16	ENSMUST00000103120.4	Cnp	Cnp-201	Known	Known	None	0.15000000596046448	None	None	None	None
m54284U_191213_120042/116327497/ccs	PacBio_Hippocampus_Rep2	mm10_ERCC_SIRV	chr10	57532449	57515780	-	9	2793	30393	79698	ENSMUSG00000019877.10	ENSMUST00000020027.10	Serinc1	Serinc1-201	Known	Known	None	0.30000001192092896	None	None	None	None
m54284U_191213_120042/146931931/ccs	PacBio_Hippocampus_Rep2	mm10_ERCC_SIRV	chr9	108936701	108949621	+	13	1583	29087	76475	ENSMUSG00000025651.14	ENSMUST00000026743.13	Uqcrc1	Uqcrc1-201	Known	Known	None	0.15000000596046448	None	None	None	None
m54284U_191109_043049/44631510/ccs	PacBio_Cortex_Rep2	mm10_ERCC_SIRV	chr5	139129746	139017308	-	11	2622	15906	41953	ENSMUSG00000025855.13	ENSMUST00000026973.13	Prkar1b	Prkar1b-201	Known	Known	None	0.20000000298023224	None	None	None	None
m54284U_191213_120042/116656789/ccs	PacBio_Hippocampus_Rep2	mm10_ERCC_SIRV	chr10	57532502	57515780	-	9	2846	30393	79698	ENSMUSG00000019877.10	ENSMUST00000020027.10	Serinc1	Serinc1-201	Known	Known	None	0.30000001192092896	None	None	None	None
m54284U_191213_120042/116786694/ccs	PacBio_Hippocampus_Rep2	mm10_ERCC_SIRV	chr10	57532471	57515780	-	9	2815	30393	79698	ENSMUSG00000019877.10	ENSMUST00000020027.10	Serinc1	Serinc1-201	Known	Known	None	0.30000001192092896	None	None	None	None
m54284U_191213_120042/137431513/ccs	PacBio_Hippocampus_Rep2	mm10_ERCC_SIRV	chr16	94391806	94391633	-	1	174	89777	538607	ENCODEMG000089777	ENCODEMT000538607	ENCODEMG000089777	ENCODEMT000538607	Antisense	Antisense	None	0.8999999761581421	None	None	None	None
m54284U_191213_120042/118885018/ccs	PacBio_Hippocampus_Rep2	mm10_ERCC_SIRV	chr7	129591929	129635733	+	29	4479	23675	61796	ENSMUSG00000042055.13	ENSMUST00000084519.6	Wdr11	Wdr11-201	Known	Known	None	0.20000000298023224	None	None	None	None
m54284U_191213_120042/99156337/ccs	PacBio_Hippocampus_Rep2	mm10_ERCC_SIRV	chr4	133967906	133964744	-	6	1164	12312	31942	ENSMUSG00000003038.15	ENSMUST00000102553.10	Hmgn2	Hmgn2-203	Known	Known	None	0.15000000596046448	None	None	None	None
m54284U_191213_120042/117245316/ccs	PacBio_Hippocampus_Rep2	mm10_ERCC_SIRV	chr10	57532438	57515780	-	9	2782	30393	79698	ENSMUSG00000019877.10	ENSMUST00000020027.10	Serinc1	Serinc1-201	Known	Known	None	0.30000001192092896	None	None	None	None
m54284U_191213_120042/146933596/ccs	PacBio_Hippocampus_Rep2	mm10_ERCC_SIRV	chr9	108936701	108949618	+	13	1580	29087	76475	ENSMUSG00000025651.14	ENSMUST00000026743.13	Uqcrc1	Uqcrc1-201	Known	Known	None	0.15000000596046448	None	None	None	None
m54284U_191107_221739/51511945/ccs	PacBio_Cortex_Rep1	mm10_ERCC_SIRV	chr2	129592874	129632226	+	9	3783	6083	16131	ENSMUSG00000037902.18	ENSMUST00000179001.7	Sirpa	Sirpa-214	Known	Known	None	0.15000000596046448	None	None	None	None
m54284U_191109_043049/44958414/ccs	PacBio_Cortex_Rep2	mm10_ERCC_SIRV	chr5	139129735	139017308	-	11	2611	15906	41953	ENSMUSG00000025855.13	ENSMUST00000026973.13	Prkar1b	Prkar1b-201	Known	Known	None	0.20000000298023224	None	None	None	None
m54284U_191213_120042/167052242/ccs	PacBio_Hippocampus_Rep2	mm10_ERCC_SIRV	chr11	100574988	100581723	+	4	2262	34456	90673	ENSMUSG00000006782.16	ENSMUST00000103120.4	Cnp	Cnp-201	Known	Known	None	0.15000000596046448	None	None	None	None
m54284U_191213_120042/117507825/ccs	PacBio_Hippocampus_Rep2	mm10_ERCC_SIRV	chr10	57524070	57515797	-	5	2261	30393	538091	ENSMUSG00000019877.10	ENCODEMT000538091	Serinc1	ENCODEMT000538091	Known	ISM	Suffix	0.30000001192092896	None	None	None	None
m54284U_191213_120042/117833917/ccs	PacBio_Hippocampus_Rep2	mm10_ERCC_SIRV	chr10	57532501	57515780	-	9	2845	30393	79698	ENSMUSG00000019877.10	ENSMUST00000020027.10	Serinc1	Serinc1-201	Known	Known	None	0.30000001192092896	None	None	None	None
m54284U_191213_120042/119540124/ccs	PacBio_Hippocampus_Rep2	mm10_ERCC_SIRV	chr7	129591929	129635734	+	29	4480	23675	61796	ENSMUSG00000042055.13	ENSMUST00000084519.6	Wdr11	Wdr11-201	Known	Known	None	0.20000000298023224	None	None	None	None
m54284U_191213_120042/104988688/ccs	PacBio_Hippocampus_Rep2	mm10_ERCC_SIRV	chr4	133967894	133964744	-	6	1152	12312	31942	ENSMUSG00000003038.15	ENSMUST00000102553.10	Hmgn2	Hmgn2-203	Known	Known	None	0.15000000596046448	None	None	None	None
m54284U_191213_120042/146997356/ccs	PacBio_Hippocampus_Rep2	mm10_ERCC_SIRV	chr9	108936701	108949619	+	13	1581	29087	76475	ENSMUSG00000025651.14	ENSMUST00000026743.13	Uqcrc1	Uqcrc1-201	Known	Known	None	0.15000000596046448	None	None	None	None
m54284U_191213_120042/118687936/ccs	PacBio_Hippocampus_Rep2	mm10_ERCC_SIRV	chr10	57532479	57515780	-	9	2823	30393	79698	ENSMUSG00000019877.10	ENSMUST00000020027.10	Serinc1	Serinc1-201	Known	Known	None	0.30000001192092896	None	None	None	None
m54284U_191109_043049/44958967/ccs	PacBio_Cortex_Rep2	mm10_ERCC_SIRV	chr5	139129661	139017308	-	11	2537	15906	41953	ENSMUSG00000025855.13	ENSMUST00000026973.13	Prkar1b	Prkar1b-201	Known	Known	None	0.20000000298023224	None	None	None	None
m54284U_191213_120042/54921490/ccs	PacBio_Hippocampus_Rep2	mm10_ERCC_SIRV	chr16	94392020	94442667	+	25	2837	46043	538608	ENSMUSG00000040785.19	ENCODEMT000538608	Ttc3	ENCODEMT000538608	Known	ISM	Suffix	0.699999988079071	None	None	None	None
m54284U_191213_120042/119538791/ccs	PacBio_Hippocampus_Rep2	mm10_ERCC_SIRV	chr10	57532507	57515780	-	9	2821	30393	79698	ENSMUSG00000019877.10	ENSMUST00000020027.10	Serinc1	Serinc1-201	Known	Known	None	0.30000001192092896	None	None	None	None
m54284U_191213_120042/121831756/ccs	PacBio_Hippocampus_Rep2	mm10_ERCC_SIRV	chr7	129591929	129635734	+	29	4480	23675	61796	ENSMUSG00000042055.13	ENSMUST00000084519.6	Wdr11	Wdr11-201	Known	Known	None	0.20000000298023224	None	None	None	None
m54284U_191107_221739/50267467/ccs	PacBio_Cortex_Rep1	mm10_ERCC_SIRV	chr11	100574989	100581725	+	4	2269	34456	90673	ENSMUSG00000006782.16	ENSMUST00000103120.4	Cnp	Cnp-201	Known	Known	None	0.15000000596046448	None	None	None	None
m54284U_191213_120042/120064524/ccs	PacBio_Hippocampus_Rep2	mm10_ERCC_SIRV	chr10	57532523	57515780	-	9	2867	30393	79698	ENSMUSG00000019877.10	ENSMUST00000020027.10	Serinc1	Serinc1-201	Known	Known	None	0.30000001192092896	None	None	None	None
m54284U_191107_221739/76350360/ccs	PacBio_Cortex_Rep1	mm10_ERCC_SIRV	chr2	129592874	129632214	+	9	3771	6083	16131	ENSMUSG00000037902.18	ENSMUST00000179001.7	Sirpa	Sirpa-214	Known	Known	None	0.30000001192092896	None	None	None	None
m54284U_191109_043049/45744222/ccs	PacBio_Cortex_Rep2	mm10_ERCC_SIRV	chr5	139129724	139017308	-	11	2600	15906	41953	ENSMUSG00000025855.13	ENSMUST00000026973.13	Prkar1b	Prkar1b-201	Known	Known	None	0.20000000298023224	None	None	None	None
m54284U_191213_120042/147062988/ccs	PacBio_Hippocampus_Rep2	mm10_ERCC_SIRV	chr9	108936701	108949621	+	13	1583	29087	76475	ENSMUSG00000025651.14	ENSMUST00000026743.13	Uqcrc1	Uqcrc1-201	Known	Known	None	0.15000000596046448	None	None	None	None
m54284U_191213_120042/120456752/ccs	PacBio_Hippocampus_Rep2	mm10_ERCC_SIRV	chr10	57532449	57515780	-	9	2793	30393	79698	ENSMUSG00000019877.10	ENSMUST00000020027.10	Serinc1	Serinc1-201	Known	Known	None	0.30000001192092896	None	None	None	None
m54284U_191213_120042/120522815/ccs	PacBio_Hippocampus_Rep2	mm10_ERCC_SIRV	chr4	133967906	133964744	-	6	1164	12312	31942	ENSMUSG00000003038.15	ENSMUST00000102553.10	Hmgn2	Hmgn2-203	Known	Known	None	0.15000000596046448	None	None	None	None
m54284U_191213_120042/121898216/ccs	PacBio_Hippocampus_Rep2	mm10_ERCC_SIRV	chr10	57532503	57515780	-	9	2847	30393	79698	ENSMUSG00000019877.10	ENSMUST00000020027.10	Serinc1	Serinc1-201	Known	Known	None	0.30000001192092896	None	None	None	None
m54284U_191213_120042/124716633/ccs	PacBio_Hippocampus_Rep2	mm10_ERCC_SIRV	chr7	129591929	129635727	+	29	4485	23675	61796	ENSMUSG00000042055.13	ENSMUST00000084519.6	Wdr11	Wdr11-201	Known	Known	None	0.20000000298023224	None	None	None	None
m54284U_191213_120042/122030832/ccs	PacBio_Hippocampus_Rep2	mm10_ERCC_SIRV	chr10	57532479	57515780	-	9	2823	30393	79698	ENSMUSG00000019877.10	ENSMUST00000020027.10	Serinc1	Serinc1-201	Known	Known	None	0.30000001192092896	None	None	None	None
m54284U_191213_120042/147064993/ccs	PacBio_Hippocampus_Rep2	mm10_ERCC_SIRV	chr9	108936701	108949613	+	13	1575	29087	76475	ENSMUSG00000025651.14	ENSMUST00000026743.13	Uqcrc1	Uqcrc1-201	Known	Known	None	0.20000000298023224	None	None	None	None
m54284U_191109_043049/46073416/ccs	PacBio_Cortex_Rep2	mm10_ERCC_SIRV	chr5	139129749	139017308	-	11	2625	15906	41953	ENSMUSG00000025855.13	ENSMUST00000026973.13	Prkar1b	Prkar1b-201	Known	Known	None	0.20000000298023224	None	None	None	None
m54284U_191213_120042/122095406/ccs	PacBio_Hippocampus_Rep2	mm10_ERCC_SIRV	chr10	57532503	57515780	-	9	2847	30393	79698	ENSMUSG00000019877.10	ENSMUST00000020027.10	Serinc1	Serinc1-201	Known	Known	None	0.30000001192092896	None	None	None	None
m54284U_191107_221739/81200957/ccs	PacBio_Cortex_Rep1	mm10_ERCC_SIRV	chr11	100574989	100581726	+	4	2270	34456	90673	ENSMUSG00000006782.16	ENSMUST00000103120.4	Cnp	Cnp-201	Known	Known	None	0.15000000596046448	None	None	None	None
m54284U_191213_120042/122356339/ccs	PacBio_Hippocampus_Rep2	mm10_ERCC_SIRV	chr10	57532489	57515780	-	9	2833	30393	79698	ENSMUSG00000019877.10	ENSMUST00000020027.10	Serinc1	Serinc1-201	Known	Known	None	0.30000001192092896	None	None	None	None
m54284U_191213_120042/140052171/ccs	PacBio_Hippocampus_Rep2	mm10_ERCC_SIRV	chr4	133967936	133964744	-	6	1194	12312	31942	ENSMUSG00000003038.15	ENSMUST00000102553.10	Hmgn2	Hmgn2-203	Known	Known	None	0.15000000596046448	None	None	None	None
m54284U_191213_120042/123207721/ccs	PacBio_Hippocampus_Rep2	mm10_ERCC_SIRV	chr10	57532437	57515780	-	9	2781	30393	79698	ENSMUSG00000019877.10	ENSMUST00000020027.10	Serinc1	Serinc1-201	Known	Known	None	0.30000001192092896	None	None	None	None
m54284U_191213_120042/126157299/ccs	PacBio_Hippocampus_Rep2	mm10_ERCC_SIRV	chr7	129591929	129635732	+	29	4478	23675	61796	ENSMUSG00000042055.13	ENSMUST00000084519.6	Wdr11	Wdr11-201	Known	Known	None	0.20000000298023224	None	None	None	None
m54284U_191107_221739/129500045/ccs	PacBio_Cortex_Rep1	mm10_ERCC_SIRV	chr2	129592874	129630982	+	9	2539	6083	16131	ENSMUSG00000037902.18	ENSMUST00000179001.7	Sirpa	Sirpa-214	Known	Known	None	0.15000000596046448	None	None	None	None
m54284U_191107_221739/160367755/ccs	PacBio_Cortex_Rep1	mm10_ERCC_SIRV	chr16	94394333	94395518	+	1	1186	46043	538609	ENSMUSG00000040785.19	ENCODEMT000538609	Ttc3	ENCODEMT000538609	Known	ISM	None	0.5	None	None	None	None
m54284U_191213_120042/147131154/ccs	PacBio_Hippocampus_Rep2	mm10_ERCC_SIRV	chr9	108936701	108949621	+	13	1583	29087	76475	ENSMUSG00000025651.14	ENSMUST00000026743.13	Uqcrc1	Uqcrc1-201	Known	Known	None	0.15000000596046448	None	None	None	None
m54284U_191109_043049/46074130/ccs	PacBio_Cortex_Rep2	mm10_ERCC_SIRV	chr5	139129716	139017308	-	11	2592	15906	41953	ENSMUSG00000025855.13	ENSMUST00000026973.13	Prkar1b	Prkar1b-201	Known	Known	None	0.20000000298023224	None	None	None	None
m54284U_191213_120042/123207908/ccs	PacBio_Hippocampus_Rep2	mm10_ERCC_SIRV	chr10	57532522	57515780	-	9	2866	30393	79698	ENSMUSG00000019877.10	ENSMUST00000020027.10	Serinc1	Serinc1-201	Known	Known	None	0.30000001192092896	None	None	None	None
m54284U_191213_120042/124649979/ccs	PacBio_Hippocampus_Rep2	mm10_ERCC_SIRV	chr10	57532509	57515780	-	9	2853	30393	79698	ENSMUSG00000019877.10	ENSMUST00000020027.10	Serinc1	Serinc1-201	Known	Known	None	0.30000001192092896	None	None	None	None
m54284U_191213_120042/125307521/ccs	PacBio_Hippocampus_Rep2	mm10_ERCC_SIRV	chr10	57532451	57515780	-	9	2795	30393	79698	ENSMUSG00000019877.10	ENSMUST00000020027.10	Serinc1	Serinc1-201	Known	Known	None	0.30000001192092896	None	None	None	None
m54284U_191213_120042/156828911/ccs	PacBio_Hippocampus_Rep2	mm10_ERCC_SIRV	chr4	133967905	133964744	-	6	1163	12312	31942	ENSMUSG00000003038.15	ENSMUST00000102553.10	Hmgn2	Hmgn2-203	Known	Known	None	0.15000000596046448	None	None	None	None
m54284U_191107_221739/109512000/ccs	PacBio_Cortex_Rep1	mm10_ERCC_SIRV	chr11	100574989	100581727	+	4	2271	34456	90673	ENSMUSG00000006782.16	ENSMUST00000103120.4	Cnp	Cnp-201	Known	Known	None	0.15000000596046448	None	None	None	None
m54284U_191213_120042/128582006/ccs	PacBio_Hippocampus_Rep2	mm10_ERCC_SIRV	chr7	129591929	129635735	+	29	4481	23675	61796	ENSMUSG00000042055.13	ENSMUST00000084519.6	Wdr11	Wdr11-201	Known	Known	None	0.15000000596046448	None	None	None	None
m54284U_191213_120042/147325484/ccs	PacBio_Hippocampus_Rep2	mm10_ERCC_SIRV	chr9	108936701	108949621	+	13	1583	29087	76475	ENSMUSG00000025651.14	ENSMUST00000026743.13	Uqcrc1	Uqcrc1-201	Known	Known	None	0.15000000596046448	None	None	None	None
m54284U_191213_120042/126550813/ccs	PacBio_Hippocampus_Rep2	mm10_ERCC_SIRV	chr10	57532439	57515780	-	9	2783	30393	79698	ENSMUSG00000019877.10	ENSMUST00000020027.10	Serinc1	Serinc1-201	Known	Known	None	0.30000001192092896	None	None	None	None
m54284U_191109_043049/47056127/ccs	PacBio_Cortex_Rep2	mm10_ERCC_SIRV	chr5	139129751	139017308	-	11	2627	15906	41953	ENSMUSG00000025855.13	ENSMUST00000026973.13	Prkar1b	Prkar1b-201	Known	Known	None	0.20000000298023224	None	None	None	None
m54284U_191213_120042/126682217/ccs	PacBio_Hippocampus_Rep2	mm10_ERCC_SIRV	chr10	57532410	57515780	-	9	2754	30393	79698	ENSMUSG00000019877.10	ENSMUST00000020027.10	Serinc1	Serinc1-201	Known	Known	None	0.30000001192092896	None	None	None	None
m54284U_191212_053548/177015480/ccs	PacBio_Hippocampus_Rep1	mm10_ERCC_SIRV	chr16	94401399	94442672	+	22	4441	46043	538610	ENSMUSG00000040785.19	ENCODEMT000538610	Ttc3	ENCODEMT000538610	Known	ISM	Suffix	0.8500000238418579	None	None	None	None
m54284U_191109_043049/5376431/ccs	PacBio_Cortex_Rep2	mm10_ERCC_SIRV	chr2	129592874	129632220	+	9	3770	6083	16131	ENSMUSG00000037902.18	ENSMUST00000179001.7	Sirpa	Sirpa-214	Known	Known	None	0.30000001192092896	None	None	None	None
m54284U_191213_120042/126747903/ccs	PacBio_Hippocampus_Rep2	mm10_ERCC_SIRV	chr10	57532438	57515780	-	9	2782	30393	79698	ENSMUSG00000019877.10	ENSMUST00000020027.10	Serinc1	Serinc1-201	Known	Known	None	0.30000001192092896	None	None	None	None
m54284U_191213_120042/134809908/ccs	PacBio_Hippocampus_Rep2	mm10_ERCC_SIRV	chr7	129591929	129635734	+	29	4480	23675	61796	ENSMUSG00000042055.13	ENSMUST00000084519.6	Wdr11	Wdr11-201	Known	Known	None	0.20000000298023224	None	None	None	None
m54284U_191213_120042/147325970/ccs	PacBio_Hippocampus_Rep2	mm10_ERCC_SIRV	chr9	108936701	108949619	+	13	1581	29087	76475	ENSMUSG00000025651.14	ENSMUST00000026743.13	Uqcrc1	Uqcrc1-201	Known	Known	None	0.15000000596046448	None	None	None	None
m54284U_191213_120042/179962881/ccs	PacBio_Hippocampus_Rep2	mm10_ERCC_SIRV	chr4	133967961	133964744	-	6	1219	12312	31942	ENSMUSG00000003038.15	ENSMUST00000102553.10	Hmgn2	Hmgn2-203	Known	Known	None	0.15000000596046448	None	None	None	None
m54284U_191213_120042/85133233/ccs	PacBio_Hippocampus_Rep2	mm10_ERCC_SIRV	chr16	94402409	94442669	+	23	3046	46043	538611	ENSMUSG00000040785.19	ENCODEMT000538611	Ttc3	ENCODEMT000538611	Known	NNC	None	0.800000011920929	None	None	None	None
m54284U_191109_043049/47120889/ccs	PacBio_Cortex_Rep2	mm10_ERCC_SIRV	chr5	139129668	139017308	-	11	2544	15906	41953	ENSMUSG00000025855.13	ENSMUST00000026973.13	Prkar1b	Prkar1b-201	Known	Known	None	0.20000000298023224	None	None	None	None
m54284U_191213_120042/128125352/ccs	PacBio_Hippocampus_Rep2	mm10_ERCC_SIRV	chr10	57532512	57515780	-	9	2856	30393	79698	ENSMUSG00000019877.10	ENSMUST00000020027.10	Serinc1	Serinc1-201	Known	Known	None	0.30000001192092896	None	None	None	None
m54284U_191107_221739/140905137/ccs	PacBio_Cortex_Rep1	mm10_ERCC_SIRV	chr11	100574989	100581730	+	4	2274	34456	90673	ENSMUSG00000006782.16	ENSMUST00000103120.4	Cnp	Cnp-201	Known	Known	None	0.10000000149011612	None	None	None	None
m54284U_191213_120042/128321726/ccs	PacBio_Hippocampus_Rep2	mm10_ERCC_SIRV	chr10	57532438	57515780	-	9	2782	30393	79698	ENSMUSG00000019877.10	ENSMUST00000020027.10	Serinc1	Serinc1-201	Known	Known	None	0.30000001192092896	None	None	None	None
m54284U_191213_120042/128844266/ccs	PacBio_Hippocampus_Rep2	mm10_ERCC_SIRV	chr10	57532439	57515780	-	9	2783	30393	79698	ENSMUSG00000019877.10	ENSMUST00000020027.10	Serinc1	Serinc1-201	Known	Known	None	0.30000001192092896	None	None	None	None
m54284U_191213_120042/138544133/ccs	PacBio_Hippocampus_Rep2	mm10_ERCC_SIRV	chr7	129591929	129635734	+	29	4480	23675	61796	ENSMUSG00000042055.13	ENSMUST00000084519.6	Wdr11	Wdr11-201	Known	Known	None	0.20000000298023224	None	None	None	None
m54284U_191213_120042/147522310/ccs	PacBio_Hippocampus_Rep2	mm10_ERCC_SIRV	chr9	108936701	108949621	+	13	1583	29087	76475	ENSMUSG00000025651.14	ENSMUST00000026743.13	Uqcrc1	Uqcrc1-201	Known	Known	None	0.15000000596046448	None	None	None	None
m54284U_191109_043049/47319363/ccs	PacBio_Cortex_Rep2	mm10_ERCC_SIRV	chr5	139129750	139017308	-	11	2626	15906	41953	ENSMUSG00000025855.13	ENSMUST00000026973.13	Prkar1b	Prkar1b-201	Known	Known	None	0.20000000298023224	None	None	None	None
m54284U_191109_043049/129107612/ccs	PacBio_Cortex_Rep2	mm10_ERCC_SIRV	chr16	94403309	94451088	+	26	3798	46043	538612	ENSMUSG00000040785.19	ENCODEMT000538612	Ttc3	ENCODEMT000538612	Known	ISM	Suffix	0.699999988079071	None	None	None	None
m54284U_191213_120042/128977135/ccs	PacBio_Hippocampus_Rep2	mm10_ERCC_SIRV	chr10	57523047	57515779	-	4	2013	30393	538102	ENSMUSG00000019877.10	ENCODEMT000538102	Serinc1	ENCODEMT000538102	Known	ISM	Suffix	0.30000001192092896	None	None	None	None
m54284U_191107_221739/4588942/ccs	PacBio_Cortex_Rep1	mm10_ERCC_SIRV	chr4	133967906	133964745	-	6	1163	12312	31942	ENSMUSG00000003038.15	ENSMUST00000102553.10	Hmgn2	Hmgn2-203	Known	Known	None	0.15000000596046448	None	None	None	None
m54284U_191109_043049/13238818/ccs	PacBio_Cortex_Rep2	mm10_ERCC_SIRV	chr2	129592874	129632214	+	9	3700	6083	16133	ENSMUSG00000037902.18	ENSMUST00000103203.7	Sirpa	Sirpa-204	Known	Known	None	0.30000001192092896	None	None	None	None
m54284U_191213_120042/129303176/ccs	PacBio_Hippocampus_Rep2	mm10_ERCC_SIRV	chr10	57532523	57515780	-	9	2853	30393	79698	ENSMUSG00000019877.10	ENSMUST00000020027.10	Serinc1	Serinc1-201	Known	Known	None	0.30000001192092896	None	None	None	None
m54284U_191213_120042/147917496/ccs	PacBio_Hippocampus_Rep2	mm10_ERCC_SIRV	chr9	108936701	108949621	+	13	1583	29087	76475	ENSMUSG00000025651.14	ENSMUST00000026743.13	Uqcrc1	Uqcrc1-201	Known	Known	None	0.15000000596046448	None	None	None	None
m54284U_191107_221739/143262709/ccs	PacBio_Cortex_Rep1	mm10_ERCC_SIRV	chr11	100574989	100581727	+	4	2271	34456	90673	ENSMUSG00000006782.16	ENSMUST00000103120.4	Cnp	Cnp-201	Known	Known	None	0.15000000596046448	None	None	None	None
m54284U_191213_120042/129499269/ccs	PacBio_Hippocampus_Rep2	mm10_ERCC_SIRV	chr10	57532473	57515780	-	9	2817	30393	79698	ENSMUSG00000019877.10	ENSMUST00000020027.10	Serinc1	Serinc1-201	Known	Known	None	0.30000001192092896	None	None	None	None
m54284U_191109_043049/48695922/ccs	PacBio_Cortex_Rep2	mm10_ERCC_SIRV	chr5	139129742	139017308	-	11	2618	15906	41953	ENSMUSG00000025855.13	ENSMUST00000026973.13	Prkar1b	Prkar1b-201	Known	Known	None	0.20000000298023224	None	None	None	None
m54284U_191213_120042/144115482/ccs	PacBio_Hippocampus_Rep2	mm10_ERCC_SIRV	chr7	129591929	129635733	+	29	4462	23675	61796	ENSMUSG00000042055.13	ENSMUST00000084519.6	Wdr11	Wdr11-201	Known	Known	None	0.20000000298023224	None	None	None	None
m54284U_191213_120042/129827068/ccs	PacBio_Hippocampus_Rep2	mm10_ERCC_SIRV	chr10	57532439	57515780	-	9	2783	30393	79698	ENSMUSG00000019877.10	ENSMUST00000020027.10	Serinc1	Serinc1-201	Known	Known	None	0.30000001192092896	None	None	None	None
m54284U_191212_053548/140445995/ccs	PacBio_Hippocampus_Rep1	mm10_ERCC_SIRV	chr16	94403309	94442670	+	23	2692	46043	538613	ENSMUSG00000040785.19	ENCODEMT000538613	Ttc3	ENCODEMT000538613	Known	ISM	Both	0.800000011920929	None	None	None	None
m54284U_191213_120042/130090212/ccs	PacBio_Hippocampus_Rep2	mm10_ERCC_SIRV	chr10	57532410	57515780	-	9	2754	30393	79698	ENSMUSG00000019877.10	ENSMUST00000020027.10	Serinc1	Serinc1-201	Known	Known	None	0.30000001192092896	None	None	None	None
m54284U_191107_221739/37290165/ccs	PacBio_Cortex_Rep1	mm10_ERCC_SIRV	chr4	133967243	133964745	-	5	1293	12312	31948	ENSMUSG00000003038.15	ENSMUST00000137456.7	Hmgn2	Hmgn2-210	Known	Known	None	0.15000000596046448	None	None	None	None
m54284U_191213_120042/148376235/ccs	PacBio_Hippocampus_Rep2	mm10_ERCC_SIRV	chr9	108936701	108949621	+	13	1583	29087	76475	ENSMUSG00000025651.14	ENSMUST00000026743.13	Uqcrc1	Uqcrc1-201	Known	Known	None	0.15000000596046448	None	None	None	None
m54284U_191213_120042/130221083/ccs	PacBio_Hippocampus_Rep2	mm10_ERCC_SIRV	chr10	57532403	57515780	-	9	2747	30393	79698	ENSMUSG00000019877.10	ENSMUST00000020027.10	Serinc1	Serinc1-201	Known	Known	None	0.30000001192092896	None	None	None	None
m54284U_191213_120042/145425856/ccs	PacBio_Hippocampus_Rep2	mm10_ERCC_SIRV	chr7	129591945	129635732	+	28	4366	23675	538513	ENSMUSG00000042055.13	ENCODEMT000538513	Wdr11	ENCODEMT000538513	Known	NIC	None	0.20000000298023224	None	None	None	None
m54284U_191109_043049/16384259/ccs	PacBio_Cortex_Rep2	mm10_ERCC_SIRV	chr2	129592874	129632220	+	9	3706	6083	16133	ENSMUSG00000037902.18	ENSMUST00000103203.7	Sirpa	Sirpa-204	Known	Known	None	0.30000001192092896	None	None	None	None
m54284U_191109_043049/48957323/ccs	PacBio_Cortex_Rep2	mm10_ERCC_SIRV	chr5	139050811	139017314	-	5	1906	15906	537944	ENSMUSG00000025855.13	ENCODEMT000537944	Prkar1b	ENCODEMT000537944	Known	ISM	Suffix	0.20000000298023224	None	None	None	None
m54284U_191213_120042/130352985/ccs	PacBio_Hippocampus_Rep2	mm10_ERCC_SIRV	chr10	57532438	57515780	-	9	2782	30393	79698	ENSMUSG00000019877.10	ENSMUST00000020027.10	Serinc1	Serinc1-201	Known	Known	None	0.30000001192092896	None	None	None	None
m54284U_191107_221739/143524589/ccs	PacBio_Cortex_Rep1	mm10_ERCC_SIRV	chr11	100574989	100581726	+	4	2270	34456	90673	ENSMUSG00000006782.16	ENSMUST00000103120.4	Cnp	Cnp-201	Known	Known	None	0.15000000596046448	None	None	None	None
m54284U_191213_120042/130614187/ccs	PacBio_Hippocampus_Rep2	mm10_ERCC_SIRV	chr10	57532479	57515780	-	9	2823	30393	79698	ENSMUSG00000019877.10	ENSMUST00000020027.10	Serinc1	Serinc1-201	Known	Known	None	0.30000001192092896	None	None	None	None
m54284U_191213_120042/148570665/ccs	PacBio_Hippocampus_Rep2	mm10_ERCC_SIRV	chr9	108936701	108949622	+	13	1584	29087	76475	ENSMUSG00000025651.14	ENSMUST00000026743.13	Uqcrc1	Uqcrc1-201	Known	Known	None	0.10000000149011612	None	None	None	None
m54284U_191109_043049/118491842/ccs	PacBio_Cortex_Rep2	mm10_ERCC_SIRV	chr16	94403317	94442668	+	23	2688	46043	538613	ENSMUSG00000040785.19	ENCODEMT000538613	Ttc3	ENCODEMT000538613	Known	ISM	Both	0.800000011920929	None	None	None	None
m54284U_191213_120042/131073089/ccs	PacBio_Hippocampus_Rep2	mm10_ERCC_SIRV	chr10	57532505	57515780	-	9	2849	30393	79698	ENSMUSG00000019877.10	ENSMUST00000020027.10	Serinc1	Serinc1-201	Known	Known	None	0.30000001192092896	None	None	None	None
m54284U_191107_221739/83494675/ccs	PacBio_Cortex_Rep1	mm10_ERCC_SIRV	chr4	133967250	133964745	-	5	1300	12312	31948	ENSMUSG00000003038.15	ENSMUST00000137456.7	Hmgn2	Hmgn2-210	Known	Known	None	0.15000000596046448	None	None	None	None
m54284U_191213_120042/146605471/ccs	PacBio_Hippocampus_Rep2	mm10_ERCC_SIRV	chr7	129591945	129635734	+	28	4368	23675	538513	ENSMUSG00000042055.13	ENCODEMT000538513	Wdr11	ENCODEMT000538513	Known	NIC	None	0.20000000298023224	None	None	None	None
m54284U_191213_120042/131924513/ccs	PacBio_Hippocampus_Rep2	mm10_ERCC_SIRV	chr10	57532511	57515780	-	9	2855	30393	79698	ENSMUSG00000019877.10	ENSMUST00000020027.10	Serinc1	Serinc1-201	Known	Known	None	0.30000001192092896	None	None	None	None
m54284U_191109_043049/49218671/ccs	PacBio_Cortex_Rep2	mm10_ERCC_SIRV	chr5	139150812	139017314	-	11	2692	15906	537931	ENSMUSG00000025855.13	ENCODEMT000537931	Prkar1b	ENCODEMT000537931	Known	NNC	None	0.20000000298023224	None	None	None	None
m54284U_191213_120042/133300860/ccs	PacBio_Hippocampus_Rep2	mm10_ERCC_SIRV	chr10	57532438	57515780	-	9	2782	30393	79698	ENSMUSG00000019877.10	ENSMUST00000020027.10	Serinc1	Serinc1-201	Known	Known	None	0.30000001192092896	None	None	None	None
m54284U_191213_120042/148638482/ccs	PacBio_Hippocampus_Rep2	mm10_ERCC_SIRV	chr9	108936701	108949621	+	13	1583	29087	76475	ENSMUSG00000025651.14	ENSMUST00000026743.13	Uqcrc1	Uqcrc1-201	Known	Known	None	0.15000000596046448	None	None	None	None
m54284U_191109_043049/165740703/ccs	PacBio_Cortex_Rep2	mm10_ERCC_SIRV	chr16	94403312	94442669	+	22	2525	46043	538610	ENSMUSG00000040785.19	ENCODEMT000538610	Ttc3	ENCODEMT000538610	Known	ISM	Suffix	0.800000011920929	None	None	None	None
m54284U_191107_221739/145229172/ccs	PacBio_Cortex_Rep1	mm10_ERCC_SIRV	chr11	100574989	100581727	+	4	2271	34456	90673	ENSMUSG00000006782.16	ENSMUST00000103120.4	Cnp	Cnp-201	Known	Known	None	0.15000000596046448	None	None	None	None
m54284U_191213_120042/134023953/ccs	PacBio_Hippocampus_Rep2	mm10_ERCC_SIRV	chr10	57532471	57515780	-	9	2821	30393	79698	ENSMUSG00000019877.10	ENSMUST00000020027.10	Serinc1	Serinc1-201	Known	Known	None	0.30000001192092896	None	None	None	None
m54284U_191109_043049/50071293/ccs	PacBio_Cortex_Rep2	mm10_ERCC_SIRV	chr2	129592874	129632218	+	9	3775	6083	16131	ENSMUSG00000037902.18	ENSMUST00000179001.7	Sirpa	Sirpa-214	Known	Known	None	0.30000001192092896	None	None	None	None
m54284U_191213_120042/148374836/ccs	PacBio_Hippocampus_Rep2	mm10_ERCC_SIRV	chr7	129591945	129635734	+	28	4368	23675	538513	ENSMUSG00000042055.13	ENCODEMT000538513	Wdr11	ENCODEMT000538513	Known	NIC	None	0.20000000298023224	None	None	None	None
m54284U_191213_120042/134283275/ccs	PacBio_Hippocampus_Rep2	mm10_ERCC_SIRV	chr10	57532494	57515780	-	9	2838	30393	79698	ENSMUSG00000019877.10	ENSMUST00000020027.10	Serinc1	Serinc1-201	Known	Known	None	0.30000001192092896	None	None	None	None
m54284U_191107_221739/157614816/ccs	PacBio_Cortex_Rep1	mm10_ERCC_SIRV	chr4	133967933	133964745	-	6	1190	12312	31942	ENSMUSG00000003038.15	ENSMUST00000102553.10	Hmgn2	Hmgn2-203	Known	Known	None	0.15000000596046448	None	None	None	None
m54284U_191109_043049/49219028/ccs	PacBio_Cortex_Rep2	mm10_ERCC_SIRV	chr5	139108562	139017314	-	9	2227	15906	537937	ENSMUSG00000025855.13	ENCODEMT000537937	Prkar1b	ENCODEMT000537937	Known	ISM	Suffix	0.20000000298023224	None	None	None	None
m54284U_191212_053548/60687206/ccs	PacBio_Hippocampus_Rep1	mm10_ERCC_SIRV	chr16	94403312	94469221	+	36	6318	46043	538614	ENSMUSG00000040785.19	ENCODEMT000538614	Ttc3	ENCODEMT000538614	Known	ISM	Suffix	0.10000000149011612	None	None	None	None
m54284U_191213_120042/134416393/ccs	PacBio_Hippocampus_Rep2	mm10_ERCC_SIRV	chr10	57532480	57515780	-	9	2824	30393	79698	ENSMUSG00000019877.10	ENSMUST00000020027.10	Serinc1	Serinc1-201	Known	Known	None	0.30000001192092896	None	None	None	None
m54284U_191213_120042/148900164/ccs	PacBio_Hippocampus_Rep2	mm10_ERCC_SIRV	chr9	108936701	108949620	+	13	1582	29087	76475	ENSMUSG00000025651.14	ENSMUST00000026743.13	Uqcrc1	Uqcrc1-201	Known	Known	None	0.10000000149011612	None	None	None	None
m54284U_191213_120042/134939309/ccs	PacBio_Hippocampus_Rep2	mm10_ERCC_SIRV	chr10	57532451	57515780	-	9	2795	30393	79698	ENSMUSG00000019877.10	ENSMUST00000020027.10	Serinc1	Serinc1-201	Known	Known	None	0.30000001192092896	None	None	None	None
m54284U_191213_120042/153879848/ccs	PacBio_Hippocampus_Rep2	mm10_ERCC_SIRV	chr7	129591945	129635734	+	28	4368	23675	538513	ENSMUSG00000042055.13	ENCODEMT000538513	Wdr11	ENCODEMT000538513	Known	NIC	None	0.20000000298023224	None	None	None	None
m54284U_191213_120042/135924499/ccs	PacBio_Hippocampus_Rep2	mm10_ERCC_SIRV	chr10	57532473	57515780	-	9	2817	30393	79698	ENSMUSG00000019877.10	ENSMUST00000020027.10	Serinc1	Serinc1-201	Known	Known	None	0.30000001192092896	None	None	None	None
m54284U_191107_221739/149553460/ccs	PacBio_Cortex_Rep1	mm10_ERCC_SIRV	chr11	100574989	100581725	+	4	2256	34456	90673	ENSMUSG00000006782.16	ENSMUST00000103120.4	Cnp	Cnp-201	Known	Known	None	0.15000000596046448	None	None	None	None
m54284U_191109_043049/49416568/ccs	PacBio_Cortex_Rep2	mm10_ERCC_SIRV	chr5	139129687	139017308	-	11	2563	15906	41953	ENSMUSG00000025855.13	ENSMUST00000026973.13	Prkar1b	Prkar1b-201	Known	Known	None	0.20000000298023224	None	None	None	None
m54284U_191213_120042/135987240/ccs	PacBio_Hippocampus_Rep2	mm10_ERCC_SIRV	chr10	57532458	57515780	-	9	2802	30393	79698	ENSMUSG00000019877.10	ENSMUST00000020027.10	Serinc1	Serinc1-201	Known	Known	None	0.30000001192092896	None	None	None	None
m54284U_191213_120042/149031669/ccs	PacBio_Hippocampus_Rep2	mm10_ERCC_SIRV	chr9	108936701	108949622	+	13	1584	29087	76475	ENSMUSG00000025651.14	ENSMUST00000026743.13	Uqcrc1	Uqcrc1-201	Known	Known	None	0.10000000149011612	None	None	None	None
m54284U_191107_221739/159254714/ccs	PacBio_Cortex_Rep1	mm10_ERCC_SIRV	chr4	133967183	133964745	-	5	1233	12312	31948	ENSMUSG00000003038.15	ENSMUST00000137456.7	Hmgn2	Hmgn2-210	Known	Known	None	0.15000000596046448	None	None	None	None
m54284U_191213_120042/48824840/ccs	PacBio_Hippocampus_Rep2	mm10_ERCC_SIRV	chr16	94403312	94442667	+	22	2523	46043	538610	ENSMUSG00000040785.19	ENCODEMT000538610	Ttc3	ENCODEMT000538610	Known	ISM	Suffix	0.699999988079071	None	None	None	None
m54284U_191213_120042/136907261/ccs	PacBio_Hippocampus_Rep2	mm10_ERCC_SIRV	chr10	57532471	57515780	-	9	2815	30393	79698	ENSMUSG00000019877.10	ENSMUST00000020027.10	Serinc1	Serinc1-201	Known	Known	None	0.30000001192092896	None	None	None	None
m54284U_191109_043049/113705171/ccs	PacBio_Cortex_Rep2	mm10_ERCC_SIRV	chr2	129592874	129632220	+	9	3777	6083	16131	ENSMUSG00000037902.18	ENSMUST00000179001.7	Sirpa	Sirpa-214	Known	Known	None	0.30000001192092896	None	None	None	None
m54284U_191213_120042/159384741/ccs	PacBio_Hippocampus_Rep2	mm10_ERCC_SIRV	chr7	129591929	129635734	+	29	4480	23675	61796	ENSMUSG00000042055.13	ENSMUST00000084519.6	Wdr11	Wdr11-201	Known	Known	None	0.20000000298023224	None	None	None	None
m54284U_191213_120042/137496844/ccs	PacBio_Hippocampus_Rep2	mm10_ERCC_SIRV	chr10	57532470	57515780	-	9	2814	30393	79698	ENSMUSG00000019877.10	ENSMUST00000020027.10	Serinc1	Serinc1-201	Known	Known	None	0.30000001192092896	None	None	None	None
m54284U_191109_043049/49809616/ccs	PacBio_Cortex_Rep2	mm10_ERCC_SIRV	chr5	139127816	139017308	-	10	2519	15906	537926	ENSMUSG00000025855.13	ENCODEMT000537926	Prkar1b	ENCODEMT000537926	Known	ISM	Suffix	0.20000000298023224	None	None	None	None
m54284U_191213_120042/149094503/ccs	PacBio_Hippocampus_Rep2	mm10_ERCC_SIRV	chr9	108936701	108949618	+	13	1580	29087	76475	ENSMUSG00000025651.14	ENSMUST00000026743.13	Uqcrc1	Uqcrc1-201	Known	Known	None	0.15000000596046448	None	None	None	None
m54284U_191213_120042/137888910/ccs	PacBio_Hippocampus_Rep2	mm10_ERCC_SIRV	chr10	57532419	57515780	-	9	2763	30393	79698	ENSMUSG00000019877.10	ENSMUST00000020027.10	Serinc1	Serinc1-201	Known	Known	None	0.30000001192092896	None	None	None	None
m54284U_191213_120042/50004218/ccs	PacBio_Hippocampus_Rep2	mm10_ERCC_SIRV	chr16	94403312	94442672	+	21	2461	46043	538615	ENSMUSG00000040785.19	ENCODEMT000538615	Ttc3	ENCODEMT000538615	Known	ISM	Suffix	0.8500000238418579	None	None	None	None
m54284U_191107_221739/152831110/ccs	PacBio_Cortex_Rep1	mm10_ERCC_SIRV	chr11	100574989	100581727	+	4	2271	34456	90673	ENSMUSG00000006782.16	ENSMUST00000103120.4	Cnp	Cnp-201	Known	Known	None	0.15000000596046448	None	None	None	None
m54284U_191107_221739/166003321/ccs	PacBio_Cortex_Rep1	mm10_ERCC_SIRV	chr4	133967274	133964745	-	5	1324	12312	31948	ENSMUSG00000003038.15	ENSMUST00000137456.7	Hmgn2	Hmgn2-210	Known	Known	None	0.15000000596046448	None	None	None	None
m54284U_191213_120042/138414037/ccs	PacBio_Hippocampus_Rep2	mm10_ERCC_SIRV	chr10	57532438	57515780	-	9	2782	30393	79698	ENSMUSG00000019877.10	ENSMUST00000020027.10	Serinc1	Serinc1-201	Known	Known	None	0.30000001192092896	None	None	None	None
m54284U_191213_120042/161219860/ccs	PacBio_Hippocampus_Rep2	mm10_ERCC_SIRV	chr7	129591929	129635734	+	29	4480	23675	61796	ENSMUSG00000042055.13	ENSMUST00000084519.6	Wdr11	Wdr11-201	Known	Known	None	0.20000000298023224	None	None	None	None
m54284U_191213_120042/138477571/ccs	PacBio_Hippocampus_Rep2	mm10_ERCC_SIRV	chr10	57532438	57515780	-	9	2782	30393	79698	ENSMUSG00000019877.10	ENSMUST00000020027.10	Serinc1	Serinc1-201	Known	Known	None	0.30000001192092896	None	None	None	None
m54284U_191213_120042/149292766/ccs	PacBio_Hippocampus_Rep2	mm10_ERCC_SIRV	chr9	108936701	108949621	+	13	1583	29087	76475	ENSMUSG00000025651.14	ENSMUST00000026743.13	Uqcrc1	Uqcrc1-201	Known	Known	None	0.15000000596046448	None	None	None	None
m54284U_191213_120042/138806521/ccs	PacBio_Hippocampus_Rep2	mm10_ERCC_SIRV	chr10	57532477	57515780	-	9	2808	30393	79698	ENSMUSG00000019877.10	ENSMUST00000020027.10	Serinc1	Serinc1-201	Known	Known	None	0.30000001192092896	None	None	None	None
m54284U_191109_043049/50005942/ccs	PacBio_Cortex_Rep2	mm10_ERCC_SIRV	chr5	139106661	139017311	-	8	2089	15906	538005	ENSMUSG00000025855.13	ENCODEMT000538005	Prkar1b	ENCODEMT000538005	Known	ISM	Suffix	0.20000000298023224	None	None	None	None
m54284U_191213_120042/80611157/ccs	PacBio_Hippocampus_Rep2	mm10_ERCC_SIRV	chr16	94403312	94442669	+	22	2525	46043	538610	ENSMUSG00000040785.19	ENCODEMT000538610	Ttc3	ENCODEMT000538610	Known	ISM	Suffix	0.800000011920929	None	None	None	None
m54284U_191213_120042/138873313/ccs	PacBio_Hippocampus_Rep2	mm10_ERCC_SIRV	chr10	57532453	57515780	-	9	2804	30393	79698	ENSMUSG00000019877.10	ENSMUST00000020027.10	Serinc1	Serinc1-201	Known	Known	None	0.30000001192092896	None	None	None	None
m54284U_191213_120042/138938380/ccs	PacBio_Hippocampus_Rep2	mm10_ERCC_SIRV	chr10	57532403	57515780	-	10	2923	30393	538616	ENSMUSG00000019877.10	ENCODEMT000538616	Serinc1	ENCODEMT000538616	Known	NNC	None	0.30000001192092896	None	None	None	None
m54284U_191109_043049/167117438/ccs	PacBio_Cortex_Rep2	mm10_ERCC_SIRV	chr2	129592874	129632220	+	6	2766	6083	538617	ENSMUSG00000037902.18	ENCODEMT000538617	Sirpa	ENCODEMT000538617	Known	NIC	None	0.30000001192092896	None	None	None	None
m54284U_191213_120042/163120735/ccs	PacBio_Hippocampus_Rep2	mm10_ERCC_SIRV	chr7	129591929	129635734	+	29	4480	23675	61796	ENSMUSG00000042055.13	ENSMUST00000084519.6	Wdr11	Wdr11-201	Known	Known	None	0.20000000298023224	None	None	None	None
m54284U_191109_043049/29690201/ccs	PacBio_Cortex_Rep2	mm10_ERCC_SIRV	chr4	133967903	133964745	-	6	1160	12312	31942	ENSMUSG00000003038.15	ENSMUST00000102553.10	Hmgn2	Hmgn2-203	Known	Known	None	0.15000000596046448	None	None	None	None
m54284U_191107_221739/169476780/ccs	PacBio_Cortex_Rep1	mm10_ERCC_SIRV	chr11	100574989	100581726	+	4	2270	34456	90673	ENSMUSG00000006782.16	ENSMUST00000103120.4	Cnp	Cnp-201	Known	Known	None	0.15000000596046448	None	None	None	None
m54284U_191213_120042/149293250/ccs	PacBio_Hippocampus_Rep2	mm10_ERCC_SIRV	chr9	108936701	108949621	+	13	1583	29087	76475	ENSMUSG00000025651.14	ENSMUST00000026743.13	Uqcrc1	Uqcrc1-201	Known	Known	None	0.15000000596046448	None	None	None	None
m54284U_191213_120042/140378248/ccs	PacBio_Hippocampus_Rep2	mm10_ERCC_SIRV	chr10	57532458	57515780	-	9	2802	30393	79698	ENSMUSG00000019877.10	ENSMUST00000020027.10	Serinc1	Serinc1-201	Known	Known	None	0.30000001192092896	None	None	None	None
m54284U_191109_043049/50136269/ccs	PacBio_Cortex_Rep2	mm10_ERCC_SIRV	chr5	139129707	139017308	-	11	2583	15906	41953	ENSMUSG00000025855.13	ENSMUST00000026973.13	Prkar1b	Prkar1b-201	Known	Known	None	0.20000000298023224	None	None	None	None
m54284U_191107_221739/85590511/ccs	PacBio_Cortex_Rep1	mm10_ERCC_SIRV	chr16	94403313	94442670	+	21	2479	46043	538618	ENSMUSG00000040785.19	ENCODEMT000538618	Ttc3	ENCODEMT000538618	Known	ISM	Suffix	0.800000011920929	None	None	None	None
m54284U_191213_120042/140511155/ccs	PacBio_Hippocampus_Rep2	mm10_ERCC_SIRV	chr10	57532438	57515780	-	9	2782	30393	79698	ENSMUSG00000019877.10	ENSMUST00000020027.10	Serinc1	Serinc1-201	Known	Known	None	0.30000001192092896	None	None	None	None
m54284U_191213_120042/140968588/ccs	PacBio_Hippocampus_Rep2	mm10_ERCC_SIRV	chr10	57532451	57515780	-	9	2795	30393	79698	ENSMUSG00000019877.10	ENSMUST00000020027.10	Serinc1	Serinc1-201	Known	Known	None	0.30000001192092896	None	None	None	None
m54284U_191213_120042/164430408/ccs	PacBio_Hippocampus_Rep2	mm10_ERCC_SIRV	chr7	129591929	129635734	+	29	4480	23675	61796	ENSMUSG00000042055.13	ENSMUST00000084519.6	Wdr11	Wdr11-201	Known	Known	None	0.20000000298023224	None	None	None	None
m54284U_191213_120042/149356733/ccs	PacBio_Hippocampus_Rep2	mm10_ERCC_SIRV	chr9	108936701	108949614	+	13	1576	29087	76475	ENSMUSG00000025651.14	ENSMUST00000026743.13	Uqcrc1	Uqcrc1-201	Known	Known	None	0.20000000298023224	None	None	None	None
m54284U_191213_120042/141036336/ccs	PacBio_Hippocampus_Rep2	mm10_ERCC_SIRV	chr10	57532437	57515780	-	9	2781	30393	79698	ENSMUSG00000019877.10	ENSMUST00000020027.10	Serinc1	Serinc1-201	Known	Known	None	0.30000001192092896	None	None	None	None
m54284U_191213_120042/173801529/ccs	PacBio_Hippocampus_Rep2	mm10_ERCC_SIRV	chr7	129591929	129635734	+	29	4478	23675	538619	ENSMUSG00000042055.13	ENCODEMT000538619	Wdr11	ENCODEMT000538619	Known	NNC	None	0.20000000298023224	None	None	None	None
m54284U_191109_043049/161154717/ccs	PacBio_Cortex_Rep2	mm10_ERCC_SIRV	chr4	133967002	133964745	-	5	1052	12312	31948	ENSMUSG00000003038.15	ENSMUST00000137456.7	Hmgn2	Hmgn2-210	Known	Known	None	0.15000000596046448	None	None	None	None
m54284U_191109_043049/50266317/ccs	PacBio_Cortex_Rep2	mm10_ERCC_SIRV	chr5	139129752	139017308	-	11	2628	15906	41953	ENSMUSG00000025855.13	ENSMUST00000026973.13	Prkar1b	Prkar1b-201	Known	Known	None	0.20000000298023224	None	None	None	None
m54284U_191109_043049/23070816/ccs	PacBio_Cortex_Rep2	mm10_ERCC_SIRV	chr11	100574989	100581718	+	4	2255	34456	90673	ENSMUSG00000006782.16	ENSMUST00000103120.4	Cnp	Cnp-201	Known	Known	None	0.15000000596046448	None	None	None	None
m54284U_191107_221739/134348884/ccs	PacBio_Cortex_Rep1	mm10_ERCC_SIRV	chr16	94403313	94451080	+	25	3622	46043	538620	ENSMUSG00000040785.19	ENCODEMT000538620	Ttc3	ENCODEMT000538620	Known	ISM	Suffix	0.699999988079071	None	None	None	None
m54284U_191213_120042/141230892/ccs	PacBio_Hippocampus_Rep2	mm10_ERCC_SIRV	chr10	57519743	57515797	-	3	1790	30393	538089	ENSMUSG00000019877.10	ENCODEMT000538089	Serinc1	ENCODEMT000538089	Known	ISM	Suffix	0.30000001192092896	None	None	None	None
m54284U_191212_053548/5178491/ccs	PacBio_Hippocampus_Rep1	mm10_ERCC_SIRV	chr2	129592874	129632220	+	9	3777	6083	16131	ENSMUSG00000037902.18	ENSMUST00000179001.7	Sirpa	Sirpa-214	Known	Known	None	0.30000001192092896	None	None	None	None
m54284U_191213_120042/141296120/ccs	PacBio_Hippocampus_Rep2	mm10_ERCC_SIRV	chr10	57532495	57515780	-	9	2839	30393	79698	ENSMUSG00000019877.10	ENSMUST00000020027.10	Serinc1	Serinc1-201	Known	Known	None	0.30000001192092896	None	None	None	None
m54284U_191213_120042/149357557/ccs	PacBio_Hippocampus_Rep2	mm10_ERCC_SIRV	chr9	108936701	108949619	+	13	1581	29087	76475	ENSMUSG00000025651.14	ENSMUST00000026743.13	Uqcrc1	Uqcrc1-201	Known	Known	None	0.15000000596046448	None	None	None	None
m54284U_191213_120042/141493349/ccs	PacBio_Hippocampus_Rep2	mm10_ERCC_SIRV	chr10	57532523	57515780	-	9	2867	30393	79698	ENSMUSG00000019877.10	ENSMUST00000020027.10	Serinc1	Serinc1-201	Known	Known	None	0.30000001192092896	None	None	None	None
m54284U_191109_043049/50529550/ccs	PacBio_Cortex_Rep2	mm10_ERCC_SIRV	chr5	139129695	139017308	-	11	2571	15906	41953	ENSMUSG00000025855.13	ENSMUST00000026973.13	Prkar1b	Prkar1b-201	Known	Known	None	0.20000000298023224	None	None	None	None
m54284U_191213_120042/177406207/ccs	PacBio_Hippocampus_Rep2	mm10_ERCC_SIRV	chr7	129591929	129635726	+	29	4472	23675	61796	ENSMUSG00000042055.13	ENSMUST00000084519.6	Wdr11	Wdr11-201	Known	Known	None	0.20000000298023224	None	None	None	None
m54284U_191213_120042/70388219/ccs	PacBio_Hippocampus_Rep2	mm10_ERCC_SIRV	chr4	133967243	133964745	-	6	1192	12312	31949	ENSMUSG00000003038.15	ENSMUST00000125266.7	Hmgn2	Hmgn2-206	Known	Known	None	0.15000000596046448	None	None	None	None
m54284U_191213_120042/141625022/ccs	PacBio_Hippocampus_Rep2	mm10_ERCC_SIRV	chr10	57532441	57515780	-	9	2785	30393	79698	ENSMUSG00000019877.10	ENSMUST00000020027.10	Serinc1	Serinc1-201	Known	Known	None	0.30000001192092896	None	None	None	None
m54284U_191107_221739/154471165/ccs	PacBio_Cortex_Rep1	mm10_ERCC_SIRV	chr16	94403313	94442669	+	21	2482	46043	538621	ENSMUSG00000040785.19	ENCODEMT000538621	Ttc3	ENCODEMT000538621	Known	ISM	None	0.800000011920929	None	None	None	None
m54284U_191109_043049/47843026/ccs	PacBio_Cortex_Rep2	mm10_ERCC_SIRV	chr11	100574989	100580941	+	4	1485	34456	90673	ENSMUSG00000006782.16	ENSMUST00000103120.4	Cnp	Cnp-201	Known	Known	None	0.05000000074505806	None	None	None	None
m54284U_191213_120042/149750481/ccs	PacBio_Hippocampus_Rep2	mm10_ERCC_SIRV	chr9	108936701	108949619	+	13	1581	29087	76475	ENSMUSG00000025651.14	ENSMUST00000026743.13	Uqcrc1	Uqcrc1-201	Known	Known	None	0.15000000596046448	None	None	None	None
m54284U_191213_120042/141690030/ccs	PacBio_Hippocampus_Rep2	mm10_ERCC_SIRV	chr10	57532458	57515780	-	9	2802	30393	79698	ENSMUSG00000019877.10	ENSMUST00000020027.10	Serinc1	Serinc1-201	Known	Known	None	0.30000001192092896	None	None	None	None
m54284U_191213_120042/141820592/ccs	PacBio_Hippocampus_Rep2	mm10_ERCC_SIRV	chr10	57532437	57515780	-	9	2787	30393	79698	ENSMUSG00000019877.10	ENSMUST00000020027.10	Serinc1	Serinc1-201	Known	Known	None	0.30000001192092896	None	None	None	None
m54284U_191109_043049/51382393/ccs	PacBio_Cortex_Rep2	mm10_ERCC_SIRV	chr5	139129673	139017308	-	11	2549	15906	41953	ENSMUSG00000025855.13	ENSMUST00000026973.13	Prkar1b	Prkar1b-201	Known	Known	None	0.20000000298023224	None	None	None	None
m54284U_191213_120042/141821901/ccs	PacBio_Hippocampus_Rep2	mm10_ERCC_SIRV	chr10	57532479	57515780	-	9	2823	30393	79698	ENSMUSG00000019877.10	ENSMUST00000020027.10	Serinc1	Serinc1-201	Known	Known	None	0.30000001192092896	None	None	None	None
m54284U_191213_120042/180291147/ccs	PacBio_Hippocampus_Rep2	mm10_ERCC_SIRV	chr7	129591937	129628113	+	20	2670	23675	538517	ENSMUSG00000042055.13	ENCODEMT000538517	Wdr11	ENCODEMT000538517	Known	ISM	Prefix	0.20000000298023224	None	None	None	None
m54284U_191212_053548/18809155/ccs	PacBio_Hippocampus_Rep1	mm10_ERCC_SIRV	chr2	129592874	129632226	+	9	3777	6083	16131	ENSMUSG00000037902.18	ENSMUST00000179001.7	Sirpa	Sirpa-214	Known	Known	None	0.15000000596046448	None	None	None	None
m54284U_191109_043049/591129/ccs	PacBio_Cortex_Rep2	mm10_ERCC_SIRV	chr16	94403314	94442666	+	21	2476	46043	538618	ENSMUSG00000040785.19	ENCODEMT000538618	Ttc3	ENCODEMT000538618	Known	ISM	Suffix	0.699999988079071	None	None	None	None
m54284U_191213_120042/149752440/ccs	PacBio_Hippocampus_Rep2	mm10_ERCC_SIRV	chr9	108936701	108949617	+	13	1579	29087	76475	ENSMUSG00000025651.14	ENSMUST00000026743.13	Uqcrc1	Uqcrc1-201	Known	Known	None	0.15000000596046448	None	None	None	None
m54284U_191213_120042/109969917/ccs	PacBio_Hippocampus_Rep2	mm10_ERCC_SIRV	chr4	133967905	133964745	-	6	1162	12312	31942	ENSMUSG00000003038.15	ENSMUST00000102553.10	Hmgn2	Hmgn2-203	Known	Known	None	0.15000000596046448	None	None	None	None
m54284U_191213_120042/142280318/ccs	PacBio_Hippocampus_Rep2	mm10_ERCC_SIRV	chr10	57532438	57515780	-	9	2782	30393	79698	ENSMUSG00000019877.10	ENSMUST00000020027.10	Serinc1	Serinc1-201	Known	Known	None	0.30000001192092896	None	None	None	None
m54284U_191213_120042/142476964/ccs	PacBio_Hippocampus_Rep2	mm10_ERCC_SIRV	chr10	57532479	57515780	-	9	2823	30393	79698	ENSMUSG00000019877.10	ENSMUST00000020027.10	Serinc1	Serinc1-201	Known	Known	None	0.30000001192092896	None	None	None	None
m54284U_191109_043049/51447927/ccs	PacBio_Cortex_Rep2	mm10_ERCC_SIRV	chr5	139130299	139017326	-	11	2728	15906	537929	ENSMUSG00000025855.13	ENCODEMT000537929	Prkar1b	ENCODEMT000537929	Known	NIC	None	0.20000000298023224	None	None	None	None
m54284U_191109_043049/50858260/ccs	PacBio_Cortex_Rep2	mm10_ERCC_SIRV	chr11	100574989	100581726	+	4	2270	34456	90673	ENSMUSG00000006782.16	ENSMUST00000103120.4	Cnp	Cnp-201	Known	Known	None	0.15000000596046448	None	None	None	None
m54284U_191213_120042/142870194/ccs	PacBio_Hippocampus_Rep2	mm10_ERCC_SIRV	chr10	57532508	57515780	-	9	2852	30393	79698	ENSMUSG00000019877.10	ENSMUST00000020027.10	Serinc1	Serinc1-201	Known	Known	None	0.30000001192092896	None	None	None	None
m54284U_191109_043049/3146062/ccs	PacBio_Cortex_Rep2	mm10_ERCC_SIRV	chr16	94403313	94442663	+	22	2518	46043	538610	ENSMUSG00000040785.19	ENCODEMT000538610	Ttc3	ENCODEMT000538610	Known	ISM	Suffix	0.699999988079071	None	None	None	None
m54284U_191109_043049/13108687/ccs	PacBio_Cortex_Rep2	mm10_ERCC_SIRV	chr7	129591930	129635735	+	29	4480	23675	61796	ENSMUSG00000042055.13	ENSMUST00000084519.6	Wdr11	Wdr11-201	Known	Known	None	0.15000000596046448	None	None	None	None
m54284U_191213_120042/149881170/ccs	PacBio_Hippocampus_Rep2	mm10_ERCC_SIRV	chr9	108936701	108949621	+	13	1583	29087	76475	ENSMUSG00000025651.14	ENSMUST00000026743.13	Uqcrc1	Uqcrc1-201	Known	Known	None	0.15000000596046448	None	None	None	None
m54284U_191212_053548/40370410/ccs	PacBio_Hippocampus_Rep1	mm10_ERCC_SIRV	chr7	129591930	129635734	+	29	4479	23675	538622	ENSMUSG00000042055.13	ENCODEMT000538622	Wdr11	ENCODEMT000538622	Known	NNC	None	0.20000000298023224	None	None	None	None
m54284U_191213_120042/143065486/ccs	PacBio_Hippocampus_Rep2	mm10_ERCC_SIRV	chr10	57519805	57515797	-	3	1859	30393	538089	ENSMUSG00000019877.10	ENCODEMT000538089	Serinc1	ENCODEMT000538089	Known	ISM	Suffix	0.30000001192092896	None	None	None	None
m54284U_191213_120042/129172867/ccs	PacBio_Hippocampus_Rep2	mm10_ERCC_SIRV	chr4	133967933	133964745	-	6	1190	12312	31942	ENSMUSG00000003038.15	ENSMUST00000102553.10	Hmgn2	Hmgn2-203	Known	Known	None	0.15000000596046448	None	None	None	None
m54284U_191109_043049/51512830/ccs	PacBio_Cortex_Rep2	mm10_ERCC_SIRV	chr5	139129691	139017308	-	11	2567	15906	41953	ENSMUSG00000025855.13	ENSMUST00000026973.13	Prkar1b	Prkar1b-201	Known	Known	None	0.20000000298023224	None	None	None	None
m54284U_191213_120042/143395442/ccs	PacBio_Hippocampus_Rep2	mm10_ERCC_SIRV	chr10	57532407	57515780	-	9	2751	30393	79698	ENSMUSG00000019877.10	ENSMUST00000020027.10	Serinc1	Serinc1-201	Known	Known	None	0.30000001192092896	None	None	None	None
m54284U_191109_043049/6685277/ccs	PacBio_Cortex_Rep2	mm10_ERCC_SIRV	chr16	94403313	94442669	+	22	2524	46043	538610	ENSMUSG00000040785.19	ENCODEMT000538610	Ttc3	ENCODEMT000538610	Known	ISM	Suffix	0.800000011920929	None	None	None	None
m54284U_191212_053548/30672562/ccs	PacBio_Hippocampus_Rep1	mm10_ERCC_SIRV	chr2	129592874	129632223	+	9	3780	6083	16131	ENSMUSG00000037902.18	ENSMUST00000179001.7	Sirpa	Sirpa-214	Known	Known	None	0.20000000298023224	None	None	None	None
m54284U_191213_120042/150143065/ccs	PacBio_Hippocampus_Rep2	mm10_ERCC_SIRV	chr9	108936741	108949621	+	13	1578	29087	537179	ENSMUSG00000025651.14	ENCODEMT000537179	Uqcrc1	ENCODEMT000537179	Known	NNC	None	0.15000000596046448	None	None	None	None
m54284U_191213_120042/143984064/ccs	PacBio_Hippocampus_Rep2	mm10_ERCC_SIRV	chr10	57532494	57515780	-	9	2838	30393	79698	ENSMUSG00000019877.10	ENSMUST00000020027.10	Serinc1	Serinc1-201	Known	Known	None	0.30000001192092896	None	None	None	None
m54284U_191109_043049/58787045/ccs	PacBio_Cortex_Rep2	mm10_ERCC_SIRV	chr11	100574989	100580939	+	4	1483	34456	90673	ENSMUSG00000006782.16	ENSMUST00000103120.4	Cnp	Cnp-201	Known	Known	None	0.05000000074505806	None	None	None	None
m54284U_191213_120042/144179390/ccs	PacBio_Hippocampus_Rep2	mm10_ERCC_SIRV	chr10	57532460	57515780	-	9	2804	30393	79698	ENSMUSG00000019877.10	ENSMUST00000020027.10	Serinc1	Serinc1-201	Known	Known	None	0.30000001192092896	None	None	None	None
m54284U_191212_053548/104858285/ccs	PacBio_Hippocampus_Rep1	mm10_ERCC_SIRV	chr7	129591931	129635732	+	29	4492	23675	538546	ENSMUSG00000042055.13	ENCODEMT000538546	Wdr11	ENCODEMT000538546	Known	NNC	None	0.20000000298023224	None	None	None	None
m54284U_191109_043049/51644198/ccs	PacBio_Cortex_Rep2	mm10_ERCC_SIRV	chr5	139129682	139017308	-	11	2558	15906	41953	ENSMUSG00000025855.13	ENSMUST00000026973.13	Prkar1b	Prkar1b-201	Known	Known	None	0.20000000298023224	None	None	None	None
m54284U_191213_120042/174131368/ccs	PacBio_Hippocampus_Rep2	mm10_ERCC_SIRV	chr4	133967905	133964745	-	6	1162	12312	31942	ENSMUSG00000003038.15	ENSMUST00000102553.10	Hmgn2	Hmgn2-203	Known	Known	None	0.15000000596046448	None	None	None	None
m54284U_191213_120042/145752748/ccs	PacBio_Hippocampus_Rep2	mm10_ERCC_SIRV	chr10	57532431	57515780	-	9	2775	30393	79698	ENSMUSG00000019877.10	ENSMUST00000020027.10	Serinc1	Serinc1-201	Known	Known	None	0.30000001192092896	None	None	None	None
m54284U_191109_043049/30344646/ccs	PacBio_Cortex_Rep2	mm10_ERCC_SIRV	chr16	94403313	94444551	+	23	3413	46043	538623	ENSMUSG00000040785.19	ENCODEMT000538623	Ttc3	ENCODEMT000538623	Known	ISM	None	0.4000000059604645	None	None	None	None
m54284U_191213_120042/150208640/ccs	PacBio_Hippocampus_Rep2	mm10_ERCC_SIRV	chr9	108936701	108949621	+	13	1583	29087	76475	ENSMUSG00000025651.14	ENSMUST00000026743.13	Uqcrc1	Uqcrc1-201	Known	Known	None	0.15000000596046448	None	None	None	None
m54284U_191213_120042/145883946/ccs	PacBio_Hippocampus_Rep2	mm10_ERCC_SIRV	chr10	57532438	57515780	-	9	2782	30393	79698	ENSMUSG00000019877.10	ENSMUST00000020027.10	Serinc1	Serinc1-201	Known	Known	None	0.30000001192092896	None	None	None	None
m54284U_191213_120042/146147957/ccs	PacBio_Hippocampus_Rep2	mm10_ERCC_SIRV	chr10	57532504	57515780	-	9	2848	30393	79698	ENSMUSG00000019877.10	ENSMUST00000020027.10	Serinc1	Serinc1-201	Known	Known	None	0.30000001192092896	None	None	None	None
m54284U_191213_120042/57411752/ccs	PacBio_Hippocampus_Rep2	mm10_ERCC_SIRV	chr7	129591930	129635704	+	29	4449	23675	61796	ENSMUSG00000042055.13	ENSMUST00000084519.6	Wdr11	Wdr11-201	Known	Known	None	0.699999988079071	None	None	None	None
m54284U_191109_043049/52169349/ccs	PacBio_Cortex_Rep2	mm10_ERCC_SIRV	chr5	139129747	139017308	-	11	2623	15906	41953	ENSMUSG00000025855.13	ENSMUST00000026973.13	Prkar1b	Prkar1b-201	Known	Known	None	0.20000000298023224	None	None	None	None
m54284U_191213_120042/146604905/ccs	PacBio_Hippocampus_Rep2	mm10_ERCC_SIRV	chr10	57532475	57515780	-	9	2819	30393	79698	ENSMUSG00000019877.10	ENSMUST00000020027.10	Serinc1	Serinc1-201	Known	Known	None	0.30000001192092896	None	None	None	None
m54284U_191109_043049/59311801/ccs	PacBio_Cortex_Rep2	mm10_ERCC_SIRV	chr11	100574989	100581725	+	4	2269	34456	90673	ENSMUSG00000006782.16	ENSMUST00000103120.4	Cnp	Cnp-201	Known	Known	None	0.15000000596046448	None	None	None	None
m54284U_191212_053548/32836197/ccs	PacBio_Hippocampus_Rep1	mm10_ERCC_SIRV	chr2	129592874	129632223	+	9	3780	6083	16131	ENSMUSG00000037902.18	ENSMUST00000179001.7	Sirpa	Sirpa-214	Known	Known	None	0.20000000298023224	None	None	None	None
m54284U_191107_221739/4653147/ccs	PacBio_Cortex_Rep1	mm10_ERCC_SIRV	chr4	133967256	133964746	-	6	1143	12312	31950	ENSMUSG00000003038.15	ENSMUST00000123234.7	Hmgn2	Hmgn2-205	Known	Known	None	0.15000000596046448	None	None	None	None
m54284U_191213_120042/150208803/ccs	PacBio_Hippocampus_Rep2	mm10_ERCC_SIRV	chr9	108936701	108949621	+	13	1583	29087	76475	ENSMUSG00000025651.14	ENSMUST00000026743.13	Uqcrc1	Uqcrc1-201	Known	Known	None	0.15000000596046448	None	None	None	None
m54284U_191109_043049/118883129/ccs	PacBio_Cortex_Rep2	mm10_ERCC_SIRV	chr16	94403313	94442646	+	19	2267	46043	538624	ENSMUSG00000040785.19	ENCODEMT000538624	Ttc3	ENCODEMT000538624	Known	ISM	Suffix	0.44999998807907104	None	None	None	None
m54284U_191213_120042/147128627/ccs	PacBio_Hippocampus_Rep2	mm10_ERCC_SIRV	chr10	57532393	57515780	-	9	2717	30393	79698	ENSMUSG00000019877.10	ENSMUST00000020027.10	Serinc1	Serinc1-201	Known	Known	None	0.30000001192092896	None	None	None	None
m54284U_191213_120042/149422243/ccs	PacBio_Hippocampus_Rep2	mm10_ERCC_SIRV	chr10	57532459	57515780	-	9	2803	30393	79698	ENSMUSG00000019877.10	ENSMUST00000020027.10	Serinc1	Serinc1-201	Known	Known	None	0.30000001192092896	None	None	None	None
m54284U_191212_053548/27526462/ccs	PacBio_Hippocampus_Rep1	mm10_ERCC_SIRV	chr7	129591947	129635734	+	28	4366	23675	538513	ENSMUSG00000042055.13	ENCODEMT000538513	Wdr11	ENCODEMT000538513	Known	NIC	None	0.20000000298023224	None	None	None	None
m54284U_191109_043049/53019549/ccs	PacBio_Cortex_Rep2	mm10_ERCC_SIRV	chr5	139129672	139017308	-	11	2548	15906	41953	ENSMUSG00000025855.13	ENSMUST00000026973.13	Prkar1b	Prkar1b-201	Known	Known	None	0.20000000298023224	None	None	None	None
m54284U_191213_120042/149686017/ccs	PacBio_Hippocampus_Rep2	mm10_ERCC_SIRV	chr10	57532508	57515780	-	9	2852	30393	79698	ENSMUSG00000019877.10	ENSMUST00000020027.10	Serinc1	Serinc1-201	Known	Known	None	0.30000001192092896	None	None	None	None
m54284U_191213_120042/149881059/ccs	PacBio_Hippocampus_Rep2	mm10_ERCC_SIRV	chr10	57532494	57515780	-	9	2838	30393	79698	ENSMUSG00000019877.10	ENSMUST00000020027.10	Serinc1	Serinc1-201	Known	Known	None	0.30000001192092896	None	None	None	None
m54284U_191213_120042/150274802/ccs	PacBio_Hippocampus_Rep2	mm10_ERCC_SIRV	chr9	108936701	108949615	+	13	1577	29087	76475	ENSMUSG00000025651.14	ENSMUST00000026743.13	Uqcrc1	Uqcrc1-201	Known	Known	None	0.20000000298023224	None	None	None	None
m54284U_191109_043049/121898431/ccs	PacBio_Cortex_Rep2	mm10_ERCC_SIRV	chr16	94403313	94451088	+	25	3631	46043	538625	ENSMUSG00000040785.19	ENCODEMT000538625	Ttc3	ENCODEMT000538625	Known	ISM	Suffix	0.699999988079071	None	None	None	None
m54284U_191109_043049/77070667/ccs	PacBio_Cortex_Rep2	mm10_ERCC_SIRV	chr11	100574989	100581725	+	4	2269	34456	90673	ENSMUSG00000006782.16	ENSMUST00000103120.4	Cnp	Cnp-201	Known	Known	None	0.15000000596046448	None	None	None	None
m54284U_191107_221739/9633861/ccs	PacBio_Cortex_Rep1	mm10_ERCC_SIRV	chr4	133967304	133964746	-	6	1080	12312	31943	ENSMUSG00000003038.15	ENSMUST00000105893.7	Hmgn2	Hmgn2-204	Known	Known	None	0.15000000596046448	None	None	None	None
m54284U_191213_120042/150538485/ccs	PacBio_Hippocampus_Rep2	mm10_ERCC_SIRV	chr10	57532441	57515780	-	9	2785	30393	79698	ENSMUSG00000019877.10	ENSMUST00000020027.10	Serinc1	Serinc1-201	Known	Known	None	0.30000001192092896	None	None	None	None
m54284U_191109_043049/53282945/ccs	PacBio_Cortex_Rep2	mm10_ERCC_SIRV	chr5	139129737	139017308	-	11	2613	15906	41953	ENSMUSG00000025855.13	ENSMUST00000026973.13	Prkar1b	Prkar1b-201	Known	Known	None	0.20000000298023224	None	None	None	None
m54284U_191212_053548/91423354/ccs	PacBio_Hippocampus_Rep1	mm10_ERCC_SIRV	chr2	129592874	129632222	+	9	3779	6083	16131	ENSMUSG00000037902.18	ENSMUST00000179001.7	Sirpa	Sirpa-214	Known	Known	None	0.20000000298023224	None	None	None	None
m54284U_191213_120042/150798429/ccs	PacBio_Hippocampus_Rep2	mm10_ERCC_SIRV	chr10	57532457	57515780	-	9	2801	30393	79698	ENSMUSG00000019877.10	ENSMUST00000020027.10	Serinc1	Serinc1-201	Known	Known	None	0.30000001192092896	None	None	None	None
m54284U_191213_120042/151257553/ccs	PacBio_Hippocampus_Rep2	mm10_ERCC_SIRV	chr10	57532502	57515780	-	9	2846	30393	79698	ENSMUSG00000019877.10	ENSMUST00000020027.10	Serinc1	Serinc1-201	Known	Known	None	0.30000001192092896	None	None	None	None
m54284U_191213_120042/150536455/ccs	PacBio_Hippocampus_Rep2	mm10_ERCC_SIRV	chr9	108936701	108949620	+	13	1582	29087	76475	ENSMUSG00000025651.14	ENSMUST00000026743.13	Uqcrc1	Uqcrc1-201	Known	Known	None	0.10000000149011612	None	None	None	None
m54284U_191109_043049/134873275/ccs	PacBio_Cortex_Rep2	mm10_ERCC_SIRV	chr16	94403314	94451125	+	25	3630	46043	538625	ENSMUSG00000040785.19	ENCODEMT000538625	Ttc3	ENCODEMT000538625	Known	ISM	Suffix	0.699999988079071	None	None	None	None
m54284U_191107_221739/133892036/ccs	PacBio_Cortex_Rep1	mm10_ERCC_SIRV	chr7	129591937	129607810	+	10	1476	23675	538518	ENSMUSG00000042055.13	ENCODEMT000538518	Wdr11	ENCODEMT000538518	Known	ISM	Prefix	0.550000011920929	None	None	None	None
m54284U_191213_120042/151519233/ccs	PacBio_Hippocampus_Rep2	mm10_ERCC_SIRV	chr10	57532512	57515780	-	9	2856	30393	79698	ENSMUSG00000019877.10	ENSMUST00000020027.10	Serinc1	Serinc1-201	Known	Known	None	0.30000001192092896	None	None	None	None
m54284U_191107_221739/39781486/ccs	PacBio_Cortex_Rep1	mm10_ERCC_SIRV	chr4	133967298	133964746	-	6	1074	12312	31943	ENSMUSG00000003038.15	ENSMUST00000105893.7	Hmgn2	Hmgn2-204	Known	Known	None	0.15000000596046448	None	None	None	None
m54284U_191109_043049/53412614/ccs	PacBio_Cortex_Rep2	mm10_ERCC_SIRV	chr5	139129728	139017308	-	11	2604	15906	41953	ENSMUSG00000025855.13	ENSMUST00000026973.13	Prkar1b	Prkar1b-201	Known	Known	None	0.20000000298023224	None	None	None	None
m54284U_191109_043049/77531218/ccs	PacBio_Cortex_Rep2	mm10_ERCC_SIRV	chr11	100574989	100581727	+	4	2271	34456	90673	ENSMUSG00000006782.16	ENSMUST00000103120.4	Cnp	Cnp-201	Known	Known	None	0.15000000596046448	None	None	None	None
m54284U_191213_120042/151717521/ccs	PacBio_Hippocampus_Rep2	mm10_ERCC_SIRV	chr10	57532482	57515780	-	9	2826	30393	79698	ENSMUSG00000019877.10	ENSMUST00000020027.10	Serinc1	Serinc1-201	Known	Known	None	0.30000001192092896	None	None	None	None
m54284U_191213_120042/150799893/ccs	PacBio_Hippocampus_Rep2	mm10_ERCC_SIRV	chr9	108936701	108949621	+	13	1583	29087	76475	ENSMUSG00000025651.14	ENSMUST00000026743.13	Uqcrc1	Uqcrc1-201	Known	Known	None	0.15000000596046448	None	None	None	None
m54284U_191213_120042/151717737/ccs	PacBio_Hippocampus_Rep2	mm10_ERCC_SIRV	chr10	57532523	57515780	-	9	2867	30393	79698	ENSMUSG00000019877.10	ENSMUST00000020027.10	Serinc1	Serinc1-201	Known	Known	None	0.30000001192092896	None	None	None	None
m54284U_191109_043049/162465293/ccs	PacBio_Cortex_Rep2	mm10_ERCC_SIRV	chr16	94403313	94451088	+	22	3397	46043	538626	ENSMUSG00000040785.19	ENCODEMT000538626	Ttc3	ENCODEMT000538626	Known	ISM	Suffix	0.699999988079071	None	None	None	None
m54284U_191107_221739/135726176/ccs	PacBio_Cortex_Rep1	mm10_ERCC_SIRV	chr7	129591932	129635734	+	29	4477	23675	61796	ENSMUSG00000042055.13	ENSMUST00000084519.6	Wdr11	Wdr11-201	Known	Known	None	0.20000000298023224	None	None	None	None
m54284U_191213_120042/151718123/ccs	PacBio_Hippocampus_Rep2	mm10_ERCC_SIRV	chr10	57532458	57515780	-	9	2802	30393	79698	ENSMUSG00000019877.10	ENSMUST00000020027.10	Serinc1	Serinc1-201	Known	Known	None	0.30000001192092896	None	None	None	None
m54284U_191109_043049/53938302/ccs	PacBio_Cortex_Rep2	mm10_ERCC_SIRV	chr5	139130297	139017326	-	11	2726	15906	537929	ENSMUSG00000025855.13	ENCODEMT000537929	Prkar1b	ENCODEMT000537929	Known	NIC	None	0.20000000298023224	None	None	None	None
m54284U_191212_053548/100466936/ccs	PacBio_Hippocampus_Rep1	mm10_ERCC_SIRV	chr2	129592874	129632223	+	9	3780	6083	16131	ENSMUSG00000037902.18	ENSMUST00000179001.7	Sirpa	Sirpa-214	Known	Known	None	0.20000000298023224	None	None	None	None
m54284U_191107_221739/145426104/ccs	PacBio_Cortex_Rep1	mm10_ERCC_SIRV	chr4	133967965	133964746	-	6	1221	12312	31942	ENSMUSG00000003038.15	ENSMUST00000102553.10	Hmgn2	Hmgn2-203	Known	Known	None	0.15000000596046448	None	None	None	None
m54284U_191213_120042/152569005/ccs	PacBio_Hippocampus_Rep2	mm10_ERCC_SIRV	chr10	57532442	57515780	-	9	2786	30393	79698	ENSMUSG00000019877.10	ENSMUST00000020027.10	Serinc1	Serinc1-201	Known	Known	None	0.30000001192092896	None	None	None	None
m54284U_191213_120042/150864602/ccs	PacBio_Hippocampus_Rep2	mm10_ERCC_SIRV	chr9	108936701	108949621	+	13	1583	29087	76475	ENSMUSG00000025651.14	ENSMUST00000026743.13	Uqcrc1	Uqcrc1-201	Known	Known	None	0.15000000596046448	None	None	None	None
m54284U_191213_120042/152896526/ccs	PacBio_Hippocampus_Rep2	mm10_ERCC_SIRV	chr10	57532452	57515780	-	9	2796	30393	79698	ENSMUSG00000019877.10	ENSMUST00000020027.10	Serinc1	Serinc1-201	Known	Known	None	0.30000001192092896	None	None	None	None
m54284U_191109_043049/78315819/ccs	PacBio_Cortex_Rep2	mm10_ERCC_SIRV	chr11	100574989	100581720	+	4	2250	34456	90673	ENSMUSG00000006782.16	ENSMUST00000103120.4	Cnp	Cnp-201	Known	Known	None	0.20000000298023224	None	None	None	None
m54284U_191107_221739/151454941/ccs	PacBio_Cortex_Rep1	mm10_ERCC_SIRV	chr7	129591932	129635734	+	29	4477	23675	61796	ENSMUSG00000042055.13	ENSMUST00000084519.6	Wdr11	Wdr11-201	Known	Known	None	0.20000000298023224	None	None	None	None
m54284U_191213_120042/153158516/ccs	PacBio_Hippocampus_Rep2	mm10_ERCC_SIRV	chr10	57532438	57515780	-	9	2782	30393	79698	ENSMUSG00000019877.10	ENSMUST00000020027.10	Serinc1	Serinc1-201	Known	Known	None	0.30000001192092896	None	None	None	None
m54284U_191109_043049/174851314/ccs	PacBio_Cortex_Rep2	mm10_ERCC_SIRV	chr16	94403314	94442688	+	19	2288	46043	538624	ENSMUSG00000040785.19	ENCODEMT000538624	Ttc3	ENCODEMT000538624	Known	ISM	Suffix	0.699999988079071	None	None	None	None
m54284U_191109_043049/54657907/ccs	PacBio_Cortex_Rep2	mm10_ERCC_SIRV	chr5	139129719	139017308	-	11	2595	15906	41953	ENSMUSG00000025855.13	ENSMUST00000026973.13	Prkar1b	Prkar1b-201	Known	Known	None	0.20000000298023224	None	None	None	None
m54284U_191213_120042/153879721/ccs	PacBio_Hippocampus_Rep2	mm10_ERCC_SIRV	chr10	57532480	57515780	-	9	2824	30393	79698	ENSMUSG00000019877.10	ENSMUST00000020027.10	Serinc1	Serinc1-201	Known	Known	None	0.30000001192092896	None	None	None	None
m54284U_191213_120042/151127118/ccs	PacBio_Hippocampus_Rep2	mm10_ERCC_SIRV	chr9	108936701	108949621	+	13	1583	29087	76475	ENSMUSG00000025651.14	ENSMUST00000026743.13	Uqcrc1	Uqcrc1-201	Known	Known	None	0.15000000596046448	None	None	None	None
m54284U_191109_043049/41813032/ccs	PacBio_Cortex_Rep2	mm10_ERCC_SIRV	chr4	133967257	133964746	-	3	1753	12312	31944	ENSMUSG00000003038.15	ENSMUST00000145025.7	Hmgn2	Hmgn2-212	Known	Known	None	0.15000000596046448	None	None	None	None
m54284U_191213_120042/153945325/ccs	PacBio_Hippocampus_Rep2	mm10_ERCC_SIRV	chr10	57532495	57515780	-	9	2839	30393	79698	ENSMUSG00000019877.10	ENSMUST00000020027.10	Serinc1	Serinc1-201	Known	Known	None	0.30000001192092896	None	None	None	None
m54284U_191212_053548/7668416/ccs	PacBio_Hippocampus_Rep1	mm10_ERCC_SIRV	chr16	94403314	94451118	+	25	3623	46043	538625	ENSMUSG00000040785.19	ENCODEMT000538625	Ttc3	ENCODEMT000538625	Known	ISM	Suffix	0.699999988079071	None	None	None	None
m54284U_191212_053548/100534682/ccs	PacBio_Hippocampus_Rep1	mm10_ERCC_SIRV	chr2	129592874	129632220	+	9	3777	6083	16131	ENSMUSG00000037902.18	ENSMUST00000179001.7	Sirpa	Sirpa-214	Known	Known	None	0.30000001192092896	None	None	None	None
m54284U_191109_043049/19465368/ccs	PacBio_Cortex_Rep2	mm10_ERCC_SIRV	chr7	129591932	129635734	+	29	4477	23675	61796	ENSMUSG00000042055.13	ENSMUST00000084519.6	Wdr11	Wdr11-201	Known	Known	None	0.20000000298023224	None	None	None	None
m54284U_191109_043049/54788648/ccs	PacBio_Cortex_Rep2	mm10_ERCC_SIRV	chr5	139129701	139017308	-	11	2577	15906	41953	ENSMUSG00000025855.13	ENSMUST00000026973.13	Prkar1b	Prkar1b-201	Known	Known	None	0.20000000298023224	None	None	None	None
m54284U_191213_120042/154271763/ccs	PacBio_Hippocampus_Rep2	mm10_ERCC_SIRV	chr10	57532438	57515780	-	9	2782	30393	79698	ENSMUSG00000019877.10	ENSMUST00000020027.10	Serinc1	Serinc1-201	Known	Known	None	0.30000001192092896	None	None	None	None
m54284U_191109_043049/90440000/ccs	PacBio_Cortex_Rep2	mm10_ERCC_SIRV	chr11	100574989	100581720	+	4	2264	34456	90673	ENSMUSG00000006782.16	ENSMUST00000103120.4	Cnp	Cnp-201	Known	Known	None	0.20000000298023224	None	None	None	None
m54284U_191213_120042/151454327/ccs	PacBio_Hippocampus_Rep2	mm10_ERCC_SIRV	chr9	108936701	108949621	+	13	1583	29087	76475	ENSMUSG00000025651.14	ENSMUST00000026743.13	Uqcrc1	Uqcrc1-201	Known	Known	None	0.15000000596046448	None	None	None	None
m54284U_191213_120042/154665862/ccs	PacBio_Hippocampus_Rep2	mm10_ERCC_SIRV	chr10	57532458	57515780	-	9	2802	30393	79698	ENSMUSG00000019877.10	ENSMUST00000020027.10	Serinc1	Serinc1-201	Known	Known	None	0.30000001192092896	None	None	None	None
m54284U_191213_120042/154665920/ccs	PacBio_Hippocampus_Rep2	mm10_ERCC_SIRV	chr10	57532518	57515780	-	9	2862	30393	79698	ENSMUSG00000019877.10	ENSMUST00000020027.10	Serinc1	Serinc1-201	Known	Known	None	0.30000001192092896	None	None	None	None
m54284U_191212_053548/9308326/ccs	PacBio_Hippocampus_Rep1	mm10_ERCC_SIRV	chr16	94403313	94451080	+	24	3577	46043	538627	ENSMUSG00000040785.19	ENCODEMT000538627	Ttc3	ENCODEMT000538627	Known	ISM	Suffix	0.699999988079071	None	None	None	None
m54284U_191109_043049/54790273/ccs	PacBio_Cortex_Rep2	mm10_ERCC_SIRV	chr5	139129732	139017308	-	11	2608	15906	41953	ENSMUSG00000025855.13	ENSMUST00000026973.13	Prkar1b	Prkar1b-201	Known	Known	None	0.20000000298023224	None	None	None	None
m54284U_191109_043049/58066687/ccs	PacBio_Cortex_Rep2	mm10_ERCC_SIRV	chr4	133967893	133964746	-	6	1149	12312	31942	ENSMUSG00000003038.15	ENSMUST00000102553.10	Hmgn2	Hmgn2-203	Known	Known	None	0.15000000596046448	None	None	None	None
m54284U_191213_120042/155322857/ccs	PacBio_Hippocampus_Rep2	mm10_ERCC_SIRV	chr10	57532443	57515780	-	9	2787	30393	79698	ENSMUSG00000019877.10	ENSMUST00000020027.10	Serinc1	Serinc1-201	Known	Known	None	0.30000001192092896	None	None	None	None
m54284U_191213_120042/151455305/ccs	PacBio_Hippocampus_Rep2	mm10_ERCC_SIRV	chr9	108936701	108949617	+	13	1579	29087	76475	ENSMUSG00000025651.14	ENSMUST00000026743.13	Uqcrc1	Uqcrc1-201	Known	Known	None	0.15000000596046448	None	None	None	None
m54284U_191109_043049/36505923/ccs	PacBio_Cortex_Rep2	mm10_ERCC_SIRV	chr7	129591932	129628113	+	19	2555	23675	538628	ENSMUSG00000042055.13	ENCODEMT000538628	Wdr11	ENCODEMT000538628	Known	ISM	Prefix	0.20000000298023224	None	None	None	None
m54284U_191213_120042/155714388/ccs	PacBio_Hippocampus_Rep2	mm10_ERCC_SIRV	chr10	57532438	57515780	-	9	2782	30393	79698	ENSMUSG00000019877.10	ENSMUST00000020027.10	Serinc1	Serinc1-201	Known	Known	None	0.30000001192092896	None	None	None	None
m54284U_191109_043049/117180822/ccs	PacBio_Cortex_Rep2	mm10_ERCC_SIRV	chr11	100574989	100581725	+	4	2262	34456	90673	ENSMUSG00000006782.16	ENSMUST00000103120.4	Cnp	Cnp-201	Known	Known	None	0.15000000596046448	None	None	None	None
m54284U_191212_053548/101058634/ccs	PacBio_Hippocampus_Rep1	mm10_ERCC_SIRV	chr2	129592874	129632220	+	9	3777	6083	16131	ENSMUSG00000037902.18	ENSMUST00000179001.7	Sirpa	Sirpa-214	Known	Known	None	0.30000001192092896	None	None	None	None
m54284U_191213_120042/156043032/ccs	PacBio_Hippocampus_Rep2	mm10_ERCC_SIRV	chr10	57532511	57515780	-	9	2855	30393	79698	ENSMUSG00000019877.10	ENSMUST00000020027.10	Serinc1	Serinc1-201	Known	Known	None	0.30000001192092896	None	None	None	None
m54284U_191212_053548/11338479/ccs	PacBio_Hippocampus_Rep1	mm10_ERCC_SIRV	chr16	94403313	94442657	+	22	2506	46043	538629	ENSMUSG00000040785.19	ENCODEMT000538629	Ttc3	ENCODEMT000538629	Known	NIC	None	0.5	None	None	None	None
m54284U_191109_043049/55118382/ccs	PacBio_Cortex_Rep2	mm10_ERCC_SIRV	chr5	139129727	139017308	-	11	2603	15906	41953	ENSMUSG00000025855.13	ENSMUST00000026973.13	Prkar1b	Prkar1b-201	Known	Known	None	0.20000000298023224	None	None	None	None
m54284U_191213_120042/156173269/ccs	PacBio_Hippocampus_Rep2	mm10_ERCC_SIRV	chr10	57532495	57515780	-	9	2839	30393	79698	ENSMUSG00000019877.10	ENSMUST00000020027.10	Serinc1	Serinc1-201	Known	Known	None	0.30000001192092896	None	None	None	None
m54284U_191213_120042/152111942/ccs	PacBio_Hippocampus_Rep2	mm10_ERCC_SIRV	chr9	108936701	108949618	+	13	1580	29087	76475	ENSMUSG00000025651.14	ENSMUST00000026743.13	Uqcrc1	Uqcrc1-201	Known	Known	None	0.15000000596046448	None	None	None	None
m54284U_191109_043049/174131559/ccs	PacBio_Cortex_Rep2	mm10_ERCC_SIRV	chr4	133967273	133964746	-	5	1322	12312	31948	ENSMUSG00000003038.15	ENSMUST00000137456.7	Hmgn2	Hmgn2-210	Known	Known	None	0.15000000596046448	None	None	None	None
m54284U_191213_120042/156501108/ccs	PacBio_Hippocampus_Rep2	mm10_ERCC_SIRV	chr10	57532438	57515780	-	9	2782	30393	79698	ENSMUSG00000019877.10	ENSMUST00000020027.10	Serinc1	Serinc1-201	Known	Known	None	0.30000001192092896	None	None	None	None
m54284U_191109_043049/53872911/ccs	PacBio_Cortex_Rep2	mm10_ERCC_SIRV	chr7	129591948	129635719	+	28	4350	23675	538513	ENSMUSG00000042055.13	ENCODEMT000538513	Wdr11	ENCODEMT000538513	Known	NIC	None	0.44999998807907104	None	None	None	None
m54284U_191212_053548/20384150/ccs	PacBio_Hippocampus_Rep1	mm10_ERCC_SIRV	chr16	94403314	94451126	+	24	3577	46043	538627	ENSMUSG00000040785.19	ENCODEMT000538627	Ttc3	ENCODEMT000538627	Known	ISM	Suffix	0.699999988079071	None	None	None	None
m54284U_191213_120042/156830059/ccs	PacBio_Hippocampus_Rep2	mm10_ERCC_SIRV	chr10	57532479	57515780	-	9	2823	30393	79698	ENSMUSG00000019877.10	ENSMUST00000020027.10	Serinc1	Serinc1-201	Known	Known	None	0.30000001192092896	None	None	None	None
m54284U_191109_043049/55445799/ccs	PacBio_Cortex_Rep2	mm10_ERCC_SIRV	chr5	139130115	139017326	-	11	2544	15906	537929	ENSMUSG00000025855.13	ENCODEMT000537929	Prkar1b	ENCODEMT000537929	Known	NIC	None	0.20000000298023224	None	None	None	None
m54284U_191109_043049/146933226/ccs	PacBio_Cortex_Rep2	mm10_ERCC_SIRV	chr11	100574989	100581727	+	4	2271	34456	90673	ENSMUSG00000006782.16	ENSMUST00000103120.4	Cnp	Cnp-201	Known	Known	None	0.15000000596046448	None	None	None	None
m54284U_191213_120042/152371710/ccs	PacBio_Hippocampus_Rep2	mm10_ERCC_SIRV	chr9	108936701	108949617	+	13	1579	29087	76475	ENSMUSG00000025651.14	ENSMUST00000026743.13	Uqcrc1	Uqcrc1-201	Known	Known	None	0.15000000596046448	None	None	None	None
m54284U_191213_120042/157288012/ccs	PacBio_Hippocampus_Rep2	mm10_ERCC_SIRV	chr10	57532523	57515780	-	9	2867	30393	79698	ENSMUSG00000019877.10	ENSMUST00000020027.10	Serinc1	Serinc1-201	Known	Known	None	0.30000001192092896	None	None	None	None
m54284U_191213_120042/157353860/ccs	PacBio_Hippocampus_Rep2	mm10_ERCC_SIRV	chr10	57532523	57515780	-	9	2867	30393	79698	ENSMUSG00000019877.10	ENSMUST00000020027.10	Serinc1	Serinc1-201	Known	Known	None	0.30000001192092896	None	None	None	None
m54284U_191212_053548/164168582/ccs	PacBio_Hippocampus_Rep1	mm10_ERCC_SIRV	chr2	129592874	129632226	+	9	3712	6083	16133	ENSMUSG00000037902.18	ENSMUST00000103203.7	Sirpa	Sirpa-204	Known	Known	None	0.15000000596046448	None	None	None	None
m54284U_191212_053548/33753723/ccs	PacBio_Hippocampus_Rep1	mm10_ERCC_SIRV	chr4	133967906	133964746	-	6	1162	12312	31942	ENSMUSG00000003038.15	ENSMUST00000102553.10	Hmgn2	Hmgn2-203	Known	Known	None	0.15000000596046448	None	None	None	None
m54284U_191109_043049/141493076/ccs	PacBio_Cortex_Rep2	mm10_ERCC_SIRV	chr7	129591932	129635732	+	29	4475	23675	61796	ENSMUSG00000042055.13	ENSMUST00000084519.6	Wdr11	Wdr11-201	Known	Known	None	0.20000000298023224	None	None	None	None
m54284U_191212_053548/49022249/ccs	PacBio_Hippocampus_Rep1	mm10_ERCC_SIRV	chr16	94403313	94442659	+	22	2511	46043	538630	ENSMUSG00000040785.19	ENCODEMT000538630	Ttc3	ENCODEMT000538630	Known	ISM	Suffix	0.6000000238418579	None	None	None	None
m54284U_191213_120042/157485392/ccs	PacBio_Hippocampus_Rep2	mm10_ERCC_SIRV	chr10	57532480	57515780	-	9	2824	30393	79698	ENSMUSG00000019877.10	ENSMUST00000020027.10	Serinc1	Serinc1-201	Known	Known	None	0.30000001192092896	None	None	None	None
m54284U_191109_043049/56362602/ccs	PacBio_Cortex_Rep2	mm10_ERCC_SIRV	chr5	139129728	139017308	-	11	2604	15906	41953	ENSMUSG00000025855.13	ENSMUST00000026973.13	Prkar1b	Prkar1b-201	Known	Known	None	0.20000000298023224	None	None	None	None
m54284U_191213_120042/152372778/ccs	PacBio_Hippocampus_Rep2	mm10_ERCC_SIRV	chr9	108936701	108949620	+	13	1582	29087	76475	ENSMUSG00000025651.14	ENSMUST00000026743.13	Uqcrc1	Uqcrc1-201	Known	Known	None	0.10000000149011612	None	None	None	None
m54284U_191213_120042/158402071/ccs	PacBio_Hippocampus_Rep2	mm10_ERCC_SIRV	chr10	57532503	57515780	-	9	2847	30393	79698	ENSMUSG00000019877.10	ENSMUST00000020027.10	Serinc1	Serinc1-201	Known	Known	None	0.30000001192092896	None	None	None	None
m54284U_191212_053548/52954927/ccs	PacBio_Hippocampus_Rep1	mm10_ERCC_SIRV	chr16	94403313	94442669	+	23	2676	46043	538631	ENSMUSG00000040785.19	ENCODEMT000538631	Ttc3	ENCODEMT000538631	Known	NNC	None	0.800000011920929	None	None	None	None
m54284U_191213_120042/158795955/ccs	PacBio_Hippocampus_Rep2	mm10_ERCC_SIRV	chr10	57532471	57515780	-	9	2815	30393	79698	ENSMUSG00000019877.10	ENSMUST00000020027.10	Serinc1	Serinc1-201	Known	Known	None	0.30000001192092896	None	None	None	None
m54284U_191109_043049/169608320/ccs	PacBio_Cortex_Rep2	mm10_ERCC_SIRV	chr11	100574989	100581721	+	4	2265	34456	90673	ENSMUSG00000006782.16	ENSMUST00000103120.4	Cnp	Cnp-201	Known	Known	None	0.20000000298023224	None	None	None	None
m54284U_191109_043049/145949522/ccs	PacBio_Cortex_Rep2	mm10_ERCC_SIRV	chr7	129591948	129635734	+	28	4365	23675	538513	ENSMUSG00000042055.13	ENCODEMT000538513	Wdr11	ENCODEMT000538513	Known	NIC	None	0.20000000298023224	None	None	None	None
m54284U_191213_120042/159255104/ccs	PacBio_Hippocampus_Rep2	mm10_ERCC_SIRV	chr10	57532492	57515780	-	9	2836	30393	79698	ENSMUSG00000019877.10	ENSMUST00000020027.10	Serinc1	Serinc1-201	Known	Known	None	0.30000001192092896	None	None	None	None
m54284U_191212_053548/52038486/ccs	PacBio_Hippocampus_Rep1	mm10_ERCC_SIRV	chr4	133967906	133964746	-	6	1162	12312	31942	ENSMUSG00000003038.15	ENSMUST00000102553.10	Hmgn2	Hmgn2-203	Known	Known	None	0.15000000596046448	None	None	None	None
m54284U_191109_043049/56821066/ccs	PacBio_Cortex_Rep2	mm10_ERCC_SIRV	chr5	139129667	139017308	-	11	2543	15906	41953	ENSMUSG00000025855.13	ENSMUST00000026973.13	Prkar1b	Prkar1b-201	Known	Known	None	0.20000000298023224	None	None	None	None
m54284U_191213_120042/152503880/ccs	PacBio_Hippocampus_Rep2	mm10_ERCC_SIRV	chr9	108936701	108949617	+	13	1579	29087	76475	ENSMUSG00000025651.14	ENSMUST00000026743.13	Uqcrc1	Uqcrc1-201	Known	Known	None	0.15000000596046448	None	None	None	None
m54284U_191213_120042/159318473/ccs	PacBio_Hippocampus_Rep2	mm10_ERCC_SIRV	chr10	57532438	57515780	-	9	2782	30393	79698	ENSMUSG00000019877.10	ENSMUST00000020027.10	Serinc1	Serinc1-201	Known	Known	None	0.30000001192092896	None	None	None	None
m54284U_191212_053548/110166414/ccs	PacBio_Hippocampus_Rep1	mm10_ERCC_SIRV	chr4	133967293	133964743	-	1	2521	12312	538406	ENSMUSG00000003038.15	ENCODEMT000538406	Hmgn2	ENCODEMT000538406	Known	Genomic	None	0.15000000596046448	None	None	None	None
m54284U_191212_053548/168363546/ccs	PacBio_Hippocampus_Rep1	mm10_ERCC_SIRV	chr2	129592874	129632225	+	9	3711	6083	16133	ENSMUSG00000037902.18	ENSMUST00000103203.7	Sirpa	Sirpa-204	Known	Known	None	0.10000000149011612	None	None	None	None
m54284U_191212_053548/62390812/ccs	PacBio_Hippocampus_Rep1	mm10_ERCC_SIRV	chr16	94403313	94442669	+	22	2524	46043	538610	ENSMUSG00000040785.19	ENCODEMT000538610	Ttc3	ENCODEMT000538610	Known	ISM	Suffix	0.800000011920929	None	None	None	None
m54284U_191213_120042/159844944/ccs	PacBio_Hippocampus_Rep2	mm10_ERCC_SIRV	chr10	57532452	57515780	-	9	2796	30393	79698	ENSMUSG00000019877.10	ENSMUST00000020027.10	Serinc1	Serinc1-201	Known	Known	None	0.30000001192092896	None	None	None	None
m54284U_191212_053548/115738981/ccs	PacBio_Hippocampus_Rep1	mm10_ERCC_SIRV	chr7	129591932	129635734	+	29	4477	23675	61796	ENSMUSG00000042055.13	ENSMUST00000084519.6	Wdr11	Wdr11-201	Known	Known	None	0.20000000298023224	None	None	None	None
m54284U_191213_120042/160301670/ccs	PacBio_Hippocampus_Rep2	mm10_ERCC_SIRV	chr10	57532438	57515780	-	9	2782	30393	79698	ENSMUSG00000019877.10	ENSMUST00000020027.10	Serinc1	Serinc1-201	Known	Known	None	0.30000001192092896	None	None	None	None
m54284U_191109_043049/57148673/ccs	PacBio_Cortex_Rep2	mm10_ERCC_SIRV	chr5	139129725	139017308	-	11	2601	15906	41953	ENSMUSG00000025855.13	ENSMUST00000026973.13	Prkar1b	Prkar1b-201	Known	Known	None	0.20000000298023224	None	None	None	None
m54284U_191213_120042/152766866/ccs	PacBio_Hippocampus_Rep2	mm10_ERCC_SIRV	chr9	108936701	108949621	+	13	1583	29087	76475	ENSMUSG00000025651.14	ENSMUST00000026743.13	Uqcrc1	Uqcrc1-201	Known	Known	None	0.15000000596046448	None	None	None	None
m54284U_191109_043049/171442208/ccs	PacBio_Cortex_Rep2	mm10_ERCC_SIRV	chr11	100574989	100581690	+	4	2228	34456	90673	ENSMUSG00000006782.16	ENSMUST00000103120.4	Cnp	Cnp-201	Known	Known	None	0.44999998807907104	None	None	None	None
m54284U_191213_120042/160762486/ccs	PacBio_Hippocampus_Rep2	mm10_ERCC_SIRV	chr10	57532458	57515780	-	9	2802	30393	79698	ENSMUSG00000019877.10	ENSMUST00000020027.10	Serinc1	Serinc1-201	Known	Known	None	0.30000001192092896	None	None	None	None
m54284U_191212_053548/70254791/ccs	PacBio_Hippocampus_Rep1	mm10_ERCC_SIRV	chr16	94403313	94442669	+	22	2524	46043	538610	ENSMUSG00000040785.19	ENCODEMT000538610	Ttc3	ENCODEMT000538610	Known	ISM	Suffix	0.800000011920929	None	None	None	None
m54284U_191213_120042/161022843/ccs	PacBio_Hippocampus_Rep2	mm10_ERCC_SIRV	chr10	57532502	57515780	-	9	2846	30393	79698	ENSMUSG00000019877.10	ENSMUST00000020027.10	Serinc1	Serinc1-201	Known	Known	None	0.30000001192092896	None	None	None	None
m54284U_191212_053548/139723736/ccs	PacBio_Hippocampus_Rep1	mm10_ERCC_SIRV	chr4	133967905	133964746	-	6	1161	12312	31942	ENSMUSG00000003038.15	ENSMUST00000102553.10	Hmgn2	Hmgn2-203	Known	Known	None	0.15000000596046448	None	None	None	None
m54284U_191213_120042/128582400/ccs	PacBio_Hippocampus_Rep2	mm10_ERCC_SIRV	chr7	129591932	129635734	+	29	4477	23675	61796	ENSMUSG00000042055.13	ENSMUST00000084519.6	Wdr11	Wdr11-201	Known	Known	None	0.20000000298023224	None	None	None	None
m54284U_191213_120042/161679034/ccs	PacBio_Hippocampus_Rep2	mm10_ERCC_SIRV	chr10	57532433	57515780	-	9	2777	30393	79698	ENSMUSG00000019877.10	ENSMUST00000020027.10	Serinc1	Serinc1-201	Known	Known	None	0.30000001192092896	None	None	None	None
m54284U_191109_043049/57346638/ccs	PacBio_Cortex_Rep2	mm10_ERCC_SIRV	chr5	139129667	139017308	-	11	2543	15906	41953	ENSMUSG00000025855.13	ENSMUST00000026973.13	Prkar1b	Prkar1b-201	Known	Known	None	0.20000000298023224	None	None	None	None
m54284U_191213_120042/152830849/ccs	PacBio_Hippocampus_Rep2	mm10_ERCC_SIRV	chr9	108936701	108949621	+	13	1583	29087	76475	ENSMUSG00000025651.14	ENSMUST00000026743.13	Uqcrc1	Uqcrc1-201	Known	Known	None	0.15000000596046448	None	None	None	None
m54284U_191212_053548/101253955/ccs	PacBio_Hippocampus_Rep1	mm10_ERCC_SIRV	chr16	94403313	94451086	+	25	3598	46043	538632	ENSMUSG00000040785.19	ENCODEMT000538632	Ttc3	ENCODEMT000538632	Known	ISM	Suffix	0.699999988079071	None	None	None	None
m54284U_191213_120042/163775534/ccs	PacBio_Hippocampus_Rep2	mm10_ERCC_SIRV	chr10	57532472	57515780	-	9	2816	30393	79698	ENSMUSG00000019877.10	ENSMUST00000020027.10	Serinc1	Serinc1-201	Known	Known	None	0.30000001192092896	None	None	None	None
m54284U_191212_053548/170788422/ccs	PacBio_Hippocampus_Rep1	mm10_ERCC_SIRV	chr2	129592874	129630976	+	9	2533	6083	16131	ENSMUSG00000037902.18	ENSMUST00000179001.7	Sirpa	Sirpa-214	Known	Known	None	0.10000000149011612	None	None	None	None
m54284U_191109_043049/171836311/ccs	PacBio_Cortex_Rep2	mm10_ERCC_SIRV	chr11	100574989	100581725	+	4	2269	34456	90673	ENSMUSG00000006782.16	ENSMUST00000103120.4	Cnp	Cnp-201	Known	Known	None	0.15000000596046448	None	None	None	None
m54284U_191213_120042/164170421/ccs	PacBio_Hippocampus_Rep2	mm10_ERCC_SIRV	chr10	57532479	57515780	-	9	2823	30393	79698	ENSMUSG00000019877.10	ENSMUST00000020027.10	Serinc1	Serinc1-201	Known	Known	None	0.30000001192092896	None	None	None	None
m54284U_191212_053548/123207813/ccs	PacBio_Hippocampus_Rep1	mm10_ERCC_SIRV	chr16	94403313	94442672	+	22	2518	46043	538633	ENSMUSG00000040785.19	ENCODEMT000538633	Ttc3	ENCODEMT000538633	Known	NIC	None	0.8500000238418579	None	None	None	None
m54284U_191212_053548/177930267/ccs	PacBio_Hippocampus_Rep1	mm10_ERCC_SIRV	chr4	133967905	133964746	-	6	1161	12312	31942	ENSMUSG00000003038.15	ENSMUST00000102553.10	Hmgn2	Hmgn2-203	Known	Known	None	0.15000000596046448	None	None	None	None
m54284U_191213_120042/144378655/ccs	PacBio_Hippocampus_Rep2	mm10_ERCC_SIRV	chr7	129591932	129635732	+	29	4475	23675	61796	ENSMUSG00000042055.13	ENSMUST00000084519.6	Wdr11	Wdr11-201	Known	Known	None	0.20000000298023224	None	None	None	None
m54284U_191109_043049/57869812/ccs	PacBio_Cortex_Rep2	mm10_ERCC_SIRV	chr5	139129704	139017308	-	11	2580	15906	41953	ENSMUSG00000025855.13	ENSMUST00000026973.13	Prkar1b	Prkar1b-201	Known	Known	None	0.20000000298023224	None	None	None	None
m54284U_191213_120042/164365206/ccs	PacBio_Hippocampus_Rep2	mm10_ERCC_SIRV	chr10	57532503	57515780	-	9	2857	30393	79698	ENSMUSG00000019877.10	ENSMUST00000020027.10	Serinc1	Serinc1-201	Known	Known	None	0.30000001192092896	None	None	None	None
m54284U_191213_120042/153093839/ccs	PacBio_Hippocampus_Rep2	mm10_ERCC_SIRV	chr9	108936701	108949617	+	13	1579	29087	76475	ENSMUSG00000025651.14	ENSMUST00000026743.13	Uqcrc1	Uqcrc1-201	Known	Known	None	0.15000000596046448	None	None	None	None
m54284U_191213_120042/165085653/ccs	PacBio_Hippocampus_Rep2	mm10_ERCC_SIRV	chr10	57532494	57515780	-	9	2838	30393	79698	ENSMUSG00000019877.10	ENSMUST00000020027.10	Serinc1	Serinc1-201	Known	Known	None	0.30000001192092896	None	None	None	None
m54284U_191213_120042/166265560/ccs	PacBio_Hippocampus_Rep2	mm10_ERCC_SIRV	chr10	57532438	57515780	-	9	2782	30393	79698	ENSMUSG00000019877.10	ENSMUST00000020027.10	Serinc1	Serinc1-201	Known	Known	None	0.30000001192092896	None	None	None	None
m54284U_191212_053548/151586812/ccs	PacBio_Hippocampus_Rep1	mm10_ERCC_SIRV	chr16	94403314	94442667	+	21	2477	46043	538618	ENSMUSG00000040785.19	ENCODEMT000538618	Ttc3	ENCODEMT000538618	Known	ISM	Suffix	0.75	None	None	None	None
m54284U_191109_043049/176031274/ccs	PacBio_Cortex_Rep2	mm10_ERCC_SIRV	chr11	100574989	100581727	+	4	2271	34456	90673	ENSMUSG00000006782.16	ENSMUST00000103120.4	Cnp	Cnp-201	Known	Known	None	0.15000000596046448	None	None	None	None
m54284U_191213_120042/168167745/ccs	PacBio_Hippocampus_Rep2	mm10_ERCC_SIRV	chr10	57532480	57515780	-	9	2824	30393	79698	ENSMUSG00000019877.10	ENSMUST00000020027.10	Serinc1	Serinc1-201	Known	Known	None	0.30000001192092896	None	None	None	None
m54284U_191213_120042/153159619/ccs	PacBio_Hippocampus_Rep2	mm10_ERCC_SIRV	chr9	108936701	108949621	+	13	1583	29087	76475	ENSMUSG00000025651.14	ENSMUST00000026743.13	Uqcrc1	Uqcrc1-201	Known	Known	None	0.15000000596046448	None	None	None	None
m54284U_191109_043049/57999926/ccs	PacBio_Cortex_Rep2	mm10_ERCC_SIRV	chr5	139129703	139017308	-	11	2579	15906	41953	ENSMUSG00000025855.13	ENSMUST00000026973.13	Prkar1b	Prkar1b-201	Known	Known	None	0.20000000298023224	None	None	None	None
m54284U_191213_120042/54461369/ccs	PacBio_Hippocampus_Rep2	mm10_ERCC_SIRV	chr4	133967955	133964746	-	6	1211	12312	31942	ENSMUSG00000003038.15	ENSMUST00000102553.10	Hmgn2	Hmgn2-203	Known	Known	None	0.15000000596046448	None	None	None	None
m54284U_191213_120042/168690656/ccs	PacBio_Hippocampus_Rep2	mm10_ERCC_SIRV	chr10	57532501	57515780	-	9	2845	30393	79698	ENSMUSG00000019877.10	ENSMUST00000020027.10	Serinc1	Serinc1-201	Known	Known	None	0.30000001192092896	None	None	None	None
m54284U_191213_120042/171312139/ccs	PacBio_Hippocampus_Rep2	mm10_ERCC_SIRV	chr7	129591948	129635732	+	28	4363	23675	538513	ENSMUSG00000042055.13	ENCODEMT000538513	Wdr11	ENCODEMT000538513	Known	NIC	None	0.20000000298023224	None	None	None	None
m54284U_191109_043049/2884606/ccs	PacBio_Cortex_Rep2	mm10_ERCC_SIRV	chr2	129592875	129632220	+	9	3776	6083	16131	ENSMUSG00000037902.18	ENSMUST00000179001.7	Sirpa	Sirpa-214	Known	Known	None	0.30000001192092896	None	None	None	None
m54284U_191212_053548/170066646/ccs	PacBio_Hippocampus_Rep1	mm10_ERCC_SIRV	chr16	94403313	94442670	+	22	2516	46043	538610	ENSMUSG00000040785.19	ENCODEMT000538610	Ttc3	ENCODEMT000538610	Known	ISM	Suffix	0.800000011920929	None	None	None	None
m54284U_191213_120042/169018267/ccs	PacBio_Hippocampus_Rep2	mm10_ERCC_SIRV	chr10	57532512	57515780	-	9	2856	30393	79698	ENSMUSG00000019877.10	ENSMUST00000020027.10	Serinc1	Serinc1-201	Known	Known	None	0.30000001192092896	None	None	None	None
m54284U_191213_120042/169214919/ccs	PacBio_Hippocampus_Rep2	mm10_ERCC_SIRV	chr10	57532438	57515780	-	9	2782	30393	79698	ENSMUSG00000019877.10	ENSMUST00000020027.10	Serinc1	Serinc1-201	Known	Known	None	0.30000001192092896	None	None	None	None
m54284U_191109_043049/58001831/ccs	PacBio_Cortex_Rep2	mm10_ERCC_SIRV	chr5	139129695	139017308	-	11	2571	15906	41953	ENSMUSG00000025855.13	ENSMUST00000026973.13	Prkar1b	Prkar1b-201	Known	Known	None	0.20000000298023224	None	None	None	None
m54284U_191212_053548/3934560/ccs	PacBio_Hippocampus_Rep1	mm10_ERCC_SIRV	chr11	100574989	100581727	+	4	2271	34456	90673	ENSMUSG00000006782.16	ENSMUST00000103120.4	Cnp	Cnp-201	Known	Known	None	0.15000000596046448	None	None	None	None
m54284U_191213_120042/153223640/ccs	PacBio_Hippocampus_Rep2	mm10_ERCC_SIRV	chr9	108936701	108949621	+	13	1577	29087	76475	ENSMUSG00000025651.14	ENSMUST00000026743.13	Uqcrc1	Uqcrc1-201	Known	Known	None	0.15000000596046448	None	None	None	None
m54284U_191213_120042/169215965/ccs	PacBio_Hippocampus_Rep2	mm10_ERCC_SIRV	chr10	57532458	57515780	-	9	2802	30393	79698	ENSMUSG00000019877.10	ENSMUST00000020027.10	Serinc1	Serinc1-201	Known	Known	None	0.30000001192092896	None	None	None	None
m54284U_191213_120042/74383830/ccs	PacBio_Hippocampus_Rep2	mm10_ERCC_SIRV	chr4	133967905	133964746	-	6	1161	12312	31942	ENSMUSG00000003038.15	ENSMUST00000102553.10	Hmgn2	Hmgn2-203	Known	Known	None	0.15000000596046448	None	None	None	None
m54284U_191213_120042/170787257/ccs	PacBio_Hippocampus_Rep2	mm10_ERCC_SIRV	chr10	57532502	57515780	-	9	2846	30393	79698	ENSMUSG00000019877.10	ENSMUST00000020027.10	Serinc1	Serinc1-201	Known	Known	None	0.30000001192092896	None	None	None	None
m54284U_191212_053548/170919744/ccs	PacBio_Hippocampus_Rep1	mm10_ERCC_SIRV	chr16	94403313	94426829	+	11	1034	46043	538634	ENSMUSG00000040785.19	ENCODEMT000538634	Ttc3	ENCODEMT000538634	Known	ISM	Both	0.4000000059604645	None	None	None	None
m54284U_191107_221739/85328511/ccs	PacBio_Cortex_Rep1	mm10_ERCC_SIRV	chr7	129591933	129635735	+	29	4477	23675	61796	ENSMUSG00000042055.13	ENSMUST00000084519.6	Wdr11	Wdr11-201	Known	Known	None	0.15000000596046448	None	None	None	None
m54284U_191213_120042/171248168/ccs	PacBio_Hippocampus_Rep2	mm10_ERCC_SIRV	chr10	57532470	57515780	-	9	2814	30393	79698	ENSMUSG00000019877.10	ENSMUST00000020027.10	Serinc1	Serinc1-201	Known	Known	None	0.30000001192092896	None	None	None	None
m54284U_191109_043049/58133051/ccs	PacBio_Cortex_Rep2	mm10_ERCC_SIRV	chr5	139129717	139017308	-	11	2593	15906	41953	ENSMUSG00000025855.13	ENSMUST00000026973.13	Prkar1b	Prkar1b-201	Known	Known	None	0.20000000298023224	None	None	None	None
m54284U_191213_120042/171640292/ccs	PacBio_Hippocampus_Rep2	mm10_ERCC_SIRV	chr10	57532513	57515780	-	9	2857	30393	79698	ENSMUSG00000019877.10	ENSMUST00000020027.10	Serinc1	Serinc1-201	Known	Known	None	0.30000001192092896	None	None	None	None
m54284U_191213_120042/153225876/ccs	PacBio_Hippocampus_Rep2	mm10_ERCC_SIRV	chr9	108936741	108949620	+	13	1580	29087	537190	ENSMUSG00000025651.14	ENCODEMT000537190	Uqcrc1	ENCODEMT000537190	Known	NNC	None	0.15000000596046448	None	None	None	None
m54284U_191212_053548/35325064/ccs	PacBio_Hippocampus_Rep1	mm10_ERCC_SIRV	chr11	100574989	100581727	+	4	2271	34456	90673	ENSMUSG00000006782.16	ENSMUST00000103120.4	Cnp	Cnp-201	Known	Known	None	0.15000000596046448	None	None	None	None
m54284U_191109_043049/38013598/ccs	PacBio_Cortex_Rep2	mm10_ERCC_SIRV	chr2	129592885	129632217	+	7	3123	6083	538496	ENSMUSG00000037902.18	ENCODEMT000538496	Sirpa	ENCODEMT000538496	Known	NIC	None	0.25	None	None	None	None
m54284U_191213_120042/172296184/ccs	PacBio_Hippocampus_Rep2	mm10_ERCC_SIRV	chr10	57532449	57515780	-	9	2793	30393	79698	ENSMUSG00000019877.10	ENSMUST00000020027.10	Serinc1	Serinc1-201	Known	Known	None	0.30000001192092896	None	None	None	None
m54284U_191213_120042/86705691/ccs	PacBio_Hippocampus_Rep2	mm10_ERCC_SIRV	chr4	133967905	133964746	-	6	1161	12312	31942	ENSMUSG00000003038.15	ENSMUST00000102553.10	Hmgn2	Hmgn2-203	Known	Known	None	0.15000000596046448	None	None	None	None
m54284U_191107_221739/96864777/ccs	PacBio_Cortex_Rep1	mm10_ERCC_SIRV	chr7	129591933	129635732	+	29	4474	23675	61796	ENSMUSG00000042055.13	ENSMUST00000084519.6	Wdr11	Wdr11-201	Known	Known	None	0.20000000298023224	None	None	None	None
m54284U_191213_120042/6686624/ccs	PacBio_Hippocampus_Rep2	mm10_ERCC_SIRV	chr16	94403313	94442667	+	22	2522	46043	538610	ENSMUSG00000040785.19	ENCODEMT000538610	Ttc3	ENCODEMT000538610	Known	ISM	Suffix	0.699999988079071	None	None	None	None
m54284U_191213_120042/172426473/ccs	PacBio_Hippocampus_Rep2	mm10_ERCC_SIRV	chr10	57532502	57515780	-	9	2846	30393	79698	ENSMUSG00000019877.10	ENSMUST00000020027.10	Serinc1	Serinc1-201	Known	Known	None	0.30000001192092896	None	None	None	None
m54284U_191109_043049/58264124/ccs	PacBio_Cortex_Rep2	mm10_ERCC_SIRV	chr5	139129745	139017308	-	11	2621	15906	41953	ENSMUSG00000025855.13	ENSMUST00000026973.13	Prkar1b	Prkar1b-201	Known	Known	None	0.20000000298023224	None	None	None	None
m54284U_191213_120042/172427096/ccs	PacBio_Hippocampus_Rep2	mm10_ERCC_SIRV	chr10	57532438	57515780	-	9	2782	30393	79698	ENSMUSG00000019877.10	ENSMUST00000020027.10	Serinc1	Serinc1-201	Known	Known	None	0.30000001192092896	None	None	None	None
m54284U_191213_120042/153552995/ccs	PacBio_Hippocampus_Rep2	mm10_ERCC_SIRV	chr9	108936701	108949621	+	13	1583	29087	76475	ENSMUSG00000025651.14	ENSMUST00000026743.13	Uqcrc1	Uqcrc1-201	Known	Known	None	0.15000000596046448	None	None	None	None
m54284U_191213_120042/173475675/ccs	PacBio_Hippocampus_Rep2	mm10_ERCC_SIRV	chr10	57532473	57515780	-	9	2817	30393	79698	ENSMUSG00000019877.10	ENSMUST00000020027.10	Serinc1	Serinc1-201	Known	Known	None	0.30000001192092896	None	None	None	None
m54284U_191213_120042/44435521/ccs	PacBio_Hippocampus_Rep2	mm10_ERCC_SIRV	chr16	94403314	94451121	+	25	3626	46043	538625	ENSMUSG00000040785.19	ENCODEMT000538625	Ttc3	ENCODEMT000538625	Known	ISM	Suffix	0.699999988079071	None	None	None	None
m54284U_191212_053548/49087202/ccs	PacBio_Hippocampus_Rep1	mm10_ERCC_SIRV	chr11	100574989	100581711	+	4	2234	34456	90673	ENSMUSG00000006782.16	ENSMUST00000103120.4	Cnp	Cnp-201	Known	Known	None	0.3499999940395355	None	None	None	None
m54284U_191213_120042/174851606/ccs	PacBio_Hippocampus_Rep2	mm10_ERCC_SIRV	chr10	57532438	57515780	-	9	2782	30393	79698	ENSMUSG00000019877.10	ENSMUST00000020027.10	Serinc1	Serinc1-201	Known	Known	None	0.30000001192092896	None	None	None	None
m54284U_191109_043049/58720284/ccs	PacBio_Cortex_Rep2	mm10_ERCC_SIRV	chr5	139129706	139017308	-	11	2582	15906	41953	ENSMUSG00000025855.13	ENSMUST00000026973.13	Prkar1b	Prkar1b-201	Known	Known	None	0.20000000298023224	None	None	None	None
m54284U_191109_043049/1967462/ccs	PacBio_Cortex_Rep2	mm10_ERCC_SIRV	chr7	129591933	129635734	+	29	4476	23675	61796	ENSMUSG00000042055.13	ENSMUST00000084519.6	Wdr11	Wdr11-201	Known	Known	None	0.20000000298023224	None	None	None	None
m54284U_191213_120042/107874685/ccs	PacBio_Hippocampus_Rep2	mm10_ERCC_SIRV	chr4	133967240	133964746	-	5	1289	12312	31948	ENSMUSG00000003038.15	ENSMUST00000137456.7	Hmgn2	Hmgn2-210	Known	Known	None	0.15000000596046448	None	None	None	None
m54284U_191213_120042/175113922/ccs	PacBio_Hippocampus_Rep2	mm10_ERCC_SIRV	chr10	57532461	57515780	-	9	2805	30393	79698	ENSMUSG00000019877.10	ENSMUST00000020027.10	Serinc1	Serinc1-201	Known	Known	None	0.30000001192092896	None	None	None	None
m54284U_191213_120042/154602208/ccs	PacBio_Hippocampus_Rep2	mm10_ERCC_SIRV	chr9	108936701	108949621	+	13	1583	29087	76475	ENSMUSG00000025651.14	ENSMUST00000026743.13	Uqcrc1	Uqcrc1-201	Known	Known	None	0.15000000596046448	None	None	None	None
m54284U_191213_120042/67240563/ccs	PacBio_Hippocampus_Rep2	mm10_ERCC_SIRV	chr16	94403313	94442659	+	19	2223	46043	538635	ENSMUSG00000040785.19	ENCODEMT000538635	Ttc3	ENCODEMT000538635	Known	NIC	None	0.6000000238418579	None	None	None	None
m54284U_191213_120042/175243445/ccs	PacBio_Hippocampus_Rep2	mm10_ERCC_SIRV	chr10	57532503	57515780	-	9	2847	30393	79698	ENSMUSG00000019877.10	ENSMUST00000020027.10	Serinc1	Serinc1-201	Known	Known	None	0.30000001192092896	None	None	None	None
m54284U_191109_043049/135857420/ccs	PacBio_Cortex_Rep2	mm10_ERCC_SIRV	chr2	129592875	129632220	+	9	3776	6083	16131	ENSMUSG00000037902.18	ENSMUST00000179001.7	Sirpa	Sirpa-214	Known	Known	None	0.30000001192092896	None	None	None	None
m54284U_191213_120042/175833986/ccs	PacBio_Hippocampus_Rep2	mm10_ERCC_SIRV	chr10	57532438	57515780	-	9	2782	30393	79698	ENSMUSG00000019877.10	ENSMUST00000020027.10	Serinc1	Serinc1-201	Known	Known	None	0.30000001192092896	None	None	None	None
m54284U_191109_043049/58853982/ccs	PacBio_Cortex_Rep2	mm10_ERCC_SIRV	chr5	139130337	139017326	-	11	2766	15906	537929	ENSMUSG00000025855.13	ENCODEMT000537929	Prkar1b	ENCODEMT000537929	Known	NIC	None	0.20000000298023224	None	None	None	None
m54284U_191212_053548/57673283/ccs	PacBio_Hippocampus_Rep1	mm10_ERCC_SIRV	chr11	100574989	100581725	+	4	2269	34456	90673	ENSMUSG00000006782.16	ENSMUST00000103120.4	Cnp	Cnp-201	Known	Known	None	0.15000000596046448	None	None	None	None
m54284U_191109_043049/10880504/ccs	PacBio_Cortex_Rep2	mm10_ERCC_SIRV	chr7	129591933	129635734	+	29	4476	23675	61796	ENSMUSG00000042055.13	ENSMUST00000084519.6	Wdr11	Wdr11-201	Known	Known	None	0.20000000298023224	None	None	None	None
m54284U_191213_120042/175966016/ccs	PacBio_Hippocampus_Rep2	mm10_ERCC_SIRV	chr10	57532523	57515780	-	9	2867	30393	79698	ENSMUSG00000019877.10	ENSMUST00000020027.10	Serinc1	Serinc1-201	Known	Known	None	0.30000001192092896	None	None	None	None
m54284U_191213_120042/86117166/ccs	PacBio_Hippocampus_Rep2	mm10_ERCC_SIRV	chr16	94403313	94442667	+	19	2285	46043	538636	ENSMUSG00000040785.19	ENCODEMT000538636	Ttc3	ENCODEMT000538636	Known	ISM	Suffix	0.699999988079071	None	None	None	None
m54284U_191213_120042/154534144/ccs	PacBio_Hippocampus_Rep2	mm10_ERCC_SIRV	chr4	133967903	133964746	-	6	1159	12312	31942	ENSMUSG00000003038.15	ENSMUST00000102553.10	Hmgn2	Hmgn2-203	Known	Known	None	0.15000000596046448	None	None	None	None
m54284U_191213_120042/176096065/ccs	PacBio_Hippocampus_Rep2	mm10_ERCC_SIRV	chr10	57532438	57515780	-	9	2782	30393	79698	ENSMUSG00000019877.10	ENSMUST00000020027.10	Serinc1	Serinc1-201	Known	Known	None	0.30000001192092896	None	None	None	None
m54284U_191213_120042/154666131/ccs	PacBio_Hippocampus_Rep2	mm10_ERCC_SIRV	chr9	108936701	108949619	+	13	1581	29087	76475	ENSMUSG00000025651.14	ENSMUST00000026743.13	Uqcrc1	Uqcrc1-201	Known	Known	None	0.15000000596046448	None	None	None	None
m54284U_191109_043049/58918801/ccs	PacBio_Cortex_Rep2	mm10_ERCC_SIRV	chr5	139129697	139017308	-	11	2573	15906	41953	ENSMUSG00000025855.13	ENSMUST00000026973.13	Prkar1b	Prkar1b-201	Known	Known	None	0.20000000298023224	None	None	None	None
m54284U_191213_120042/176161453/ccs	PacBio_Hippocampus_Rep2	mm10_ERCC_SIRV	chr10	57532438	57515780	-	9	2782	30393	79698	ENSMUSG00000019877.10	ENSMUST00000020027.10	Serinc1	Serinc1-201	Known	Known	None	0.30000001192092896	None	None	None	None
m54284U_191109_043049/48630263/ccs	PacBio_Cortex_Rep2	mm10_ERCC_SIRV	chr7	129591933	129635734	+	29	4476	23675	61796	ENSMUSG00000042055.13	ENSMUST00000084519.6	Wdr11	Wdr11-201	Known	Known	None	0.20000000298023224	None	None	None	None
m54284U_191213_120042/176619977/ccs	PacBio_Hippocampus_Rep2	mm10_ERCC_SIRV	chr10	57532504	57515780	-	9	2848	30393	79698	ENSMUSG00000019877.10	ENSMUST00000020027.10	Serinc1	Serinc1-201	Known	Known	None	0.30000001192092896	None	None	None	None
m54284U_191212_053548/68617919/ccs	PacBio_Hippocampus_Rep1	mm10_ERCC_SIRV	chr11	100574989	100581727	+	4	2271	34456	90673	ENSMUSG00000006782.16	ENSMUST00000103120.4	Cnp	Cnp-201	Known	Known	None	0.15000000596046448	None	None	None	None
m54284U_191213_120042/125960454/ccs	PacBio_Hippocampus_Rep2	mm10_ERCC_SIRV	chr16	94403314	94451118	+	25	3623	46043	538625	ENSMUSG00000040785.19	ENCODEMT000538625	Ttc3	ENCODEMT000538625	Known	ISM	Suffix	0.699999988079071	None	None	None	None
m54284U_191213_120042/177211799/ccs	PacBio_Hippocampus_Rep2	mm10_ERCC_SIRV	chr10	57532436	57515780	-	9	2780	30393	79698	ENSMUSG00000019877.10	ENSMUST00000020027.10	Serinc1	Serinc1-201	Known	Known	None	0.30000001192092896	None	None	None	None
m54284U_191213_120042/154797278/ccs	PacBio_Hippocampus_Rep2	mm10_ERCC_SIRV	chr9	108936701	108949621	+	13	1583	29087	76475	ENSMUSG00000025651.14	ENSMUST00000026743.13	Uqcrc1	Uqcrc1-201	Known	Known	None	0.15000000596046448	None	None	None	None
m54284U_191212_053548/71368845/ccs	PacBio_Hippocampus_Rep1	mm10_ERCC_SIRV	chr2	129592875	129632220	+	9	3705	6083	16133	ENSMUSG00000037902.18	ENSMUST00000103203.7	Sirpa	Sirpa-204	Known	Known	None	0.30000001192092896	None	None	None	None
m54284U_191213_120042/176358665/ccs	PacBio_Hippocampus_Rep2	mm10_ERCC_SIRV	chr4	133967906	133964746	-	6	1162	12312	31942	ENSMUSG00000003038.15	ENSMUST00000102553.10	Hmgn2	Hmgn2-203	Known	Known	None	0.15000000596046448	None	None	None	None
m54284U_191109_043049/59050292/ccs	PacBio_Cortex_Rep2	mm10_ERCC_SIRV	chr5	139129676	139017308	-	11	2552	15906	41953	ENSMUSG00000025855.13	ENSMUST00000026973.13	Prkar1b	Prkar1b-201	Known	Known	None	0.20000000298023224	None	None	None	None
m54284U_191212_053548/171247628/ccs	PacBio_Hippocampus_Rep1	mm10_ERCC_SIRV	chr2	129592875	129613504	+	4	2031	6083	538637	ENSMUSG00000037902.18	ENCODEMT000538637	Sirpa	ENCODEMT000538637	Known	NNC	None	0.10000000149011612	None	None	None	None
m54284U_191213_120042/177473259/ccs	PacBio_Hippocampus_Rep2	mm10_ERCC_SIRV	chr10	57532457	57515780	-	9	2801	30393	79698	ENSMUSG00000019877.10	ENSMUST00000020027.10	Serinc1	Serinc1-201	Known	Known	None	0.30000001192092896	None	None	None	None
m54284U_191109_043049/57608382/ccs	PacBio_Cortex_Rep2	mm10_ERCC_SIRV	chr7	129591933	129635734	+	29	4476	23675	61796	ENSMUSG00000042055.13	ENSMUST00000084519.6	Wdr11	Wdr11-201	Known	Known	None	0.20000000298023224	None	None	None	None
m54284U_191213_120042/170461572/ccs	PacBio_Hippocampus_Rep2	mm10_ERCC_SIRV	chr16	94403313	94442653	+	21	2459	46043	538638	ENSMUSG00000040785.19	ENCODEMT000538638	Ttc3	ENCODEMT000538638	Known	ISM	Suffix	0.3499999940395355	None	None	None	None
m54284U_191213_120042/177734610/ccs	PacBio_Hippocampus_Rep2	mm10_ERCC_SIRV	chr10	57532443	57515780	-	9	2787	30393	79698	ENSMUSG00000019877.10	ENSMUST00000020027.10	Serinc1	Serinc1-201	Known	Known	None	0.30000001192092896	None	None	None	None
m54284U_191213_120042/178193386/ccs	PacBio_Hippocampus_Rep2	mm10_ERCC_SIRV	chr10	57532503	57515780	-	9	2847	30393	79698	ENSMUSG00000019877.10	ENSMUST00000020027.10	Serinc1	Serinc1-201	Known	Known	None	0.30000001192092896	None	None	None	None
m54284U_191212_053548/75891197/ccs	PacBio_Hippocampus_Rep1	mm10_ERCC_SIRV	chr11	100574989	100581726	+	4	2270	34456	90673	ENSMUSG00000006782.16	ENSMUST00000103120.4	Cnp	Cnp-201	Known	Known	None	0.15000000596046448	None	None	None	None
m54284U_191213_120042/155060980/ccs	PacBio_Hippocampus_Rep2	mm10_ERCC_SIRV	chr9	108936701	108949619	+	13	1581	29087	76475	ENSMUSG00000025651.14	ENSMUST00000026743.13	Uqcrc1	Uqcrc1-201	Known	Known	None	0.15000000596046448	None	None	None	None
m54284U_191109_043049/59179896/ccs	PacBio_Cortex_Rep2	mm10_ERCC_SIRV	chr5	139129745	139017308	-	11	2621	15906	41953	ENSMUSG00000025855.13	ENSMUST00000026973.13	Prkar1b	Prkar1b-201	Known	Known	None	0.20000000298023224	None	None	None	None
m54284U_191107_221739/50136465/ccs	PacBio_Cortex_Rep1	mm10_ERCC_SIRV	chr16	94403314	94442668	+	21	2543	46043	538639	ENSMUSG00000040785.19	ENCODEMT000538639	Ttc3	ENCODEMT000538639	Known	NIC	None	0.75	None	None	None	None
m54284U_191213_120042/178522182/ccs	PacBio_Hippocampus_Rep2	mm10_ERCC_SIRV	chr10	57532410	57515780	-	9	2754	30393	79698	ENSMUSG00000019877.10	ENSMUST00000020027.10	Serinc1	Serinc1-201	Known	Known	None	0.30000001192092896	None	None	None	None
m54284U_191107_221739/9176270/ccs	PacBio_Cortex_Rep1	mm10_ERCC_SIRV	chr4	133967971	133964747	-	6	1226	12312	31942	ENSMUSG00000003038.15	ENSMUST00000102553.10	Hmgn2	Hmgn2-203	Known	Known	None	0.15000000596046448	None	None	None	None
m54284U_191109_043049/59179620/ccs	PacBio_Cortex_Rep2	mm10_ERCC_SIRV	chr7	129591933	129635734	+	29	4476	23675	61796	ENSMUSG00000042055.13	ENSMUST00000084519.6	Wdr11	Wdr11-201	Known	Known	None	0.20000000298023224	None	None	None	None
m54284U_191213_120042/178653752/ccs	PacBio_Hippocampus_Rep2	mm10_ERCC_SIRV	chr10	57532523	57515780	-	9	2867	30393	79698	ENSMUSG00000019877.10	ENSMUST00000020027.10	Serinc1	Serinc1-201	Known	Known	None	0.30000001192092896	None	None	None	None
m54284U_191213_120042/179112428/ccs	PacBio_Hippocampus_Rep2	mm10_ERCC_SIRV	chr10	57532439	57515780	-	9	2783	30393	79698	ENSMUSG00000019877.10	ENSMUST00000020027.10	Serinc1	Serinc1-201	Known	Known	None	0.30000001192092896	None	None	None	None
m54284U_191109_043049/59704000/ccs	PacBio_Cortex_Rep2	mm10_ERCC_SIRV	chr5	139129750	139017308	-	11	2626	15906	41953	ENSMUSG00000025855.13	ENSMUST00000026973.13	Prkar1b	Prkar1b-201	Known	Known	None	0.20000000298023224	None	None	None	None
m54284U_191213_120042/179243677/ccs	PacBio_Hippocampus_Rep2	mm10_ERCC_SIRV	chr10	57532439	57515780	-	9	2783	30393	79698	ENSMUSG00000019877.10	ENSMUST00000020027.10	Serinc1	Serinc1-201	Known	Known	None	0.30000001192092896	None	None	None	None
m54284U_191212_053548/112396033/ccs	PacBio_Hippocampus_Rep1	mm10_ERCC_SIRV	chr11	100574989	100581718	+	4	2262	34456	90673	ENSMUSG00000006782.16	ENSMUST00000103120.4	Cnp	Cnp-201	Known	Known	None	0.15000000596046448	None	None	None	None
m54284U_191213_120042/155124089/ccs	PacBio_Hippocampus_Rep2	mm10_ERCC_SIRV	chr9	108936701	108949619	+	13	1581	29087	76475	ENSMUSG00000025651.14	ENSMUST00000026743.13	Uqcrc1	Uqcrc1-201	Known	Known	None	0.15000000596046448	None	None	None	None
m54284U_191107_221739/139790787/ccs	PacBio_Cortex_Rep1	mm10_ERCC_SIRV	chr2	129592877	129632227	+	9	3781	6083	16131	ENSMUSG00000037902.18	ENSMUST00000179001.7	Sirpa	Sirpa-214	Known	Known	None	0.10000000149011612	None	None	None	None
m54284U_191107_221739/166265400/ccs	PacBio_Cortex_Rep1	mm10_ERCC_SIRV	chr16	94403314	94442669	+	22	2523	46043	538610	ENSMUSG00000040785.19	ENCODEMT000538610	Ttc3	ENCODEMT000538610	Known	ISM	Suffix	0.800000011920929	None	None	None	None
m54284U_191213_120042/179438515/ccs	PacBio_Hippocampus_Rep2	mm10_ERCC_SIRV	chr10	57532492	57515780	-	9	2836	30393	79698	ENSMUSG00000019877.10	ENSMUST00000020027.10	Serinc1	Serinc1-201	Known	Known	None	0.30000001192092896	None	None	None	None
m54284U_191109_043049/75761717/ccs	PacBio_Cortex_Rep2	mm10_ERCC_SIRV	chr7	129591946	129635734	+	29	4474	23675	538516	ENSMUSG00000042055.13	ENCODEMT000538516	Wdr11	ENCODEMT000538516	Known	NNC	None	0.20000000298023224	None	None	None	None
m54284U_191107_221739/23857379/ccs	PacBio_Cortex_Rep1	mm10_ERCC_SIRV	chr4	133967906	133964747	-	6	1161	12312	31942	ENSMUSG00000003038.15	ENSMUST00000102553.10	Hmgn2	Hmgn2-203	Known	Known	None	0.15000000596046448	None	None	None	None
m54284U_191107_221739/7080367/ccs	PacBio_Cortex_Rep1	mm10_ERCC_SIRV	chr10	57532438	57515781	-	9	2781	30393	79698	ENSMUSG00000019877.10	ENSMUST00000020027.10	Serinc1	Serinc1-201	Known	Known	None	0.3499999940395355	None	None	None	None
m54284U_191109_043049/59770670/ccs	PacBio_Cortex_Rep2	mm10_ERCC_SIRV	chr5	139129679	139017308	-	11	2555	15906	41953	ENSMUSG00000025855.13	ENSMUST00000026973.13	Prkar1b	Prkar1b-201	Known	Known	None	0.20000000298023224	None	None	None	None
m54284U_191109_043049/24446059/ccs	PacBio_Cortex_Rep2	mm10_ERCC_SIRV	chr16	94403319	94442666	+	23	2684	46043	538613	ENSMUSG00000040785.19	ENCODEMT000538613	Ttc3	ENCODEMT000538613	Known	ISM	Both	0.699999988079071	None	None	None	None
m54284U_191107_221739/7604282/ccs	PacBio_Cortex_Rep1	mm10_ERCC_SIRV	chr10	57532500	57515781	-	9	2843	30393	79698	ENSMUSG00000019877.10	ENSMUST00000020027.10	Serinc1	Serinc1-201	Known	Known	None	0.3499999940395355	None	None	None	None
m54284U_191213_120042/155386422/ccs	PacBio_Hippocampus_Rep2	mm10_ERCC_SIRV	chr9	108936701	108949621	+	13	1583	29087	76475	ENSMUSG00000025651.14	ENSMUST00000026743.13	Uqcrc1	Uqcrc1-201	Known	Known	None	0.15000000596046448	None	None	None	None
m54284U_191212_053548/117049406/ccs	PacBio_Hippocampus_Rep1	mm10_ERCC_SIRV	chr11	100574989	100581729	+	4	2273	34456	90673	ENSMUSG00000006782.16	ENSMUST00000103120.4	Cnp	Cnp-201	Known	Known	None	0.10000000149011612	None	None	None	None
m54284U_191107_221739/9896668/ccs	PacBio_Cortex_Rep1	mm10_ERCC_SIRV	chr10	57532424	57515781	-	9	2767	30393	79698	ENSMUSG00000019877.10	ENSMUST00000020027.10	Serinc1	Serinc1-201	Known	Known	None	0.3499999940395355	None	None	None	None
m54284U_191109_043049/117703168/ccs	PacBio_Cortex_Rep2	mm10_ERCC_SIRV	chr7	129591933	129635733	+	29	4475	23675	61796	ENSMUSG00000042055.13	ENSMUST00000084519.6	Wdr11	Wdr11-201	Known	Known	None	0.20000000298023224	None	None	None	None
m54284U_191107_221739/10290351/ccs	PacBio_Cortex_Rep1	mm10_ERCC_SIRV	chr10	57532471	57515781	-	9	2814	30393	79698	ENSMUSG00000019877.10	ENSMUST00000020027.10	Serinc1	Serinc1-201	Known	Known	None	0.3499999940395355	None	None	None	None
m54284U_191107_221739/41813928/ccs	PacBio_Cortex_Rep1	mm10_ERCC_SIRV	chr4	133967905	133964747	-	6	1160	12312	31942	ENSMUSG00000003038.15	ENSMUST00000102553.10	Hmgn2	Hmgn2-203	Known	Known	None	0.15000000596046448	None	None	None	None
m54284U_191109_043049/60228561/ccs	PacBio_Cortex_Rep2	mm10_ERCC_SIRV	chr5	139129735	139017308	-	11	2611	15906	41953	ENSMUSG00000025855.13	ENSMUST00000026973.13	Prkar1b	Prkar1b-201	Known	Known	None	0.20000000298023224	None	None	None	None
m54284U_191107_221739/10880689/ccs	PacBio_Cortex_Rep1	mm10_ERCC_SIRV	chr10	57532438	57515781	-	9	2781	30393	79698	ENSMUSG00000019877.10	ENSMUST00000020027.10	Serinc1	Serinc1-201	Known	Known	None	0.3499999940395355	None	None	None	None
m54284U_191212_053548/12846756/ccs	PacBio_Hippocampus_Rep1	mm10_ERCC_SIRV	chr16	94403315	94442668	+	21	2477	46043	538618	ENSMUSG00000040785.19	ENCODEMT000538618	Ttc3	ENCODEMT000538618	Known	ISM	Suffix	0.800000011920929	None	None	None	None
m54284U_191213_120042/155977707/ccs	PacBio_Hippocampus_Rep2	mm10_ERCC_SIRV	chr9	108936701	108949621	+	13	1583	29087	76475	ENSMUSG00000025651.14	ENSMUST00000026743.13	Uqcrc1	Uqcrc1-201	Known	Known	None	0.15000000596046448	None	None	None	None
m54284U_191109_043049/152569808/ccs	PacBio_Cortex_Rep2	mm10_ERCC_SIRV	chr2	129592877	129632218	+	9	3772	6083	16131	ENSMUSG00000037902.18	ENSMUST00000179001.7	Sirpa	Sirpa-214	Known	Known	None	0.30000001192092896	None	None	None	None
m54284U_191107_221739/16843831/ccs	PacBio_Cortex_Rep1	mm10_ERCC_SIRV	chr10	57525379	57515798	-	7	2446	30393	538086	ENSMUSG00000019877.10	ENCODEMT000538086	Serinc1	ENCODEMT000538086	Known	ISM	Suffix	0.3499999940395355	None	None	None	None
m54284U_191212_053548/131008265/ccs	PacBio_Hippocampus_Rep1	mm10_ERCC_SIRV	chr11	100574989	100581725	+	4	2269	34456	90673	ENSMUSG00000006782.16	ENSMUST00000103120.4	Cnp	Cnp-201	Known	Known	None	0.15000000596046448	None	None	None	None
m54284U_191109_043049/125438571/ccs	PacBio_Cortex_Rep2	mm10_ERCC_SIRV	chr7	129591949	129635734	+	28	4364	23675	538513	ENSMUSG00000042055.13	ENCODEMT000538513	Wdr11	ENCODEMT000538513	Known	NIC	None	0.20000000298023224	None	None	None	None
m54284U_191212_053548/45549602/ccs	PacBio_Hippocampus_Rep1	mm10_ERCC_SIRV	chr16	94403315	94451126	+	25	3630	46043	538625	ENSMUSG00000040785.19	ENCODEMT000538625	Ttc3	ENCODEMT000538625	Known	ISM	Suffix	0.699999988079071	None	None	None	None
m54284U_191107_221739/17302951/ccs	PacBio_Cortex_Rep1	mm10_ERCC_SIRV	chr10	57532448	57515781	-	9	2791	30393	79698	ENSMUSG00000019877.10	ENSMUST00000020027.10	Serinc1	Serinc1-201	Known	Known	None	0.3499999940395355	None	None	None	None
m54284U_191109_043049/60817669/ccs	PacBio_Cortex_Rep2	mm10_ERCC_SIRV	chr5	139130297	139017326	-	11	2708	15906	537929	ENSMUSG00000025855.13	ENCODEMT000537929	Prkar1b	ENCODEMT000537929	Known	NIC	None	0.20000000298023224	None	None	None	None
m54284U_191107_221739/42140411/ccs	PacBio_Cortex_Rep1	mm10_ERCC_SIRV	chr4	133967905	133964747	-	6	1160	12312	31942	ENSMUSG00000003038.15	ENSMUST00000102553.10	Hmgn2	Hmgn2-203	Known	Known	None	0.15000000596046448	None	None	None	None
m54284U_191107_221739/20907462/ccs	PacBio_Cortex_Rep1	mm10_ERCC_SIRV	chr10	57532438	57515781	-	9	2781	30393	79698	ENSMUSG00000019877.10	ENSMUST00000020027.10	Serinc1	Serinc1-201	Known	Known	None	0.3499999940395355	None	None	None	None
m54284U_191213_120042/155977721/ccs	PacBio_Hippocampus_Rep2	mm10_ERCC_SIRV	chr9	108936701	108949621	+	13	1583	29087	76475	ENSMUSG00000025651.14	ENSMUST00000026743.13	Uqcrc1	Uqcrc1-201	Known	Known	None	0.15000000596046448	None	None	None	None
m54284U_191107_221739/28379137/ccs	PacBio_Cortex_Rep1	mm10_ERCC_SIRV	chr10	57532526	57515781	-	9	2869	30393	79698	ENSMUSG00000019877.10	ENSMUST00000020027.10	Serinc1	Serinc1-201	Known	Known	None	0.3499999940395355	None	None	None	None
m54284U_191212_053548/55904601/ccs	PacBio_Hippocampus_Rep1	mm10_ERCC_SIRV	chr16	94403315	94442666	+	21	2475	46043	538618	ENSMUSG00000040785.19	ENCODEMT000538618	Ttc3	ENCODEMT000538618	Known	ISM	Suffix	0.699999988079071	None	None	None	None
m54284U_191107_221739/35129784/ccs	PacBio_Cortex_Rep1	mm10_ERCC_SIRV	chr10	57532438	57515781	-	9	2781	30393	79698	ENSMUSG00000019877.10	ENSMUST00000020027.10	Serinc1	Serinc1-201	Known	Known	None	0.3499999940395355	None	None	None	None
m54284U_191212_053548/6620109/ccs	PacBio_Hippocampus_Rep1	mm10_ERCC_SIRV	chr7	129591933	129635734	+	29	4476	23675	61796	ENSMUSG00000042055.13	ENSMUST00000084519.6	Wdr11	Wdr11-201	Known	Known	None	0.20000000298023224	None	None	None	None
m54284U_191109_043049/60817825/ccs	PacBio_Cortex_Rep2	mm10_ERCC_SIRV	chr5	139129695	139017308	-	11	2571	15906	41953	ENSMUSG00000025855.13	ENSMUST00000026973.13	Prkar1b	Prkar1b-201	Known	Known	None	0.20000000298023224	None	None	None	None
m54284U_191212_053548/131402208/ccs	PacBio_Hippocampus_Rep1	mm10_ERCC_SIRV	chr11	100574989	100581727	+	4	2277	34456	90673	ENSMUSG00000006782.16	ENSMUST00000103120.4	Cnp	Cnp-201	Known	Known	None	0.15000000596046448	None	None	None	None
m54284U_191109_043049/60884249/ccs	PacBio_Cortex_Rep2	mm10_ERCC_SIRV	chr5	139129667	139017308	-	11	2538	15906	538640	ENSMUSG00000025855.13	ENCODEMT000538640	Prkar1b	ENCODEMT000538640	Known	NNC	None	0.20000000298023224	None	None	None	None
m54284U_191107_221739/37161493/ccs	PacBio_Cortex_Rep1	mm10_ERCC_SIRV	chr10	57532479	57515781	-	9	2822	30393	79698	ENSMUSG00000019877.10	ENSMUST00000020027.10	Serinc1	Serinc1-201	Known	Known	None	0.3499999940395355	None	None	None	None
m54284U_191212_053548/75826642/ccs	PacBio_Hippocampus_Rep1	mm10_ERCC_SIRV	chr16	94403315	94442669	+	21	2478	46043	538618	ENSMUSG00000040785.19	ENCODEMT000538618	Ttc3	ENCODEMT000538618	Known	ISM	Suffix	0.800000011920929	None	None	None	None
m54284U_191213_120042/156042357/ccs	PacBio_Hippocampus_Rep2	mm10_ERCC_SIRV	chr9	108936701	108949620	+	13	1582	29087	76475	ENSMUSG00000025651.14	ENSMUST00000026743.13	Uqcrc1	Uqcrc1-201	Known	Known	None	0.10000000149011612	None	None	None	None
m54284U_191107_221739/51314961/ccs	PacBio_Cortex_Rep1	mm10_ERCC_SIRV	chr4	133967905	133964747	-	6	1160	12312	31942	ENSMUSG00000003038.15	ENSMUST00000102553.10	Hmgn2	Hmgn2-203	Known	Known	None	0.15000000596046448	None	None	None	None
m54284U_191107_221739/41092609/ccs	PacBio_Cortex_Rep1	mm10_ERCC_SIRV	chr10	57532510	57515781	-	9	2853	30393	79698	ENSMUSG00000019877.10	ENSMUST00000020027.10	Serinc1	Serinc1-201	Known	Known	None	0.3499999940395355	None	None	None	None
m54284U_191212_053548/86638794/ccs	PacBio_Hippocampus_Rep1	mm10_ERCC_SIRV	chr2	129592887	129632220	+	7	3124	6083	538496	ENSMUSG00000037902.18	ENCODEMT000538496	Sirpa	ENCODEMT000538496	Known	NIC	None	0.15000000596046448	None	None	None	None
m54284U_191107_221739/50987971/ccs	PacBio_Cortex_Rep1	mm10_ERCC_SIRV	chr10	57532471	57515781	-	9	2814	30393	79698	ENSMUSG00000019877.10	ENSMUST00000020027.10	Serinc1	Serinc1-201	Known	Known	None	0.3499999940395355	None	None	None	None
m54284U_191212_053548/59114577/ccs	PacBio_Hippocampus_Rep1	mm10_ERCC_SIRV	chr7	129591933	129635734	+	29	4476	23675	61796	ENSMUSG00000042055.13	ENSMUST00000084519.6	Wdr11	Wdr11-201	Known	Known	None	0.20000000298023224	None	None	None	None
m54284U_191212_053548/124912067/ccs	PacBio_Hippocampus_Rep1	mm10_ERCC_SIRV	chr16	94403314	94451075	+	25	3628	46043	538641	ENSMUSG00000040785.19	ENCODEMT000538641	Ttc3	ENCODEMT000538641	Known	NIC	None	0.550000011920929	None	None	None	None
m54284U_191107_221739/52233124/ccs	PacBio_Cortex_Rep1	mm10_ERCC_SIRV	chr10	57532512	57515781	-	9	2855	30393	79698	ENSMUSG00000019877.10	ENSMUST00000020027.10	Serinc1	Serinc1-201	Known	Known	None	0.3499999940395355	None	None	None	None
m54284U_191212_053548/139331020/ccs	PacBio_Hippocampus_Rep1	mm10_ERCC_SIRV	chr11	100574989	100581725	+	4	2269	34456	90673	ENSMUSG00000006782.16	ENSMUST00000103120.4	Cnp	Cnp-201	Known	Known	None	0.15000000596046448	None	None	None	None
m54284U_191107_221739/52233167/ccs	PacBio_Cortex_Rep1	mm10_ERCC_SIRV	chr10	57532512	57515781	-	9	2855	30393	79698	ENSMUSG00000019877.10	ENSMUST00000020027.10	Serinc1	Serinc1-201	Known	Known	None	0.3499999940395355	None	None	None	None
m54284U_191213_120042/156107927/ccs	PacBio_Hippocampus_Rep2	mm10_ERCC_SIRV	chr9	108936701	108949621	+	13	1583	29087	76475	ENSMUSG00000025651.14	ENSMUST00000026743.13	Uqcrc1	Uqcrc1-201	Known	Known	None	0.15000000596046448	None	None	None	None
m54284U_191109_043049/60884749/ccs	PacBio_Cortex_Rep2	mm10_ERCC_SIRV	chr5	139050796	139017314	-	5	1891	15906	537944	ENSMUSG00000025855.13	ENCODEMT000537944	Prkar1b	ENCODEMT000537944	Known	ISM	Suffix	0.20000000298023224	None	None	None	None
m54284U_191107_221739/53872487/ccs	PacBio_Cortex_Rep1	mm10_ERCC_SIRV	chr10	57532438	57515781	-	9	2781	30393	79698	ENSMUSG00000019877.10	ENSMUST00000020027.10	Serinc1	Serinc1-201	Known	Known	None	0.3499999940395355	None	None	None	None
m54284U_191107_221739/53741030/ccs	PacBio_Cortex_Rep1	mm10_ERCC_SIRV	chr4	133967276	133964747	-	5	1324	12312	31948	ENSMUSG00000003038.15	ENSMUST00000137456.7	Hmgn2	Hmgn2-210	Known	Known	None	0.15000000596046448	None	None	None	None
m54284U_191107_221739/59181570/ccs	PacBio_Cortex_Rep1	mm10_ERCC_SIRV	chr10	57532502	57515781	-	9	2845	30393	79698	ENSMUSG00000019877.10	ENSMUST00000020027.10	Serinc1	Serinc1-201	Known	Known	None	0.3499999940395355	None	None	None	None
m54284U_191213_120042/64030590/ccs	PacBio_Hippocampus_Rep2	mm10_ERCC_SIRV	chr16	94403315	94442691	+	19	2290	46043	538624	ENSMUSG00000040785.19	ENCODEMT000538624	Ttc3	ENCODEMT000538624	Known	ISM	Suffix	0.800000011920929	None	None	None	None
m54284U_191213_120042/9111261/ccs	PacBio_Hippocampus_Rep2	mm10_ERCC_SIRV	chr7	129591933	129635734	+	29	4476	23675	61796	ENSMUSG00000042055.13	ENSMUST00000084519.6	Wdr11	Wdr11-201	Known	Known	None	0.20000000298023224	None	None	None	None
m54284U_191107_221739/59901806/ccs	PacBio_Cortex_Rep1	mm10_ERCC_SIRV	chr10	57532458	57515781	-	9	2801	30393	79698	ENSMUSG00000019877.10	ENSMUST00000020027.10	Serinc1	Serinc1-201	Known	Known	None	0.3499999940395355	None	None	None	None
m54284U_191212_053548/160434703/ccs	PacBio_Hippocampus_Rep1	mm10_ERCC_SIRV	chr11	100574989	100581725	+	4	2269	34456	90673	ENSMUSG00000006782.16	ENSMUST00000103120.4	Cnp	Cnp-201	Known	Known	None	0.15000000596046448	None	None	None	None
m54284U_191107_221739/62653176/ccs	PacBio_Cortex_Rep1	mm10_ERCC_SIRV	chr10	57532449	57515781	-	9	2792	30393	79698	ENSMUSG00000019877.10	ENSMUST00000020027.10	Serinc1	Serinc1-201	Known	Known	None	0.3499999940395355	None	None	None	None
m54284U_191109_043049/61079574/ccs	PacBio_Cortex_Rep2	mm10_ERCC_SIRV	chr5	139129746	139017308	-	11	2622	15906	41953	ENSMUSG00000025855.13	ENSMUST00000026973.13	Prkar1b	Prkar1b-201	Known	Known	None	0.20000000298023224	None	None	None	None
m54284U_191213_120042/156172691/ccs	PacBio_Hippocampus_Rep2	mm10_ERCC_SIRV	chr9	108936701	108949621	+	13	1583	29087	76475	ENSMUSG00000025651.14	ENSMUST00000026743.13	Uqcrc1	Uqcrc1-201	Known	Known	None	0.15000000596046448	None	None	None	None
m54284U_191107_221739/66257972/ccs	PacBio_Cortex_Rep1	mm10_ERCC_SIRV	chr10	57532495	57515781	-	9	2838	30393	79698	ENSMUSG00000019877.10	ENSMUST00000020027.10	Serinc1	Serinc1-201	Known	Known	None	0.3499999940395355	None	None	None	None
m54284U_191107_221739/113378578/ccs	PacBio_Cortex_Rep1	mm10_ERCC_SIRV	chr2	129592885	129632225	+	7	3136	6083	538515	ENSMUSG00000037902.18	ENCODEMT000538515	Sirpa	ENCODEMT000538515	Known	NIC	None	0.10000000149011612	None	None	None	None
m54284U_191212_053548/147457939/ccs	PacBio_Hippocampus_Rep1	mm10_ERCC_SIRV	chr16	94403316	94442671	+	21	2479	46043	538618	ENSMUSG00000040785.19	ENCODEMT000538618	Ttc3	ENCODEMT000538618	Known	ISM	Suffix	0.8500000238418579	None	None	None	None
m54284U_191107_221739/81266004/ccs	PacBio_Cortex_Rep1	mm10_ERCC_SIRV	chr4	133967905	133964747	-	6	1160	12312	31942	ENSMUSG00000003038.15	ENSMUST00000102553.10	Hmgn2	Hmgn2-203	Known	Known	None	0.15000000596046448	None	None	None	None
m54284U_191213_120042/27853210/ccs	PacBio_Hippocampus_Rep2	mm10_ERCC_SIRV	chr7	129591933	129635734	+	29	4476	23675	61796	ENSMUSG00000042055.13	ENSMUST00000084519.6	Wdr11	Wdr11-201	Known	Known	None	0.20000000298023224	None	None	None	None
m54284U_191107_221739/68553301/ccs	PacBio_Cortex_Rep1	mm10_ERCC_SIRV	chr10	57532534	57515781	-	9	2877	30393	79698	ENSMUSG00000019877.10	ENSMUST00000020027.10	Serinc1	Serinc1-201	Known	Known	None	0.3499999940395355	None	None	None	None
m54284U_191109_043049/61277517/ccs	PacBio_Cortex_Rep2	mm10_ERCC_SIRV	chr5	139129733	139017308	-	11	2609	15906	41953	ENSMUSG00000025855.13	ENSMUST00000026973.13	Prkar1b	Prkar1b-201	Known	Known	None	0.20000000298023224	None	None	None	None
m54284U_191107_221739/68684085/ccs	PacBio_Cortex_Rep1	mm10_ERCC_SIRV	chr10	57532512	57515781	-	9	2855	30393	79698	ENSMUSG00000019877.10	ENSMUST00000020027.10	Serinc1	Serinc1-201	Known	Known	None	0.3499999940395355	None	None	None	None
m54284U_191212_053548/179635383/ccs	PacBio_Hippocampus_Rep1	mm10_ERCC_SIRV	chr11	100574989	100581725	+	4	2269	34456	90673	ENSMUSG00000006782.16	ENSMUST00000103120.4	Cnp	Cnp-201	Known	Known	None	0.15000000596046448	None	None	None	None
m54284U_191213_120042/156437240/ccs	PacBio_Hippocampus_Rep2	mm10_ERCC_SIRV	chr9	108936701	108949621	+	13	1583	29087	76475	ENSMUSG00000025651.14	ENSMUST00000026743.13	Uqcrc1	Uqcrc1-201	Known	Known	None	0.15000000596046448	None	None	None	None
m54284U_191107_221739/159252978/ccs	PacBio_Cortex_Rep1	mm10_ERCC_SIRV	chr16	94403318	94442669	+	22	2503	46043	538642	ENSMUSG00000040785.19	ENCODEMT000538642	Ttc3	ENCODEMT000538642	Known	NIC	None	0.800000011920929	None	None	None	None
m54284U_191107_221739/69206926/ccs	PacBio_Cortex_Rep1	mm10_ERCC_SIRV	chr10	57532401	57515781	-	9	2744	30393	79698	ENSMUSG00000019877.10	ENSMUST00000020027.10	Serinc1	Serinc1-201	Known	Known	None	0.3499999940395355	None	None	None	None
m54284U_191213_120042/76613116/ccs	PacBio_Hippocampus_Rep2	mm10_ERCC_SIRV	chr7	129591933	129635734	+	29	4476	23675	61796	ENSMUSG00000042055.13	ENSMUST00000084519.6	Wdr11	Wdr11-201	Known	Known	None	0.20000000298023224	None	None	None	None
m54284U_191107_221739/70060379/ccs	PacBio_Cortex_Rep1	mm10_ERCC_SIRV	chr10	57532460	57515781	-	9	2803	30393	79698	ENSMUSG00000019877.10	ENSMUST00000020027.10	Serinc1	Serinc1-201	Known	Known	None	0.3499999940395355	None	None	None	None
m54284U_191107_221739/105709888/ccs	PacBio_Cortex_Rep1	mm10_ERCC_SIRV	chr4	133967905	133964747	-	6	1160	12312	31942	ENSMUSG00000003038.15	ENSMUST00000102553.10	Hmgn2	Hmgn2-203	Known	Known	None	0.15000000596046448	None	None	None	None
m54284U_191109_043049/61277719/ccs	PacBio_Cortex_Rep2	mm10_ERCC_SIRV	chr5	139129703	139017308	-	11	2579	15906	41953	ENSMUSG00000025855.13	ENSMUST00000026973.13	Prkar1b	Prkar1b-201	Known	Known	None	0.20000000298023224	None	None	None	None
m54284U_191109_043049/53413865/ccs	PacBio_Cortex_Rep2	mm10_ERCC_SIRV	chr16	94403319	94442667	+	22	2503	46043	538643	ENSMUSG00000040785.19	ENCODEMT000538643	Ttc3	ENCODEMT000538643	Known	ISM	Both	0.699999988079071	None	None	None	None
m54284U_191107_221739/75694212/ccs	PacBio_Cortex_Rep1	mm10_ERCC_SIRV	chr10	57532439	57515781	-	9	2782	30393	79698	ENSMUSG00000019877.10	ENSMUST00000020027.10	Serinc1	Serinc1-201	Known	Known	None	0.3499999940395355	None	None	None	None
m54284U_191213_120042/156698168/ccs	PacBio_Hippocampus_Rep2	mm10_ERCC_SIRV	chr9	108936701	108949621	+	13	1577	29087	76475	ENSMUSG00000025651.14	ENSMUST00000026743.13	Uqcrc1	Uqcrc1-201	Known	Known	None	0.15000000596046448	None	None	None	None
m54284U_191213_120042/11339219/ccs	PacBio_Hippocampus_Rep2	mm10_ERCC_SIRV	chr11	100574989	100581706	+	4	2258	34456	90673	ENSMUSG00000006782.16	ENSMUST00000103120.4	Cnp	Cnp-201	Known	Known	None	0.44999998807907104	None	None	None	None
m54284U_191107_221739/77005223/ccs	PacBio_Cortex_Rep1	mm10_ERCC_SIRV	chr10	57532493	57515781	-	9	2836	30393	79698	ENSMUSG00000019877.10	ENSMUST00000020027.10	Serinc1	Serinc1-201	Known	Known	None	0.3499999940395355	None	None	None	None
m54284U_191109_043049/133169845/ccs	PacBio_Cortex_Rep2	mm10_ERCC_SIRV	chr2	129592878	129632220	+	9	3773	6083	16131	ENSMUSG00000037902.18	ENSMUST00000179001.7	Sirpa	Sirpa-214	Known	Known	None	0.30000001192092896	None	None	None	None
m54284U_191213_120042/80349938/ccs	PacBio_Hippocampus_Rep2	mm10_ERCC_SIRV	chr7	129591933	129635734	+	29	4476	23675	61796	ENSMUSG00000042055.13	ENSMUST00000084519.6	Wdr11	Wdr11-201	Known	Known	None	0.20000000298023224	None	None	None	None
m54284U_191107_221739/82052889/ccs	PacBio_Cortex_Rep1	mm10_ERCC_SIRV	chr10	57532466	57515781	-	9	2809	30393	79698	ENSMUSG00000019877.10	ENSMUST00000020027.10	Serinc1	Serinc1-201	Known	Known	None	0.3499999940395355	None	None	None	None
m54284U_191109_043049/61473777/ccs	PacBio_Cortex_Rep2	mm10_ERCC_SIRV	chr5	139129753	139017308	-	11	2629	15906	41953	ENSMUSG00000025855.13	ENSMUST00000026973.13	Prkar1b	Prkar1b-201	Known	Known	None	0.20000000298023224	None	None	None	None
m54284U_191213_120042/63768478/ccs	PacBio_Hippocampus_Rep2	mm10_ERCC_SIRV	chr16	94403323	94451157	+	25	3653	46043	538625	ENSMUSG00000040785.19	ENCODEMT000538625	Ttc3	ENCODEMT000538625	Known	ISM	Suffix	0.699999988079071	None	None	None	None
m54284U_191107_221739/114295424/ccs	PacBio_Cortex_Rep1	mm10_ERCC_SIRV	chr4	133967955	133964747	-	6	1216	12312	31945	ENSMUSG00000003038.15	ENSMUST00000100472.9	Hmgn2	Hmgn2-201	Known	Known	None	0.15000000596046448	None	None	None	None
m54284U_191107_221739/92274703/ccs	PacBio_Cortex_Rep1	mm10_ERCC_SIRV	chr10	57532500	57515781	-	9	2842	30393	79698	ENSMUSG00000019877.10	ENSMUST00000020027.10	Serinc1	Serinc1-201	Known	Known	None	0.3499999940395355	None	None	None	None
m54284U_191213_120042/156764277/ccs	PacBio_Hippocampus_Rep2	mm10_ERCC_SIRV	chr9	108936701	108949621	+	13	1583	29087	76475	ENSMUSG00000025651.14	ENSMUST00000026743.13	Uqcrc1	Uqcrc1-201	Known	Known	None	0.15000000596046448	None	None	None	None
m54284U_191107_221739/92274991/ccs	PacBio_Cortex_Rep1	mm10_ERCC_SIRV	chr10	57532503	57515781	-	9	2846	30393	79698	ENSMUSG00000019877.10	ENSMUST00000020027.10	Serinc1	Serinc1-201	Known	Known	None	0.3499999940395355	None	None	None	None
m54284U_191213_120042/12060388/ccs	PacBio_Hippocampus_Rep2	mm10_ERCC_SIRV	chr11	100574989	100581727	+	4	2271	34456	90673	ENSMUSG00000006782.16	ENSMUST00000103120.4	Cnp	Cnp-201	Known	Known	None	0.15000000596046448	None	None	None	None
m54284U_191212_053548/158335412/ccs	PacBio_Hippocampus_Rep1	mm10_ERCC_SIRV	chr16	94403329	94442666	+	21	2461	46043	538618	ENSMUSG00000040785.19	ENCODEMT000538618	Ttc3	ENCODEMT000538618	Known	ISM	Suffix	0.699999988079071	None	None	None	None
m54284U_191107_221739/92275607/ccs	PacBio_Cortex_Rep1	mm10_ERCC_SIRV	chr10	57532471	57515781	-	9	2814	30393	79698	ENSMUSG00000019877.10	ENSMUST00000020027.10	Serinc1	Serinc1-201	Known	Known	None	0.3499999940395355	None	None	None	None
m54284U_191213_120042/86641115/ccs	PacBio_Hippocampus_Rep2	mm10_ERCC_SIRV	chr7	129591933	129635733	+	29	4475	23675	61796	ENSMUSG00000042055.13	ENSMUST00000084519.6	Wdr11	Wdr11-201	Known	Known	None	0.20000000298023224	None	None	None	None
m54284U_191109_043049/61604161/ccs	PacBio_Cortex_Rep2	mm10_ERCC_SIRV	chr5	139129667	139017308	-	11	2543	15906	41953	ENSMUSG00000025855.13	ENSMUST00000026973.13	Prkar1b	Prkar1b-201	Known	Known	None	0.20000000298023224	None	None	None	None
m54284U_191107_221739/92736165/ccs	PacBio_Cortex_Rep1	mm10_ERCC_SIRV	chr10	57532502	57515781	-	9	2856	30393	79698	ENSMUSG00000019877.10	ENSMUST00000020027.10	Serinc1	Serinc1-201	Known	Known	None	0.3499999940395355	None	None	None	None
m54284U_191107_221739/124127057/ccs	PacBio_Cortex_Rep1	mm10_ERCC_SIRV	chr4	133967971	133964747	-	6	1226	12312	31942	ENSMUSG00000003038.15	ENSMUST00000102553.10	Hmgn2	Hmgn2-203	Known	Known	None	0.15000000596046448	None	None	None	None
m54284U_191107_221739/94046556/ccs	PacBio_Cortex_Rep1	mm10_ERCC_SIRV	chr10	57532473	57515781	-	9	2816	30393	79698	ENSMUSG00000019877.10	ENSMUST00000020027.10	Serinc1	Serinc1-201	Known	Known	None	0.3499999940395355	None	None	None	None
m54284U_191213_120042/157158026/ccs	PacBio_Hippocampus_Rep2	mm10_ERCC_SIRV	chr9	108936701	108949621	+	13	1583	29087	76475	ENSMUSG00000025651.14	ENSMUST00000026743.13	Uqcrc1	Uqcrc1-201	Known	Known	None	0.15000000596046448	None	None	None	None
m54284U_191109_043049/64619406/ccs	PacBio_Cortex_Rep2	mm10_ERCC_SIRV	chr16	94403332	94442689	+	19	2271	46043	538624	ENSMUSG00000040785.19	ENCODEMT000538624	Ttc3	ENCODEMT000538624	Known	ISM	Suffix	0.75	None	None	None	None
m54284U_191107_221739/110494067/ccs	PacBio_Cortex_Rep1	mm10_ERCC_SIRV	chr2	129592879	129632221	+	9	3773	6083	16131	ENSMUSG00000037902.18	ENSMUST00000179001.7	Sirpa	Sirpa-214	Known	Known	None	0.25	None	None	None	None
m54284U_191107_221739/99092158/ccs	PacBio_Cortex_Rep1	mm10_ERCC_SIRV	chr10	57532439	57515781	-	9	2782	30393	79698	ENSMUSG00000019877.10	ENSMUST00000020027.10	Serinc1	Serinc1-201	Known	Known	None	0.3499999940395355	None	None	None	None
m54284U_191109_043049/61737808/ccs	PacBio_Cortex_Rep2	mm10_ERCC_SIRV	chr5	139129713	139017308	-	11	2589	15906	41953	ENSMUSG00000025855.13	ENSMUST00000026973.13	Prkar1b	Prkar1b-201	Known	Known	None	0.20000000298023224	None	None	None	None
m54284U_191213_120042/29427296/ccs	PacBio_Hippocampus_Rep2	mm10_ERCC_SIRV	chr11	100574989	100581727	+	4	2271	34456	90673	ENSMUSG00000006782.16	ENSMUST00000103120.4	Cnp	Cnp-201	Known	Known	None	0.15000000596046448	None	None	None	None
m54284U_191213_120042/115147740/ccs	PacBio_Hippocampus_Rep2	mm10_ERCC_SIRV	chr7	129591933	129635734	+	29	4476	23675	61796	ENSMUSG00000042055.13	ENSMUST00000084519.6	Wdr11	Wdr11-201	Known	Known	None	0.20000000298023224	None	None	None	None
m54284U_191107_221739/103482156/ccs	PacBio_Cortex_Rep1	mm10_ERCC_SIRV	chr10	57532495	57515781	-	9	2838	30393	79698	ENSMUSG00000019877.10	ENSMUST00000020027.10	Serinc1	Serinc1-201	Known	Known	None	0.3499999940395355	None	None	None	None
m54284U_191212_053548/88345142/ccs	PacBio_Hippocampus_Rep1	mm10_ERCC_SIRV	chr16	94403332	94462334	+	32	4597	46043	538644	ENSMUSG00000040785.19	ENCODEMT000538644	Ttc3	ENCODEMT000538644	Known	ISM	Suffix	0.699999988079071	None	None	None	None
m54284U_191107_221739/103877335/ccs	PacBio_Cortex_Rep1	mm10_ERCC_SIRV	chr10	57532449	57515781	-	9	2792	30393	79698	ENSMUSG00000019877.10	ENSMUST00000020027.10	Serinc1	Serinc1-201	Known	Known	None	0.3499999940395355	None	None	None	None
m54284U_191213_120042/157223117/ccs	PacBio_Hippocampus_Rep2	mm10_ERCC_SIRV	chr9	108936701	108949624	+	13	1586	29087	76475	ENSMUSG00000025651.14	ENSMUST00000026743.13	Uqcrc1	Uqcrc1-201	Known	Known	None	0.15000000596046448	None	None	None	None
m54284U_191107_221739/126025878/ccs	PacBio_Cortex_Rep1	mm10_ERCC_SIRV	chr4	133968004	133964747	-	6	1266	12312	31942	ENSMUSG00000003038.15	ENSMUST00000102553.10	Hmgn2	Hmgn2-203	Known	Known	None	0.15000000596046448	None	None	None	None
m54284U_191107_221739/104203914/ccs	PacBio_Cortex_Rep1	mm10_ERCC_SIRV	chr10	57532438	57515781	-	9	2781	30393	79698	ENSMUSG00000019877.10	ENSMUST00000020027.10	Serinc1	Serinc1-201	Known	Known	None	0.3499999940395355	None	None	None	None
m54284U_191109_043049/61802727/ccs	PacBio_Cortex_Rep2	mm10_ERCC_SIRV	chr5	139150807	139017314	-	11	2687	15906	537931	ENSMUSG00000025855.13	ENCODEMT000537931	Prkar1b	ENCODEMT000537931	Known	NNC	None	0.20000000298023224	None	None	None	None
m54284U_191213_120042/118554930/ccs	PacBio_Hippocampus_Rep2	mm10_ERCC_SIRV	chr7	129591933	129635732	+	29	4474	23675	61796	ENSMUSG00000042055.13	ENSMUST00000084519.6	Wdr11	Wdr11-201	Known	Known	None	0.20000000298023224	None	None	None	None
m54284U_191107_221739/169085288/ccs	PacBio_Cortex_Rep1	mm10_ERCC_SIRV	chr16	94403334	94451118	+	25	3603	46043	538625	ENSMUSG00000040785.19	ENCODEMT000538625	Ttc3	ENCODEMT000538625	Known	ISM	Suffix	0.699999988079071	None	None	None	None
m54284U_191107_221739/118162866/ccs	PacBio_Cortex_Rep1	mm10_ERCC_SIRV	chr10	57532509	57515781	-	9	2852	30393	79698	ENSMUSG00000019877.10	ENSMUST00000020027.10	Serinc1	Serinc1-201	Known	Known	None	0.3499999940395355	None	None	None	None
m54284U_191213_120042/51249182/ccs	PacBio_Hippocampus_Rep2	mm10_ERCC_SIRV	chr11	100574989	100581727	+	4	2265	34456	90673	ENSMUSG00000006782.16	ENSMUST00000103120.4	Cnp	Cnp-201	Known	Known	None	0.15000000596046448	None	None	None	None
m54284U_191107_221739/134678215/ccs	PacBio_Cortex_Rep1	mm10_ERCC_SIRV	chr10	57532439	57515781	-	9	2782	30393	79698	ENSMUSG00000019877.10	ENSMUST00000020027.10	Serinc1	Serinc1-201	Known	Known	None	0.3499999940395355	None	None	None	None
m54284U_191213_120042/157419745/ccs	PacBio_Hippocampus_Rep2	mm10_ERCC_SIRV	chr9	108936701	108949620	+	13	1582	29087	76475	ENSMUSG00000025651.14	ENSMUST00000026743.13	Uqcrc1	Uqcrc1-201	Known	Known	None	0.10000000149011612	None	None	None	None
m54284U_191107_221739/135268991/ccs	PacBio_Cortex_Rep1	mm10_ERCC_SIRV	chr10	57532438	57515781	-	9	2781	30393	79698	ENSMUSG00000019877.10	ENSMUST00000020027.10	Serinc1	Serinc1-201	Known	Known	None	0.3499999940395355	None	None	None	None
m54284U_191109_043049/62193867/ccs	PacBio_Cortex_Rep2	mm10_ERCC_SIRV	chr5	139129730	139017308	-	11	2606	15906	41953	ENSMUSG00000025855.13	ENSMUST00000026973.13	Prkar1b	Prkar1b-201	Known	Known	None	0.20000000298023224	None	None	None	None
m54284U_191212_053548/54002596/ccs	PacBio_Hippocampus_Rep1	mm10_ERCC_SIRV	chr2	129592880	129632220	+	9	3771	6083	16131	ENSMUSG00000037902.18	ENSMUST00000179001.7	Sirpa	Sirpa-214	Known	Known	None	0.30000001192092896	None	None	None	None
m54284U_191107_221739/132579809/ccs	PacBio_Cortex_Rep1	mm10_ERCC_SIRV	chr4	133967906	133964747	-	6	1161	12312	31942	ENSMUSG00000003038.15	ENSMUST00000102553.10	Hmgn2	Hmgn2-203	Known	Known	None	0.15000000596046448	None	None	None	None
m54284U_191213_120042/99486519/ccs	PacBio_Hippocampus_Rep2	mm10_ERCC_SIRV	chr16	94403335	94442668	+	21	2457	46043	538618	ENSMUSG00000040785.19	ENCODEMT000538618	Ttc3	ENCODEMT000538618	Known	ISM	Suffix	0.800000011920929	None	None	None	None
m54284U_191107_221739/141886191/ccs	PacBio_Cortex_Rep1	mm10_ERCC_SIRV	chr10	57532458	57515781	-	9	2811	30393	79698	ENSMUSG00000019877.10	ENSMUST00000020027.10	Serinc1	Serinc1-201	Known	Known	None	0.3499999940395355	None	None	None	None
m54284U_191107_221739/142541792/ccs	PacBio_Cortex_Rep1	mm10_ERCC_SIRV	chr10	57532494	57515781	-	9	2837	30393	79698	ENSMUSG00000019877.10	ENSMUST00000020027.10	Serinc1	Serinc1-201	Known	Known	None	0.3499999940395355	None	None	None	None
m54284U_191213_120042/51708273/ccs	PacBio_Hippocampus_Rep2	mm10_ERCC_SIRV	chr11	100574989	100581710	+	4	2238	34456	90673	ENSMUSG00000006782.16	ENSMUST00000103120.4	Cnp	Cnp-201	Known	Known	None	0.3499999940395355	None	None	None	None
m54284U_191107_221739/42666513/ccs	PacBio_Cortex_Rep1	mm10_ERCC_SIRV	chr16	94403338	94442670	+	22	2500	46043	538610	ENSMUSG00000040785.19	ENCODEMT000538610	Ttc3	ENCODEMT000538610	Known	ISM	Suffix	0.800000011920929	None	None	None	None
m54284U_191107_221739/145098080/ccs	PacBio_Cortex_Rep1	mm10_ERCC_SIRV	chr10	57532466	57515781	-	9	2809	30393	79698	ENSMUSG00000019877.10	ENSMUST00000020027.10	Serinc1	Serinc1-201	Known	Known	None	0.3499999940395355	None	None	None	None
m54284U_191213_120042/157483780/ccs	PacBio_Hippocampus_Rep2	mm10_ERCC_SIRV	chr9	108936701	108949620	+	13	1582	29087	76475	ENSMUSG00000025651.14	ENSMUST00000026743.13	Uqcrc1	Uqcrc1-201	Known	Known	None	0.10000000149011612	None	None	None	None
m54284U_191109_043049/63439423/ccs	PacBio_Cortex_Rep2	mm10_ERCC_SIRV	chr5	139130153	139017326	-	11	2582	15906	537929	ENSMUSG00000025855.13	ENCODEMT000537929	Prkar1b	ENCODEMT000537929	Known	NIC	None	0.20000000298023224	None	None	None	None
m54284U_191107_221739/145555809/ccs	PacBio_Cortex_Rep1	mm10_ERCC_SIRV	chr10	57532438	57515781	-	9	2781	30393	79698	ENSMUSG00000019877.10	ENSMUST00000020027.10	Serinc1	Serinc1-201	Known	Known	None	0.3499999940395355	None	None	None	None
m54284U_191213_120042/173344214/ccs	PacBio_Hippocampus_Rep2	mm10_ERCC_SIRV	chr7	129591938	129607810	+	10	1475	23675	538518	ENSMUSG00000042055.13	ENCODEMT000538518	Wdr11	ENCODEMT000538518	Known	ISM	Prefix	0.550000011920929	None	None	None	None
m54284U_191107_221739/147719012/ccs	PacBio_Cortex_Rep1	mm10_ERCC_SIRV	chr4	133967905	133964747	-	6	1160	12312	31942	ENSMUSG00000003038.15	ENSMUST00000102553.10	Hmgn2	Hmgn2-203	Known	Known	None	0.15000000596046448	None	None	None	None
m54284U_191107_221739/145950376/ccs	PacBio_Cortex_Rep1	mm10_ERCC_SIRV	chr10	57532489	57515781	-	9	2832	30393	79698	ENSMUSG00000019877.10	ENSMUST00000020027.10	Serinc1	Serinc1-201	Known	Known	None	0.3499999940395355	None	None	None	None
m54284U_191107_221739/81265233/ccs	PacBio_Cortex_Rep1	mm10_ERCC_SIRV	chr16	94403339	94442675	+	22	2494	46043	538630	ENSMUSG00000040785.19	ENCODEMT000538630	Ttc3	ENCODEMT000538630	Known	ISM	Suffix	0.699999988079071	None	None	None	None
m54284U_191213_120042/51839612/ccs	PacBio_Hippocampus_Rep2	mm10_ERCC_SIRV	chr11	100574989	100581725	+	4	2269	34456	90673	ENSMUSG00000006782.16	ENSMUST00000103120.4	Cnp	Cnp-201	Known	Known	None	0.15000000596046448	None	None	None	None
m54284U_191107_221739/153486951/ccs	PacBio_Cortex_Rep1	mm10_ERCC_SIRV	chr10	57523035	57515780	-	4	2000	30393	538102	ENSMUSG00000019877.10	ENCODEMT000538102	Serinc1	ENCODEMT000538102	Known	ISM	Suffix	0.3499999940395355	None	None	None	None
m54284U_191109_043049/63504597/ccs	PacBio_Cortex_Rep2	mm10_ERCC_SIRV	chr5	139129702	139017308	-	11	2578	15906	41953	ENSMUSG00000025855.13	ENSMUST00000026973.13	Prkar1b	Prkar1b-201	Known	Known	None	0.20000000298023224	None	None	None	None
m54284U_191213_120042/157485552/ccs	PacBio_Hippocampus_Rep2	mm10_ERCC_SIRV	chr9	108936701	108949621	+	13	1583	29087	76475	ENSMUSG00000025651.14	ENSMUST00000026743.13	Uqcrc1	Uqcrc1-201	Known	Known	None	0.15000000596046448	None	None	None	None
m54284U_191107_221739/158204111/ccs	PacBio_Cortex_Rep1	mm10_ERCC_SIRV	chr10	57532471	57515781	-	9	2814	30393	79698	ENSMUSG00000019877.10	ENSMUST00000020027.10	Serinc1	Serinc1-201	Known	Known	None	0.3499999940395355	None	None	None	None
m54284U_191107_221739/126290412/ccs	PacBio_Cortex_Rep1	mm10_ERCC_SIRV	chr2	129592882	129632220	+	9	3769	6083	16131	ENSMUSG00000037902.18	ENSMUST00000179001.7	Sirpa	Sirpa-214	Known	Known	None	0.30000001192092896	None	None	None	None
m54284U_191107_221739/46137943/ccs	PacBio_Cortex_Rep1	mm10_ERCC_SIRV	chr7	129591934	129635730	+	29	4471	23675	61796	ENSMUSG00000042055.13	ENSMUST00000084519.6	Wdr11	Wdr11-201	Known	Known	None	0.20000000298023224	None	None	None	None
m54284U_191107_221739/97584930/ccs	PacBio_Cortex_Rep1	mm10_ERCC_SIRV	chr16	94403338	94426830	+	15	1399	46043	538645	ENSMUSG00000040785.19	ENCODEMT000538645	Ttc3	ENCODEMT000538645	Known	ISM	Suffix	0.44999998807907104	None	None	None	None
m54284U_191107_221739/164889913/ccs	PacBio_Cortex_Rep1	mm10_ERCC_SIRV	chr10	57532438	57515781	-	9	2781	30393	79698	ENSMUSG00000019877.10	ENSMUST00000020027.10	Serinc1	Serinc1-201	Known	Known	None	0.3499999940395355	None	None	None	None
m54284U_191107_221739/178129462/ccs	PacBio_Cortex_Rep1	mm10_ERCC_SIRV	chr4	133967905	133964747	-	6	1160	12312	31942	ENSMUSG00000003038.15	ENSMUST00000102553.10	Hmgn2	Hmgn2-203	Known	Known	None	0.15000000596046448	None	None	None	None
m54284U_191107_221739/165478604/ccs	PacBio_Cortex_Rep1	mm10_ERCC_SIRV	chr10	57532444	57515781	-	9	2787	30393	79698	ENSMUSG00000019877.10	ENSMUST00000020027.10	Serinc1	Serinc1-201	Known	Known	None	0.3499999940395355	None	None	None	None
m54284U_191109_043049/64160048/ccs	PacBio_Cortex_Rep2	mm10_ERCC_SIRV	chr5	139129716	139017308	-	11	2592	15906	41953	ENSMUSG00000025855.13	ENSMUST00000026973.13	Prkar1b	Prkar1b-201	Known	Known	None	0.20000000298023224	None	None	None	None
m54284U_191213_120042/52756573/ccs	PacBio_Hippocampus_Rep2	mm10_ERCC_SIRV	chr11	100574989	100580950	+	4	1494	34456	90673	ENSMUSG00000006782.16	ENSMUST00000103120.4	Cnp	Cnp-201	Known	Known	None	0.15000000596046448	None	None	None	None
m54284U_191213_120042/157549478/ccs	PacBio_Hippocampus_Rep2	mm10_ERCC_SIRV	chr9	108936701	108949615	+	13	1577	29087	76475	ENSMUSG00000025651.14	ENSMUST00000026743.13	Uqcrc1	Uqcrc1-201	Known	Known	None	0.20000000298023224	None	None	None	None
m54284U_191107_221739/171575894/ccs	PacBio_Cortex_Rep1	mm10_ERCC_SIRV	chr10	57532402	57515781	-	9	2745	30393	79698	ENSMUSG00000019877.10	ENSMUST00000020027.10	Serinc1	Serinc1-201	Known	Known	None	0.3499999940395355	None	None	None	None
m54284U_191212_053548/9962775/ccs	PacBio_Hippocampus_Rep1	mm10_ERCC_SIRV	chr7	129591950	129635733	+	28	4362	23675	538513	ENSMUSG00000042055.13	ENCODEMT000538513	Wdr11	ENCODEMT000538513	Known	NIC	None	0.20000000298023224	None	None	None	None
m54284U_191109_043049/48628711/ccs	PacBio_Cortex_Rep2	mm10_ERCC_SIRV	chr16	94403338	94443007	+	22	2837	46043	538610	ENSMUSG00000040785.19	ENCODEMT000538610	Ttc3	ENCODEMT000538610	Known	ISM	Suffix	0.3499999940395355	None	None	None	None
m54284U_191109_043049/263829/ccs	PacBio_Cortex_Rep2	mm10_ERCC_SIRV	chr10	57532510	57515781	-	9	2853	30393	79698	ENSMUSG00000019877.10	ENSMUST00000020027.10	Serinc1	Serinc1-201	Known	Known	None	0.3499999940395355	None	None	None	None
m54284U_191109_043049/1181947/ccs	PacBio_Cortex_Rep2	mm10_ERCC_SIRV	chr10	57532500	57515781	-	9	2843	30393	79698	ENSMUSG00000019877.10	ENSMUST00000020027.10	Serinc1	Serinc1-201	Known	Known	None	0.3499999940395355	None	None	None	None
m54284U_191109_043049/64423871/ccs	PacBio_Cortex_Rep2	mm10_ERCC_SIRV	chr5	139129751	139017308	-	11	2627	15906	41953	ENSMUSG00000025855.13	ENSMUST00000026973.13	Prkar1b	Prkar1b-201	Known	Known	None	0.20000000298023224	None	None	None	None
m54284U_191109_043049/4981558/ccs	PacBio_Cortex_Rep2	mm10_ERCC_SIRV	chr4	133967974	133964747	-	6	1229	12312	31942	ENSMUSG00000003038.15	ENSMUST00000102553.10	Hmgn2	Hmgn2-203	Known	Known	None	0.15000000596046448	None	None	None	None
m54284U_191213_120042/157746510/ccs	PacBio_Hippocampus_Rep2	mm10_ERCC_SIRV	chr9	108936701	108949621	+	13	1583	29087	76475	ENSMUSG00000025651.14	ENSMUST00000026743.13	Uqcrc1	Uqcrc1-201	Known	Known	None	0.15000000596046448	None	None	None	None
m54284U_191109_043049/1311478/ccs	PacBio_Cortex_Rep2	mm10_ERCC_SIRV	chr10	57532479	57515781	-	9	2822	30393	79698	ENSMUSG00000019877.10	ENSMUST00000020027.10	Serinc1	Serinc1-201	Known	Known	None	0.3499999940395355	None	None	None	None
m54284U_191109_043049/100009012/ccs	PacBio_Cortex_Rep2	mm10_ERCC_SIRV	chr16	94403338	94442668	+	22	2498	46043	538610	ENSMUSG00000040785.19	ENCODEMT000538610	Ttc3	ENCODEMT000538610	Known	ISM	Suffix	0.75	None	None	None	None
m54284U_191213_120042/60686855/ccs	PacBio_Hippocampus_Rep2	mm10_ERCC_SIRV	chr11	100574989	100581727	+	4	2271	34456	90673	ENSMUSG00000006782.16	ENSMUST00000103120.4	Cnp	Cnp-201	Known	Known	None	0.15000000596046448	None	None	None	None
m54284U_191212_053548/127535075/ccs	PacBio_Hippocampus_Rep1	mm10_ERCC_SIRV	chr2	129592882	129632220	+	9	3698	6083	16133	ENSMUSG00000037902.18	ENSMUST00000103203.7	Sirpa	Sirpa-204	Known	Known	None	0.30000001192092896	None	None	None	None
m54284U_191213_120042/72026855/ccs	PacBio_Hippocampus_Rep2	mm10_ERCC_SIRV	chr7	129591934	129635733	+	29	4474	23675	61796	ENSMUSG00000042055.13	ENSMUST00000084519.6	Wdr11	Wdr11-201	Known	Known	None	0.20000000298023224	None	None	None	None
m54284U_191109_043049/3934582/ccs	PacBio_Cortex_Rep2	mm10_ERCC_SIRV	chr10	57532479	57515781	-	9	2822	30393	79698	ENSMUSG00000019877.10	ENSMUST00000020027.10	Serinc1	Serinc1-201	Known	Known	None	0.3499999940395355	None	None	None	None
m54284U_191109_043049/15598828/ccs	PacBio_Cortex_Rep2	mm10_ERCC_SIRV	chr10	57532511	57515781	-	9	2854	30393	79698	ENSMUSG00000019877.10	ENSMUST00000020027.10	Serinc1	Serinc1-201	Known	Known	None	0.3499999940395355	None	None	None	None
m54284U_191109_043049/64489034/ccs	PacBio_Cortex_Rep2	mm10_ERCC_SIRV	chr5	139129694	139017308	-	11	2570	15906	41953	ENSMUSG00000025855.13	ENSMUST00000026973.13	Prkar1b	Prkar1b-201	Known	Known	None	0.20000000298023224	None	None	None	None
m54284U_191212_053548/110821708/ccs	PacBio_Hippocampus_Rep1	mm10_ERCC_SIRV	chr16	94403339	94451082	+	25	3715	46043	538646	ENSMUSG00000040785.19	ENCODEMT000538646	Ttc3	ENCODEMT000538646	Known	NIC	None	0.6499999761581421	None	None	None	None
m54284U_191213_120042/157878778/ccs	PacBio_Hippocampus_Rep2	mm10_ERCC_SIRV	chr9	108936701	108949621	+	13	1583	29087	76475	ENSMUSG00000025651.14	ENSMUST00000026743.13	Uqcrc1	Uqcrc1-201	Known	Known	None	0.15000000596046448	None	None	None	None
m54284U_191109_043049/34538884/ccs	PacBio_Cortex_Rep2	mm10_ERCC_SIRV	chr10	57532522	57515781	-	9	2865	30393	79698	ENSMUSG00000019877.10	ENSMUST00000020027.10	Serinc1	Serinc1-201	Known	Known	None	0.3499999940395355	None	None	None	None
m54284U_191109_043049/16319112/ccs	PacBio_Cortex_Rep2	mm10_ERCC_SIRV	chr4	133967183	133964747	-	5	1231	12312	31948	ENSMUSG00000003038.15	ENSMUST00000137456.7	Hmgn2	Hmgn2-210	Known	Known	None	0.15000000596046448	None	None	None	None
m54284U_191109_043049/35914881/ccs	PacBio_Cortex_Rep2	mm10_ERCC_SIRV	chr10	57532502	57515781	-	9	2845	30393	79698	ENSMUSG00000019877.10	ENSMUST00000020027.10	Serinc1	Serinc1-201	Known	Known	None	0.3499999940395355	None	None	None	None
m54284U_191213_120042/66388040/ccs	PacBio_Hippocampus_Rep2	mm10_ERCC_SIRV	chr11	100574989	100581727	+	4	2271	34456	90673	ENSMUSG00000006782.16	ENSMUST00000103120.4	Cnp	Cnp-201	Known	Known	None	0.15000000596046448	None	None	None	None
m54284U_191107_221739/24641883/ccs	PacBio_Cortex_Rep1	mm10_ERCC_SIRV	chr7	129591935	129635729	+	29	4475	23675	61796	ENSMUSG00000042055.13	ENSMUST00000084519.6	Wdr11	Wdr11-201	Known	Known	None	0.20000000298023224	None	None	None	None
m54284U_191109_043049/45550090/ccs	PacBio_Cortex_Rep2	mm10_ERCC_SIRV	chr10	57532462	57515781	-	9	2805	30393	79698	ENSMUSG00000019877.10	ENSMUST00000020027.10	Serinc1	Serinc1-201	Known	Known	None	0.3499999940395355	None	None	None	None
m54284U_191109_043049/64620247/ccs	PacBio_Cortex_Rep2	mm10_ERCC_SIRV	chr5	139130121	139017326	-	11	2550	15906	537929	ENSMUSG00000025855.13	ENCODEMT000537929	Prkar1b	ENCODEMT000537929	Known	NIC	None	0.20000000298023224	None	None	None	None
m54284U_191213_120042/157944366/ccs	PacBio_Hippocampus_Rep2	mm10_ERCC_SIRV	chr9	108936701	108949621	+	13	1583	29087	76475	ENSMUSG00000025651.14	ENSMUST00000026743.13	Uqcrc1	Uqcrc1-201	Known	Known	None	0.15000000596046448	None	None	None	None
m54284U_191212_053548/144442411/ccs	PacBio_Hippocampus_Rep1	mm10_ERCC_SIRV	chr16	94403339	94442669	+	18	2129	46043	538647	ENSMUSG00000040785.19	ENCODEMT000538647	Ttc3	ENCODEMT000538647	Known	ISM	Suffix	0.800000011920929	None	None	None	None
m54284U_191109_043049/45746209/ccs	PacBio_Cortex_Rep2	mm10_ERCC_SIRV	chr10	57532438	57515781	-	9	2781	30393	79698	ENSMUSG00000019877.10	ENSMUST00000020027.10	Serinc1	Serinc1-201	Known	Known	None	0.3499999940395355	None	None	None	None
m54284U_191109_043049/48169756/ccs	PacBio_Cortex_Rep2	mm10_ERCC_SIRV	chr10	57532458	57515781	-	9	2801	30393	79698	ENSMUSG00000019877.10	ENSMUST00000020027.10	Serinc1	Serinc1-201	Known	Known	None	0.3499999940395355	None	None	None	None
m54284U_191109_043049/16974726/ccs	PacBio_Cortex_Rep2	mm10_ERCC_SIRV	chr4	133967906	133964747	-	6	1161	12312	31942	ENSMUSG00000003038.15	ENSMUST00000102553.10	Hmgn2	Hmgn2-203	Known	Known	None	0.15000000596046448	None	None	None	None
m54284U_191212_053548/173867945/ccs	PacBio_Hippocampus_Rep1	mm10_ERCC_SIRV	chr2	129592882	129632223	+	9	3772	6083	16131	ENSMUSG00000037902.18	ENSMUST00000179001.7	Sirpa	Sirpa-214	Known	Known	None	0.20000000298023224	None	None	None	None
m54284U_191109_043049/77596163/ccs	PacBio_Cortex_Rep2	mm10_ERCC_SIRV	chr10	57532482	57515781	-	9	2825	30393	79698	ENSMUSG00000019877.10	ENSMUST00000020027.10	Serinc1	Serinc1-201	Known	Known	None	0.3499999940395355	None	None	None	None
m54284U_191213_120042/87361475/ccs	PacBio_Hippocampus_Rep2	mm10_ERCC_SIRV	chr11	100574989	100581727	+	4	2271	34456	90673	ENSMUSG00000006782.16	ENSMUST00000103120.4	Cnp	Cnp-201	Known	Known	None	0.15000000596046448	None	None	None	None
m54284U_191109_043049/64684285/ccs	PacBio_Cortex_Rep2	mm10_ERCC_SIRV	chr5	139129753	139017308	-	11	2629	15906	41953	ENSMUSG00000025855.13	ENSMUST00000026973.13	Prkar1b	Prkar1b-201	Known	Known	None	0.20000000298023224	None	None	None	None
m54284U_191213_120042/158008415/ccs	PacBio_Hippocampus_Rep2	mm10_ERCC_SIRV	chr9	108936701	108949621	+	13	1583	29087	76475	ENSMUSG00000025651.14	ENSMUST00000026743.13	Uqcrc1	Uqcrc1-201	Known	Known	None	0.15000000596046448	None	None	None	None
m54284U_191213_120042/151193681/ccs	PacBio_Hippocampus_Rep2	mm10_ERCC_SIRV	chr16	94403340	94451132	+	24	3557	46043	538627	ENSMUSG00000040785.19	ENCODEMT000538627	Ttc3	ENCODEMT000538627	Known	ISM	Suffix	0.699999988079071	None	None	None	None
m54284U_191107_221739/85264606/ccs	PacBio_Cortex_Rep1	mm10_ERCC_SIRV	chr7	129591935	129635735	+	29	4469	23675	61796	ENSMUSG00000042055.13	ENSMUST00000084519.6	Wdr11	Wdr11-201	Known	Known	None	0.15000000596046448	None	None	None	None
m54284U_191109_043049/78252206/ccs	PacBio_Cortex_Rep2	mm10_ERCC_SIRV	chr10	57532479	57515781	-	9	2814	30393	79698	ENSMUSG00000019877.10	ENSMUST00000020027.10	Serinc1	Serinc1-201	Known	Known	None	0.3499999940395355	None	None	None	None
m54284U_191109_043049/81267444/ccs	PacBio_Cortex_Rep2	mm10_ERCC_SIRV	chr10	57532492	57515781	-	9	2835	30393	79698	ENSMUSG00000019877.10	ENSMUST00000020027.10	Serinc1	Serinc1-201	Known	Known	None	0.3499999940395355	None	None	None	None
m54284U_191107_221739/7801667/ccs	PacBio_Cortex_Rep1	mm10_ERCC_SIRV	chr16	94403340	94404309	+	1	964	46043	538648	ENSMUSG00000040785.19	ENCODEMT000538648	Ttc3	ENCODEMT000538648	Known	Genomic	None	0.699999988079071	None	None	None	None
m54284U_191109_043049/30737318/ccs	PacBio_Cortex_Rep2	mm10_ERCC_SIRV	chr4	133967906	133964747	-	6	1161	12312	31942	ENSMUSG00000003038.15	ENSMUST00000102553.10	Hmgn2	Hmgn2-203	Known	Known	None	0.15000000596046448	None	None	None	None
m54284U_191109_043049/81724301/ccs	PacBio_Cortex_Rep2	mm10_ERCC_SIRV	chr10	57532438	57515781	-	9	2781	30393	79698	ENSMUSG00000019877.10	ENSMUST00000020027.10	Serinc1	Serinc1-201	Known	Known	None	0.3499999940395355	None	None	None	None
m54284U_191109_043049/64881372/ccs	PacBio_Cortex_Rep2	mm10_ERCC_SIRV	chr5	139129737	139017308	-	11	2613	15906	41953	ENSMUSG00000025855.13	ENSMUST00000026973.13	Prkar1b	Prkar1b-201	Known	Known	None	0.20000000298023224	None	None	None	None
m54284U_191213_120042/158139968/ccs	PacBio_Hippocampus_Rep2	mm10_ERCC_SIRV	chr9	108936701	108949619	+	13	1581	29087	76475	ENSMUSG00000025651.14	ENSMUST00000026743.13	Uqcrc1	Uqcrc1-201	Known	Known	None	0.15000000596046448	None	None	None	None
m54284U_191213_120042/114820843/ccs	PacBio_Hippocampus_Rep2	mm10_ERCC_SIRV	chr11	100574989	100581727	+	4	2271	34456	90673	ENSMUSG00000006782.16	ENSMUST00000103120.4	Cnp	Cnp-201	Known	Known	None	0.15000000596046448	None	None	None	None
m54284U_191109_043049/82969535/ccs	PacBio_Cortex_Rep2	mm10_ERCC_SIRV	chr10	57532528	57515781	-	9	2871	30393	79698	ENSMUSG00000019877.10	ENSMUST00000020027.10	Serinc1	Serinc1-201	Known	Known	None	0.3499999940395355	None	None	None	None
m54284U_191107_221739/97912388/ccs	PacBio_Cortex_Rep1	mm10_ERCC_SIRV	chr7	129591951	129635735	+	28	4363	23675	538513	ENSMUSG00000042055.13	ENCODEMT000538513	Wdr11	ENCODEMT000538513	Known	NIC	None	0.15000000596046448	None	None	None	None
m54284U_191107_221739/118819413/ccs	PacBio_Cortex_Rep1	mm10_ERCC_SIRV	chr16	94403341	94451162	+	22	3399	46043	538626	ENSMUSG00000040785.19	ENCODEMT000538626	Ttc3	ENCODEMT000538626	Known	ISM	Suffix	0.6499999761581421	None	None	None	None
m54284U_191109_043049/87558548/ccs	PacBio_Cortex_Rep2	mm10_ERCC_SIRV	chr10	57532438	57515781	-	9	2781	30393	79698	ENSMUSG00000019877.10	ENSMUST00000020027.10	Serinc1	Serinc1-201	Known	Known	None	0.3499999940395355	None	None	None	None
m54284U_191109_043049/93063172/ccs	PacBio_Cortex_Rep2	mm10_ERCC_SIRV	chr2	129592883	129632218	+	9	3759	6083	16131	ENSMUSG00000037902.18	ENSMUST00000179001.7	Sirpa	Sirpa-214	Known	Known	None	0.30000001192092896	None	None	None	None
m54284U_191109_043049/89326033/ccs	PacBio_Cortex_Rep2	mm10_ERCC_SIRV	chr10	57532458	57515781	-	9	2801	30393	79698	ENSMUSG00000019877.10	ENSMUST00000020027.10	Serinc1	Serinc1-201	Known	Known	None	0.3499999940395355	None	None	None	None
m54284U_191109_043049/64948484/ccs	PacBio_Cortex_Rep2	mm10_ERCC_SIRV	chr5	139129746	139017308	-	11	2622	15906	41953	ENSMUSG00000025855.13	ENSMUST00000026973.13	Prkar1b	Prkar1b-201	Known	Known	None	0.20000000298023224	None	None	None	None
m54284U_191213_120042/158140975/ccs	PacBio_Hippocampus_Rep2	mm10_ERCC_SIRV	chr9	108936701	108949611	+	13	1573	29087	76475	ENSMUSG00000025651.14	ENSMUST00000026743.13	Uqcrc1	Uqcrc1-201	Known	Known	None	0.20000000298023224	None	None	None	None
m54284U_191109_043049/92998239/ccs	PacBio_Cortex_Rep2	mm10_ERCC_SIRV	chr10	57532450	57515781	-	9	2790	30393	79698	ENSMUSG00000019877.10	ENSMUST00000020027.10	Serinc1	Serinc1-201	Known	Known	None	0.3499999940395355	None	None	None	None
m54284U_191109_043049/54593696/ccs	PacBio_Cortex_Rep2	mm10_ERCC_SIRV	chr4	133968469	133964747	-	6	1724	12312	31942	ENSMUSG00000003038.15	ENSMUST00000102553.10	Hmgn2	Hmgn2-203	Known	Known	None	0.15000000596046448	None	None	None	None
m54284U_191107_221739/140182926/ccs	PacBio_Cortex_Rep1	mm10_ERCC_SIRV	chr16	94403341	94442688	+	19	2261	46043	538624	ENSMUSG00000040785.19	ENCODEMT000538624	Ttc3	ENCODEMT000538624	Known	ISM	Suffix	0.699999988079071	None	None	None	None
m54284U_191213_120042/130417768/ccs	PacBio_Hippocampus_Rep2	mm10_ERCC_SIRV	chr11	100574989	100581727	+	4	2271	34456	90673	ENSMUSG00000006782.16	ENSMUST00000103120.4	Cnp	Cnp-201	Known	Known	None	0.15000000596046448	None	None	None	None
m54284U_191109_043049/97192544/ccs	PacBio_Cortex_Rep2	mm10_ERCC_SIRV	chr10	57532399	57515781	-	9	2742	30393	79698	ENSMUSG00000019877.10	ENSMUST00000020027.10	Serinc1	Serinc1-201	Known	Known	None	0.3499999940395355	None	None	None	None
m54284U_191107_221739/117311454/ccs	PacBio_Cortex_Rep1	mm10_ERCC_SIRV	chr7	129591951	129635734	+	28	4362	23675	538513	ENSMUSG00000042055.13	ENCODEMT000538513	Wdr11	ENCODEMT000538513	Known	NIC	None	0.20000000298023224	None	None	None	None
m54284U_191109_043049/65079879/ccs	PacBio_Cortex_Rep2	mm10_ERCC_SIRV	chr5	139129687	139017308	-	11	2563	15906	41953	ENSMUSG00000025855.13	ENSMUST00000026973.13	Prkar1b	Prkar1b-201	Known	Known	None	0.20000000298023224	None	None	None	None
m54284U_191109_043049/108070202/ccs	PacBio_Cortex_Rep2	mm10_ERCC_SIRV	chr10	57532438	57515781	-	9	2781	30393	79698	ENSMUSG00000019877.10	ENSMUST00000020027.10	Serinc1	Serinc1-201	Known	Known	None	0.3499999940395355	None	None	None	None
m54284U_191109_043049/65407291/ccs	PacBio_Cortex_Rep2	mm10_ERCC_SIRV	chr5	139150874	139017308	-	11	2664	15906	538649	ENSMUSG00000025855.13	ENCODEMT000538649	Prkar1b	ENCODEMT000538649	Known	NNC	None	0.20000000298023224	None	None	None	None
m54284U_191109_043049/20253290/ccs	PacBio_Cortex_Rep2	mm10_ERCC_SIRV	chr16	94403341	94442690	+	19	2263	46043	538624	ENSMUSG00000040785.19	ENCODEMT000538624	Ttc3	ENCODEMT000538624	Known	ISM	Suffix	0.800000011920929	None	None	None	None
m54284U_191213_120042/158335498/ccs	PacBio_Hippocampus_Rep2	mm10_ERCC_SIRV	chr9	108936701	108949617	+	13	1579	29087	76475	ENSMUSG00000025651.14	ENSMUST00000026743.13	Uqcrc1	Uqcrc1-201	Known	Known	None	0.15000000596046448	None	None	None	None
m54284U_191109_043049/118948439/ccs	PacBio_Cortex_Rep2	mm10_ERCC_SIRV	chr10	57532508	57515781	-	9	2851	30393	79698	ENSMUSG00000019877.10	ENSMUST00000020027.10	Serinc1	Serinc1-201	Known	Known	None	0.3499999940395355	None	None	None	None
m54284U_191109_043049/60884873/ccs	PacBio_Cortex_Rep2	mm10_ERCC_SIRV	chr4	133967906	133964747	-	6	1161	12312	31942	ENSMUSG00000003038.15	ENSMUST00000102553.10	Hmgn2	Hmgn2-203	Known	Known	None	0.15000000596046448	None	None	None	None
m54284U_191213_120042/135923601/ccs	PacBio_Hippocampus_Rep2	mm10_ERCC_SIRV	chr11	100574989	100581727	+	4	2271	34456	90673	ENSMUSG00000006782.16	ENSMUST00000103120.4	Cnp	Cnp-201	Known	Known	None	0.15000000596046448	None	None	None	None
m54284U_191109_043049/128977045/ccs	PacBio_Cortex_Rep2	mm10_ERCC_SIRV	chr10	57532449	57515781	-	9	2792	30393	79698	ENSMUSG00000019877.10	ENSMUST00000020027.10	Serinc1	Serinc1-201	Known	Known	None	0.3499999940395355	None	None	None	None
m54284U_191109_043049/9505277/ccs	PacBio_Cortex_Rep2	mm10_ERCC_SIRV	chr7	129591935	129635734	+	29	4474	23675	61796	ENSMUSG00000042055.13	ENSMUST00000084519.6	Wdr11	Wdr11-201	Known	Known	None	0.20000000298023224	None	None	None	None
m54284U_191212_053548/129433666/ccs	PacBio_Hippocampus_Rep1	mm10_ERCC_SIRV	chr2	129592884	129632220	+	9	3767	6083	16131	ENSMUSG00000037902.18	ENSMUST00000179001.7	Sirpa	Sirpa-214	Known	Known	None	0.30000001192092896	None	None	None	None
m54284U_191212_053548/34081317/ccs	PacBio_Hippocampus_Rep1	mm10_ERCC_SIRV	chr16	94403350	94442669	+	22	2487	46043	538610	ENSMUSG00000040785.19	ENCODEMT000538610	Ttc3	ENCODEMT000538610	Known	ISM	Suffix	0.800000011920929	None	None	None	None
m54284U_191109_043049/130090862/ccs	PacBio_Cortex_Rep2	mm10_ERCC_SIRV	chr10	57532490	57515781	-	9	2833	30393	79698	ENSMUSG00000019877.10	ENSMUST00000020027.10	Serinc1	Serinc1-201	Known	Known	None	0.3499999940395355	None	None	None	None
m54284U_191109_043049/65538875/ccs	PacBio_Cortex_Rep2	mm10_ERCC_SIRV	chr5	139129691	139017308	-	11	2567	15906	41953	ENSMUSG00000025855.13	ENSMUST00000026973.13	Prkar1b	Prkar1b-201	Known	Known	None	0.20000000298023224	None	None	None	None
m54284U_191109_043049/130482252/ccs	PacBio_Cortex_Rep2	mm10_ERCC_SIRV	chr10	57532438	57515781	-	9	2781	30393	79698	ENSMUSG00000019877.10	ENSMUST00000020027.10	Serinc1	Serinc1-201	Known	Known	None	0.3499999940395355	None	None	None	None
m54284U_191213_120042/158598703/ccs	PacBio_Hippocampus_Rep2	mm10_ERCC_SIRV	chr9	108936701	108949621	+	13	1583	29087	76475	ENSMUSG00000025651.14	ENSMUST00000026743.13	Uqcrc1	Uqcrc1-201	Known	Known	None	0.15000000596046448	None	None	None	None
m54284U_191109_043049/123011956/ccs	PacBio_Cortex_Rep2	mm10_ERCC_SIRV	chr16	94403352	94451124	+	25	3591	46043	538625	ENSMUSG00000040785.19	ENCODEMT000538625	Ttc3	ENCODEMT000538625	Known	ISM	Suffix	0.699999988079071	None	None	None	None
m54284U_191109_043049/135400150/ccs	PacBio_Cortex_Rep2	mm10_ERCC_SIRV	chr10	57532502	57515781	-	9	2845	30393	79698	ENSMUSG00000019877.10	ENSMUST00000020027.10	Serinc1	Serinc1-201	Known	Known	None	0.3499999940395355	None	None	None	None
m54284U_191213_120042/142213463/ccs	PacBio_Hippocampus_Rep2	mm10_ERCC_SIRV	chr11	100574989	100581738	+	4	2282	34456	90673	ENSMUSG00000006782.16	ENSMUST00000103120.4	Cnp	Cnp-201	Known	Known	None	0.15000000596046448	None	None	None	None
m54284U_191109_043049/69927677/ccs	PacBio_Cortex_Rep2	mm10_ERCC_SIRV	chr4	133967905	133964747	-	6	1160	12312	31942	ENSMUSG00000003038.15	ENSMUST00000102553.10	Hmgn2	Hmgn2-203	Known	Known	None	0.15000000596046448	None	None	None	None
m54284U_191109_043049/50136286/ccs	PacBio_Cortex_Rep2	mm10_ERCC_SIRV	chr7	129591935	129635734	+	29	4474	23675	61796	ENSMUSG00000042055.13	ENSMUST00000084519.6	Wdr11	Wdr11-201	Known	Known	None	0.20000000298023224	None	None	None	None
m54284U_191109_043049/136316601/ccs	PacBio_Cortex_Rep2	mm10_ERCC_SIRV	chr10	57532441	57515781	-	9	2784	30393	79698	ENSMUSG00000019877.10	ENSMUST00000020027.10	Serinc1	Serinc1-201	Known	Known	None	0.3499999940395355	None	None	None	None
m54284U_191109_043049/65603485/ccs	PacBio_Cortex_Rep2	mm10_ERCC_SIRV	chr5	139129750	139017308	-	11	2626	15906	41953	ENSMUSG00000025855.13	ENSMUST00000026973.13	Prkar1b	Prkar1b-201	Known	Known	None	0.20000000298023224	None	None	None	None
m54284U_191212_053548/14681561/ccs	PacBio_Hippocampus_Rep1	mm10_ERCC_SIRV	chr16	94403352	94451118	+	25	3585	46043	538625	ENSMUSG00000040785.19	ENCODEMT000538625	Ttc3	ENCODEMT000538625	Known	ISM	Suffix	0.699999988079071	None	None	None	None
m54284U_191109_043049/137561034/ccs	PacBio_Cortex_Rep2	mm10_ERCC_SIRV	chr10	57525467	57515798	-	7	2534	30393	538086	ENSMUSG00000019877.10	ENCODEMT000538086	Serinc1	ENCODEMT000538086	Known	ISM	Suffix	0.3499999940395355	None	None	None	None
m54284U_191213_120042/159319018/ccs	PacBio_Hippocampus_Rep2	mm10_ERCC_SIRV	chr9	108936701	108949613	+	13	1575	29087	76475	ENSMUSG00000025651.14	ENSMUST00000026743.13	Uqcrc1	Uqcrc1-201	Known	Known	None	0.20000000298023224	None	None	None	None
m54284U_191109_043049/138609784/ccs	PacBio_Cortex_Rep2	mm10_ERCC_SIRV	chr10	57532449	57515781	-	9	2792	30393	79698	ENSMUSG00000019877.10	ENSMUST00000020027.10	Serinc1	Serinc1-201	Known	Known	None	0.3499999940395355	None	None	None	None
m54284U_191212_053548/21170561/ccs	PacBio_Hippocampus_Rep1	mm10_ERCC_SIRV	chr16	94403352	94451118	+	25	3585	46043	538625	ENSMUSG00000040785.19	ENCODEMT000538625	Ttc3	ENCODEMT000538625	Known	ISM	Suffix	0.699999988079071	None	None	None	None
m54284U_191109_043049/138938100/ccs	PacBio_Cortex_Rep2	mm10_ERCC_SIRV	chr10	57532472	57515781	-	9	2815	30393	79698	ENSMUSG00000019877.10	ENSMUST00000020027.10	Serinc1	Serinc1-201	Known	Known	None	0.3499999940395355	None	None	None	None
m54284U_191109_043049/46858285/ccs	PacBio_Cortex_Rep2	mm10_ERCC_SIRV	chr2	129592887	129632219	+	9	3775	6083	16130	ENSMUSG00000037902.18	ENSMUST00000161620.7	Sirpa	Sirpa-211	Known	Known	None	0.30000001192092896	None	None	None	None
m54284U_191213_120042/152701543/ccs	PacBio_Hippocampus_Rep2	mm10_ERCC_SIRV	chr11	100574989	100581727	+	4	2271	34456	90673	ENSMUSG00000006782.16	ENSMUST00000103120.4	Cnp	Cnp-201	Known	Known	None	0.15000000596046448	None	None	None	None
m54284U_191109_043049/59572482/ccs	PacBio_Cortex_Rep2	mm10_ERCC_SIRV	chr7	129591935	129635735	+	29	4475	23675	61796	ENSMUSG00000042055.13	ENSMUST00000084519.6	Wdr11	Wdr11-201	Known	Known	None	0.15000000596046448	None	None	None	None
m54284U_191109_043049/66322698/ccs	PacBio_Cortex_Rep2	mm10_ERCC_SIRV	chr5	139129767	139017308	-	11	2643	15906	41953	ENSMUSG00000025855.13	ENSMUST00000026973.13	Prkar1b	Prkar1b-201	Known	Known	None	0.20000000298023224	None	None	None	None
m54284U_191109_043049/87229838/ccs	PacBio_Cortex_Rep2	mm10_ERCC_SIRV	chr4	133967906	133964747	-	6	1161	12312	31942	ENSMUSG00000003038.15	ENSMUST00000102553.10	Hmgn2	Hmgn2-203	Known	Known	None	0.15000000596046448	None	None	None	None
m54284U_191109_043049/140575660/ccs	PacBio_Cortex_Rep2	mm10_ERCC_SIRV	chr10	57532479	57515781	-	9	2822	30393	79698	ENSMUSG00000019877.10	ENSMUST00000020027.10	Serinc1	Serinc1-201	Known	Known	None	0.3499999940395355	None	None	None	None
m54284U_191213_120042/159386033/ccs	PacBio_Hippocampus_Rep2	mm10_ERCC_SIRV	chr9	108936701	108949618	+	13	1580	29087	76475	ENSMUSG00000025651.14	ENSMUST00000026743.13	Uqcrc1	Uqcrc1-201	Known	Known	None	0.15000000596046448	None	None	None	None
m54284U_191109_043049/146933065/ccs	PacBio_Cortex_Rep2	mm10_ERCC_SIRV	chr10	57532508	57515781	-	9	2851	30393	79698	ENSMUSG00000019877.10	ENSMUST00000020027.10	Serinc1	Serinc1-201	Known	Known	None	0.3499999940395355	None	None	None	None
m54284U_191212_053548/179438105/ccs	PacBio_Hippocampus_Rep1	mm10_ERCC_SIRV	chr16	94403351	94442669	+	22	2486	46043	538610	ENSMUSG00000040785.19	ENCODEMT000538610	Ttc3	ENCODEMT000538610	Known	ISM	Suffix	0.800000011920929	None	None	None	None
m54284U_191109_043049/146999271/ccs	PacBio_Cortex_Rep2	mm10_ERCC_SIRV	chr10	57532415	57515781	-	9	2758	30393	79698	ENSMUSG00000019877.10	ENSMUST00000020027.10	Serinc1	Serinc1-201	Known	Known	None	0.3499999940395355	None	None	None	None
m54284U_191109_043049/66782305/ccs	PacBio_Cortex_Rep2	mm10_ERCC_SIRV	chr5	139130181	139017326	-	11	2610	15906	537929	ENSMUSG00000025855.13	ENCODEMT000537929	Prkar1b	ENCODEMT000537929	Known	NIC	None	0.20000000298023224	None	None	None	None
m54284U_191109_043049/147194869/ccs	PacBio_Cortex_Rep2	mm10_ERCC_SIRV	chr10	57532458	57515781	-	9	2801	30393	79698	ENSMUSG00000019877.10	ENSMUST00000020027.10	Serinc1	Serinc1-201	Known	Known	None	0.3499999940395355	None	None	None	None
m54284U_191109_043049/69535483/ccs	PacBio_Cortex_Rep2	mm10_ERCC_SIRV	chr7	129591935	129635733	+	29	4473	23675	61796	ENSMUSG00000042055.13	ENSMUST00000084519.6	Wdr11	Wdr11-201	Known	Known	None	0.20000000298023224	None	None	None	None
m54284U_191213_120042/161613387/ccs	PacBio_Hippocampus_Rep2	mm10_ERCC_SIRV	chr11	100574989	100581725	+	4	2269	34456	90673	ENSMUSG00000006782.16	ENSMUST00000103120.4	Cnp	Cnp-201	Known	Known	None	0.15000000596046448	None	None	None	None
m54284U_191213_120042/21169210/ccs	PacBio_Hippocampus_Rep2	mm10_ERCC_SIRV	chr16	94403351	94442670	+	22	2487	46043	538610	ENSMUSG00000040785.19	ENCODEMT000538610	Ttc3	ENCODEMT000538610	Known	ISM	Suffix	0.800000011920929	None	None	None	None
m54284U_191213_120042/159517476/ccs	PacBio_Hippocampus_Rep2	mm10_ERCC_SIRV	chr9	108936701	108949621	+	13	1583	29087	76475	ENSMUSG00000025651.14	ENSMUST00000026743.13	Uqcrc1	Uqcrc1-201	Known	Known	None	0.15000000596046448	None	None	None	None
m54284U_191109_043049/98501297/ccs	PacBio_Cortex_Rep2	mm10_ERCC_SIRV	chr4	133967237	133964747	-	5	1285	12312	31948	ENSMUSG00000003038.15	ENSMUST00000137456.7	Hmgn2	Hmgn2-210	Known	Known	None	0.15000000596046448	None	None	None	None
m54284U_191109_043049/148375997/ccs	PacBio_Cortex_Rep2	mm10_ERCC_SIRV	chr10	57532479	57515781	-	9	2822	30393	79698	ENSMUSG00000019877.10	ENSMUST00000020027.10	Serinc1	Serinc1-201	Known	Known	None	0.3499999940395355	None	None	None	None
m54284U_191109_043049/149620632/ccs	PacBio_Cortex_Rep2	mm10_ERCC_SIRV	chr10	57527826	57515801	-	8	2663	30393	538081	ENSMUSG00000019877.10	ENCODEMT000538081	Serinc1	ENCODEMT000538081	Known	ISM	Suffix	0.3499999940395355	None	None	None	None
m54284U_191107_221739/112329139/ccs	PacBio_Cortex_Rep1	mm10_ERCC_SIRV	chr16	94405923	94404246	-	1	1678	89778	538650	ENCODEMG000089778	ENCODEMT000538650	ENCODEMG000089778	ENCODEMT000538650	Antisense	Antisense	None	0.20000000298023224	None	None	None	None
m54284U_191109_043049/67045872/ccs	PacBio_Cortex_Rep2	mm10_ERCC_SIRV	chr5	139129745	139017308	-	11	2621	15906	41953	ENSMUSG00000025855.13	ENSMUST00000026973.13	Prkar1b	Prkar1b-201	Known	Known	None	0.20000000298023224	None	None	None	None
m54284U_191212_053548/85461520/ccs	PacBio_Hippocampus_Rep1	mm10_ERCC_SIRV	chr2	129592888	129632220	+	9	3763	6083	16131	ENSMUSG00000037902.18	ENSMUST00000179001.7	Sirpa	Sirpa-214	Known	Known	None	0.30000001192092896	None	None	None	None
m54284U_191109_043049/149947636/ccs	PacBio_Cortex_Rep2	mm10_ERCC_SIRV	chr10	57532511	57515781	-	9	2854	30393	79698	ENSMUSG00000019877.10	ENSMUST00000020027.10	Serinc1	Serinc1-201	Known	Known	None	0.3499999940395355	None	None	None	None
m54284U_191213_120042/159777451/ccs	PacBio_Hippocampus_Rep2	mm10_ERCC_SIRV	chr9	108936701	108949621	+	13	1583	29087	76475	ENSMUSG00000025651.14	ENSMUST00000026743.13	Uqcrc1	Uqcrc1-201	Known	Known	None	0.15000000596046448	None	None	None	None
m54284U_191109_043049/114165941/ccs	PacBio_Cortex_Rep2	mm10_ERCC_SIRV	chr7	129591935	129635732	+	29	4472	23675	61796	ENSMUSG00000042055.13	ENSMUST00000084519.6	Wdr11	Wdr11-201	Known	Known	None	0.20000000298023224	None	None	None	None
m54284U_191213_120042/165087705/ccs	PacBio_Hippocampus_Rep2	mm10_ERCC_SIRV	chr11	100574989	100581725	+	4	2269	34456	90673	ENSMUSG00000006782.16	ENSMUST00000103120.4	Cnp	Cnp-201	Known	Known	None	0.15000000596046448	None	None	None	None
m54284U_191109_043049/150670148/ccs	PacBio_Cortex_Rep2	mm10_ERCC_SIRV	chr10	57532432	57515781	-	9	2775	30393	79698	ENSMUSG00000019877.10	ENSMUST00000020027.10	Serinc1	Serinc1-201	Known	Known	None	0.3499999940395355	None	None	None	None
m54284U_191109_043049/119931344/ccs	PacBio_Cortex_Rep2	mm10_ERCC_SIRV	chr4	133967286	133964747	-	5	1334	12312	31948	ENSMUSG00000003038.15	ENSMUST00000137456.7	Hmgn2	Hmgn2-210	Known	Known	None	0.15000000596046448	None	None	None	None
m54284U_191109_043049/153225510/ccs	PacBio_Cortex_Rep2	mm10_ERCC_SIRV	chr10	57532448	57515781	-	9	2791	30393	79698	ENSMUSG00000019877.10	ENSMUST00000020027.10	Serinc1	Serinc1-201	Known	Known	None	0.3499999940395355	None	None	None	None
m54284U_191109_043049/67110474/ccs	PacBio_Cortex_Rep2	mm10_ERCC_SIRV	chr5	139129706	139017308	-	11	2582	15906	41953	ENSMUSG00000025855.13	ENSMUST00000026973.13	Prkar1b	Prkar1b-201	Known	Known	None	0.20000000298023224	None	None	None	None
m54284U_191109_043049/156436479/ccs	PacBio_Cortex_Rep2	mm10_ERCC_SIRV	chr10	57532448	57515781	-	9	2791	30393	79698	ENSMUSG00000019877.10	ENSMUST00000020027.10	Serinc1	Serinc1-201	Known	Known	None	0.3499999940395355	None	None	None	None
m54284U_191109_043049/106695145/ccs	PacBio_Cortex_Rep2	mm10_ERCC_SIRV	chr16	94408584	94442667	+	22	2593	46043	538651	ENSMUSG00000040785.19	ENCODEMT000538651	Ttc3	ENCODEMT000538651	Known	ISM	Suffix	0.699999988079071	None	None	None	None
m54284U_191213_120042/159910638/ccs	PacBio_Hippocampus_Rep2	mm10_ERCC_SIRV	chr9	108936701	108949619	+	13	1581	29087	76475	ENSMUSG00000025651.14	ENSMUST00000026743.13	Uqcrc1	Uqcrc1-201	Known	Known	None	0.15000000596046448	None	None	None	None
m54284U_191109_043049/157747276/ccs	PacBio_Cortex_Rep2	mm10_ERCC_SIRV	chr10	57532479	57515781	-	9	2822	30393	79698	ENSMUSG00000019877.10	ENSMUST00000020027.10	Serinc1	Serinc1-201	Known	Known	None	0.3499999940395355	None	None	None	None
m54284U_191109_043049/138347369/ccs	PacBio_Cortex_Rep2	mm10_ERCC_SIRV	chr7	129591935	129635738	+	29	4478	23675	61796	ENSMUSG00000042055.13	ENSMUST00000084519.6	Wdr11	Wdr11-201	Known	Known	None	0.05000000074505806	None	None	None	None
m54284U_191213_120042/180487752/ccs	PacBio_Hippocampus_Rep2	mm10_ERCC_SIRV	chr11	100574989	100581562	+	4	2112	34456	90673	ENSMUSG00000006782.16	ENSMUST00000103120.4	Cnp	Cnp-201	Known	Known	None	0.20000000298023224	None	None	None	None
m54284U_191109_043049/158466332/ccs	PacBio_Cortex_Rep2	mm10_ERCC_SIRV	chr10	57532502	57515781	-	9	2845	30393	79698	ENSMUSG00000019877.10	ENSMUST00000020027.10	Serinc1	Serinc1-201	Known	Known	None	0.3499999940395355	None	None	None	None
m54284U_191109_043049/67962582/ccs	PacBio_Cortex_Rep2	mm10_ERCC_SIRV	chr5	139129676	139017308	-	11	2552	15906	41953	ENSMUSG00000025855.13	ENSMUST00000026973.13	Prkar1b	Prkar1b-201	Known	Known	None	0.20000000298023224	None	None	None	None
m54284U_191109_043049/125896451/ccs	PacBio_Cortex_Rep2	mm10_ERCC_SIRV	chr4	133967903	133964747	-	6	1158	12312	31942	ENSMUSG00000003038.15	ENSMUST00000102553.10	Hmgn2	Hmgn2-203	Known	Known	None	0.15000000596046448	None	None	None	None
m54284U_191109_043049/161613696/ccs	PacBio_Cortex_Rep2	mm10_ERCC_SIRV	chr10	57532494	57515781	-	9	2837	30393	79698	ENSMUSG00000019877.10	ENSMUST00000020027.10	Serinc1	Serinc1-201	Known	Known	None	0.3499999940395355	None	None	None	None
m54284U_191107_221739/56953099/ccs	PacBio_Cortex_Rep1	mm10_ERCC_SIRV	chr16	94408559	94442670	+	22	2597	46043	538651	ENSMUSG00000040785.19	ENCODEMT000538651	Ttc3	ENCODEMT000538651	Known	ISM	Suffix	0.800000011920929	None	None	None	None
m54284U_191213_120042/160041041/ccs	PacBio_Hippocampus_Rep2	mm10_ERCC_SIRV	chr9	108936701	108949621	+	13	1583	29087	76475	ENSMUSG00000025651.14	ENSMUST00000026743.13	Uqcrc1	Uqcrc1-201	Known	Known	None	0.15000000596046448	None	None	None	None
m54284U_191109_043049/163250472/ccs	PacBio_Cortex_Rep2	mm10_ERCC_SIRV	chr10	57532479	57515781	-	9	2822	30393	79698	ENSMUSG00000019877.10	ENSMUST00000020027.10	Serinc1	Serinc1-201	Known	Known	None	0.3499999940395355	None	None	None	None
m54284U_191107_221739/161876629/ccs	PacBio_Cortex_Rep1	mm10_ERCC_SIRV	chr2	129592899	129632216	+	7	3108	6083	538496	ENSMUSG00000037902.18	ENCODEMT000538496	Sirpa	ENCODEMT000538496	Known	NIC	None	0.30000001192092896	None	None	None	None
m54284U_191109_043049/163120583/ccs	PacBio_Cortex_Rep2	mm10_ERCC_SIRV	chr7	129591935	129635734	+	29	4474	23675	61796	ENSMUSG00000042055.13	ENSMUST00000084519.6	Wdr11	Wdr11-201	Known	Known	None	0.20000000298023224	None	None	None	None
m54284U_191109_043049/165611015/ccs	PacBio_Cortex_Rep2	mm10_ERCC_SIRV	chr10	57532438	57515781	-	9	2781	30393	79698	ENSMUSG00000019877.10	ENSMUST00000020027.10	Serinc1	Serinc1-201	Known	Known	None	0.3499999940395355	None	None	None	None
m54284U_191109_043049/68224858/ccs	PacBio_Cortex_Rep2	mm10_ERCC_SIRV	chr5	139150803	139017314	-	11	2683	15906	537931	ENSMUSG00000025855.13	ENCODEMT000537931	Prkar1b	ENCODEMT000537931	Known	NNC	None	0.20000000298023224	None	None	None	None
m54284U_191109_043049/41683578/ccs	PacBio_Cortex_Rep2	mm10_ERCC_SIRV	chr16	94408570	94442668	+	22	2584	46043	538651	ENSMUSG00000040785.19	ENCODEMT000538651	Ttc3	ENCODEMT000538651	Known	ISM	Suffix	0.75	None	None	None	None
m54284U_191107_221739/125569518/ccs	PacBio_Cortex_Rep1	mm10_ERCC_SIRV	chr11	100574991	100580950	+	4	1492	34456	90673	ENSMUSG00000006782.16	ENSMUST00000103120.4	Cnp	Cnp-201	Known	Known	None	0.15000000596046448	None	None	None	None
m54284U_191109_043049/166724741/ccs	PacBio_Cortex_Rep2	mm10_ERCC_SIRV	chr10	57532502	57515781	-	9	2845	30393	79698	ENSMUSG00000019877.10	ENSMUST00000020027.10	Serinc1	Serinc1-201	Known	Known	None	0.3499999940395355	None	None	None	None
m54284U_191109_043049/142740168/ccs	PacBio_Cortex_Rep2	mm10_ERCC_SIRV	chr4	133967905	133964747	-	6	1160	12312	31942	ENSMUSG00000003038.15	ENSMUST00000102553.10	Hmgn2	Hmgn2-203	Known	Known	None	0.15000000596046448	None	None	None	None
m54284U_191213_120042/160171222/ccs	PacBio_Hippocampus_Rep2	mm10_ERCC_SIRV	chr9	108936701	108949621	+	13	1583	29087	76475	ENSMUSG00000025651.14	ENSMUST00000026743.13	Uqcrc1	Uqcrc1-201	Known	Known	None	0.15000000596046448	None	None	None	None
m54284U_191109_043049/171967113/ccs	PacBio_Cortex_Rep2	mm10_ERCC_SIRV	chr10	57532500	57515781	-	9	2843	30393	79698	ENSMUSG00000019877.10	ENSMUST00000020027.10	Serinc1	Serinc1-201	Known	Known	None	0.3499999940395355	None	None	None	None
m54284U_191109_043049/106103046/ccs	PacBio_Cortex_Rep2	mm10_ERCC_SIRV	chr16	94408607	94442665	+	22	2544	46043	538651	ENSMUSG00000040785.19	ENCODEMT000538651	Ttc3	ENCODEMT000538651	Known	ISM	Suffix	0.699999988079071	None	None	None	None
m54284U_191109_043049/176358176/ccs	PacBio_Cortex_Rep2	mm10_ERCC_SIRV	chr10	57532471	57515781	-	9	2814	30393	79698	ENSMUSG00000019877.10	ENSMUST00000020027.10	Serinc1	Serinc1-201	Known	Known	None	0.3499999940395355	None	None	None	None
m54284U_191212_053548/88606472/ccs	PacBio_Hippocampus_Rep1	mm10_ERCC_SIRV	chr7	129591935	129635734	+	29	4474	23675	61796	ENSMUSG00000042055.13	ENSMUST00000084519.6	Wdr11	Wdr11-201	Known	Known	None	0.20000000298023224	None	None	None	None
m54284U_191109_043049/68813867/ccs	PacBio_Cortex_Rep2	mm10_ERCC_SIRV	chr5	139130297	139017326	-	11	2726	15906	537929	ENSMUSG00000025855.13	ENCODEMT000537929	Prkar1b	ENCODEMT000537929	Known	NIC	None	0.20000000298023224	None	None	None	None
m54284U_191212_053548/1311653/ccs	PacBio_Hippocampus_Rep1	mm10_ERCC_SIRV	chr10	57532509	57515781	-	9	2852	30393	79698	ENSMUSG00000019877.10	ENSMUST00000020027.10	Serinc1	Serinc1-201	Known	Known	None	0.3499999940395355	None	None	None	None
m54284U_191109_043049/13895173/ccs	PacBio_Cortex_Rep2	mm10_ERCC_SIRV	chr11	100574991	100581725	+	4	2267	34456	90673	ENSMUSG00000006782.16	ENSMUST00000103120.4	Cnp	Cnp-201	Known	Known	None	0.15000000596046448	None	None	None	None
m54284U_191213_120042/43450524/ccs	PacBio_Hippocampus_Rep2	mm10_ERCC_SIRV	chr16	94408666	94442667	+	21	2471	46043	538652	ENSMUSG00000040785.19	ENCODEMT000538652	Ttc3	ENCODEMT000538652	Known	ISM	Suffix	0.699999988079071	None	None	None	None
m54284U_191213_120042/160630737/ccs	PacBio_Hippocampus_Rep2	mm10_ERCC_SIRV	chr9	108936701	108949621	+	13	1583	29087	76475	ENSMUSG00000025651.14	ENSMUST00000026743.13	Uqcrc1	Uqcrc1-201	Known	Known	None	0.15000000596046448	None	None	None	None
m54284U_191212_053548/6291972/ccs	PacBio_Hippocampus_Rep1	mm10_ERCC_SIRV	chr10	57532438	57515781	-	9	2781	30393	79698	ENSMUSG00000019877.10	ENSMUST00000020027.10	Serinc1	Serinc1-201	Known	Known	None	0.3499999940395355	None	None	None	None
m54284U_191109_043049/148571284/ccs	PacBio_Cortex_Rep2	mm10_ERCC_SIRV	chr4	133967906	133964747	-	6	1161	12312	31942	ENSMUSG00000003038.15	ENSMUST00000102553.10	Hmgn2	Hmgn2-203	Known	Known	None	0.15000000596046448	None	None	None	None
m54284U_191107_221739/31918039/ccs	PacBio_Cortex_Rep1	mm10_ERCC_SIRV	chr2	129592891	129632220	+	9	3760	6083	16131	ENSMUSG00000037902.18	ENSMUST00000179001.7	Sirpa	Sirpa-214	Known	Known	None	0.30000001192092896	None	None	None	None
m54284U_191109_043049/69863884/ccs	PacBio_Cortex_Rep2	mm10_ERCC_SIRV	chr5	139130162	139017326	-	11	2591	15906	537929	ENSMUSG00000025855.13	ENCODEMT000537929	Prkar1b	ENCODEMT000537929	Known	NIC	None	0.20000000298023224	None	None	None	None
m54284U_191212_053548/6358867/ccs	PacBio_Hippocampus_Rep1	mm10_ERCC_SIRV	chr10	57532439	57515781	-	9	2782	30393	79698	ENSMUSG00000019877.10	ENSMUST00000020027.10	Serinc1	Serinc1-201	Known	Known	None	0.3499999940395355	None	None	None	None
m54284U_191213_120042/22152820/ccs	PacBio_Hippocampus_Rep2	mm10_ERCC_SIRV	chr7	129591935	129635734	+	29	4474	23675	61796	ENSMUSG00000042055.13	ENSMUST00000084519.6	Wdr11	Wdr11-201	Known	Known	None	0.20000000298023224	None	None	None	None
m54284U_191107_221739/60427043/ccs	PacBio_Cortex_Rep1	mm10_ERCC_SIRV	chr7	129591936	129635730	+	28	4344	23675	538653	ENSMUSG00000042055.13	ENCODEMT000538653	Wdr11	ENCODEMT000538653	Known	NNC	None	0.20000000298023224	None	None	None	None
m54284U_191212_053548/6949485/ccs	PacBio_Hippocampus_Rep1	mm10_ERCC_SIRV	chr10	57532438	57515781	-	9	2781	30393	79698	ENSMUSG00000019877.10	ENSMUST00000020027.10	Serinc1	Serinc1-201	Known	Known	None	0.3499999940395355	None	None	None	None
m54284U_191212_053548/9175076/ccs	PacBio_Hippocampus_Rep1	mm10_ERCC_SIRV	chr10	57532447	57515781	-	9	2796	30393	79698	ENSMUSG00000019877.10	ENSMUST00000020027.10	Serinc1	Serinc1-201	Known	Known	None	0.3499999940395355	None	None	None	None
m54284U_191213_120042/3082365/ccs	PacBio_Hippocampus_Rep2	mm10_ERCC_SIRV	chr11	100574991	100581727	+	4	2256	34456	90673	ENSMUSG00000006782.16	ENSMUST00000103120.4	Cnp	Cnp-201	Known	Known	None	0.15000000596046448	None	None	None	None
m54284U_191213_120042/161546426/ccs	PacBio_Hippocampus_Rep2	mm10_ERCC_SIRV	chr9	108936701	108949621	+	13	1583	29087	76475	ENSMUSG00000025651.14	ENSMUST00000026743.13	Uqcrc1	Uqcrc1-201	Known	Known	None	0.15000000596046448	None	None	None	None
m54284U_191109_043049/70189630/ccs	PacBio_Cortex_Rep2	mm10_ERCC_SIRV	chr5	139150012	139017307	-	11	2594	15906	538232	ENSMUSG00000025855.13	ENCODEMT000538232	Prkar1b	ENCODEMT000538232	Known	NIC	None	0.20000000298023224	None	None	None	None
m54284U_191109_043049/33030994/ccs	PacBio_Cortex_Rep2	mm10_ERCC_SIRV	chr16	94409036	94442669	+	21	3116	46043	538654	ENSMUSG00000040785.19	ENCODEMT000538654	Ttc3	ENCODEMT000538654	Known	ISM	Suffix	0.800000011920929	None	None	None	None
m54284U_191212_053548/9635735/ccs	PacBio_Hippocampus_Rep1	mm10_ERCC_SIRV	chr10	57532449	57515781	-	9	2792	30393	79698	ENSMUSG00000019877.10	ENSMUST00000020027.10	Serinc1	Serinc1-201	Known	Known	None	0.3499999940395355	None	None	None	None
m54284U_191109_043049/155124570/ccs	PacBio_Cortex_Rep2	mm10_ERCC_SIRV	chr4	133967905	133964747	-	6	1160	12312	31942	ENSMUSG00000003038.15	ENSMUST00000102553.10	Hmgn2	Hmgn2-203	Known	Known	None	0.15000000596046448	None	None	None	None
m54284U_191212_053548/10618243/ccs	PacBio_Hippocampus_Rep1	mm10_ERCC_SIRV	chr10	57532479	57515781	-	9	2822	30393	79698	ENSMUSG00000019877.10	ENSMUST00000020027.10	Serinc1	Serinc1-201	Known	Known	None	0.3499999940395355	None	None	None	None
m54284U_191107_221739/46074569/ccs	PacBio_Cortex_Rep1	mm10_ERCC_SIRV	chr7	129591937	129635734	+	29	4472	23675	61796	ENSMUSG00000042055.13	ENSMUST00000084519.6	Wdr11	Wdr11-201	Known	Known	None	0.20000000298023224	None	None	None	None
m54284U_191212_053548/13830406/ccs	PacBio_Hippocampus_Rep1	mm10_ERCC_SIRV	chr10	57532486	57515781	-	9	2829	30393	79698	ENSMUSG00000019877.10	ENSMUST00000020027.10	Serinc1	Serinc1-201	Known	Known	None	0.3499999940395355	None	None	None	None
m54284U_191213_120042/161874430/ccs	PacBio_Hippocampus_Rep2	mm10_ERCC_SIRV	chr9	108936701	108949621	+	13	1583	29087	76475	ENSMUSG00000025651.14	ENSMUST00000026743.13	Uqcrc1	Uqcrc1-201	Known	Known	None	0.15000000596046448	None	None	None	None
m54284U_191109_043049/70190899/ccs	PacBio_Cortex_Rep2	mm10_ERCC_SIRV	chr5	139129667	139017308	-	11	2543	15906	41953	ENSMUSG00000025855.13	ENSMUST00000026973.13	Prkar1b	Prkar1b-201	Known	Known	None	0.20000000298023224	None	None	None	None
m54284U_191107_221739/56166318/ccs	PacBio_Cortex_Rep1	mm10_ERCC_SIRV	chr2	129592891	129632208	+	9	3748	6083	16131	ENSMUSG00000037902.18	ENSMUST00000179001.7	Sirpa	Sirpa-214	Known	Known	None	0.4000000059604645	None	None	None	None
m54284U_191212_053548/16187923/ccs	PacBio_Hippocampus_Rep1	mm10_ERCC_SIRV	chr10	57532424	57515781	-	9	2767	30393	79698	ENSMUSG00000019877.10	ENSMUST00000020027.10	Serinc1	Serinc1-201	Known	Known	None	0.3499999940395355	None	None	None	None
m54284U_191213_120042/73796248/ccs	PacBio_Hippocampus_Rep2	mm10_ERCC_SIRV	chr11	100574991	100580939	+	4	1481	34456	90673	ENSMUSG00000006782.16	ENSMUST00000103120.4	Cnp	Cnp-201	Known	Known	None	0.05000000074505806	None	None	None	None
m54284U_191212_053548/18811544/ccs	PacBio_Hippocampus_Rep1	mm10_ERCC_SIRV	chr10	57532480	57515781	-	9	2823	30393	79698	ENSMUSG00000019877.10	ENSMUST00000020027.10	Serinc1	Serinc1-201	Known	Known	None	0.3499999940395355	None	None	None	None
m54284U_191109_043049/174000769/ccs	PacBio_Cortex_Rep2	mm10_ERCC_SIRV	chr4	133967905	133964747	-	6	1160	12312	31942	ENSMUSG00000003038.15	ENSMUST00000102553.10	Hmgn2	Hmgn2-203	Known	Known	None	0.15000000596046448	None	None	None	None
m54284U_191107_221739/53871719/ccs	PacBio_Cortex_Rep1	mm10_ERCC_SIRV	chr7	129591937	129635734	+	29	4472	23675	61796	ENSMUSG00000042055.13	ENSMUST00000084519.6	Wdr11	Wdr11-201	Known	Known	None	0.20000000298023224	None	None	None	None
m54284U_191213_120042/162137892/ccs	PacBio_Hippocampus_Rep2	mm10_ERCC_SIRV	chr9	108936701	108949621	+	13	1583	29087	76475	ENSMUSG00000025651.14	ENSMUST00000026743.13	Uqcrc1	Uqcrc1-201	Known	Known	None	0.15000000596046448	None	None	None	None
m54284U_191212_053548/19269640/ccs	PacBio_Hippocampus_Rep1	mm10_ERCC_SIRV	chr10	57523035	57515780	-	4	2000	30393	538102	ENSMUSG00000019877.10	ENCODEMT000538102	Serinc1	ENCODEMT000538102	Known	ISM	Suffix	0.3499999940395355	None	None	None	None
m54284U_191109_043049/70255661/ccs	PacBio_Cortex_Rep2	mm10_ERCC_SIRV	chr5	139129751	139017308	-	11	2627	15906	41953	ENSMUSG00000025855.13	ENSMUST00000026973.13	Prkar1b	Prkar1b-201	Known	Known	None	0.20000000298023224	None	None	None	None
m54284U_191213_120042/131465728/ccs	PacBio_Hippocampus_Rep2	mm10_ERCC_SIRV	chr16	94409172	94416974	+	4	2603	46043	538655	ENSMUSG00000040785.19	ENCODEMT000538655	Ttc3	ENCODEMT000538655	Known	ISM	None	0.8500000238418579	None	None	None	None
m54284U_191212_053548/23988172/ccs	PacBio_Hippocampus_Rep1	mm10_ERCC_SIRV	chr10	57532438	57515781	-	9	2781	30393	79698	ENSMUSG00000019877.10	ENSMUST00000020027.10	Serinc1	Serinc1-201	Known	Known	None	0.3499999940395355	None	None	None	None
m54284U_191109_043049/116785370/ccs	PacBio_Cortex_Rep2	mm10_ERCC_SIRV	chr11	100574992	100581725	+	4	2266	34456	90673	ENSMUSG00000006782.16	ENSMUST00000103120.4	Cnp	Cnp-201	Known	Known	None	0.15000000596046448	None	None	None	None
m54284U_191212_053548/24707537/ccs	PacBio_Hippocampus_Rep1	mm10_ERCC_SIRV	chr10	57532439	57515781	-	9	2782	30393	79698	ENSMUSG00000019877.10	ENSMUST00000020027.10	Serinc1	Serinc1-201	Known	Known	None	0.3499999940395355	None	None	None	None
m54284U_191107_221739/81002701/ccs	PacBio_Cortex_Rep1	mm10_ERCC_SIRV	chr7	129591937	129635734	+	29	4472	23675	61796	ENSMUSG00000042055.13	ENSMUST00000084519.6	Wdr11	Wdr11-201	Known	Known	None	0.20000000298023224	None	None	None	None
m54284U_191212_053548/1901951/ccs	PacBio_Hippocampus_Rep1	mm10_ERCC_SIRV	chr4	133967906	133964747	-	6	1161	12312	31942	ENSMUSG00000003038.15	ENSMUST00000102553.10	Hmgn2	Hmgn2-203	Known	Known	None	0.15000000596046448	None	None	None	None
m54284U_191213_120042/162661503/ccs	PacBio_Hippocampus_Rep2	mm10_ERCC_SIRV	chr9	108936701	108949619	+	13	1581	29087	76475	ENSMUSG00000025651.14	ENSMUST00000026743.13	Uqcrc1	Uqcrc1-201	Known	Known	None	0.15000000596046448	None	None	None	None
m54284U_191109_043049/70387496/ccs	PacBio_Cortex_Rep2	mm10_ERCC_SIRV	chr5	139129681	139017308	-	11	2557	15906	41953	ENSMUSG00000025855.13	ENSMUST00000026973.13	Prkar1b	Prkar1b-201	Known	Known	None	0.20000000298023224	None	None	None	None
m54284U_191212_053548/35587817/ccs	PacBio_Hippocampus_Rep1	mm10_ERCC_SIRV	chr10	57524072	57515798	-	5	2262	30393	538091	ENSMUSG00000019877.10	ENCODEMT000538091	Serinc1	ENCODEMT000538091	Known	ISM	Suffix	0.3499999940395355	None	None	None	None
m54284U_191212_053548/37620002/ccs	PacBio_Hippocampus_Rep1	mm10_ERCC_SIRV	chr2	129592891	129632220	+	9	3760	6083	16131	ENSMUSG00000037902.18	ENSMUST00000179001.7	Sirpa	Sirpa-214	Known	Known	None	0.30000001192092896	None	None	None	None
m54284U_191212_053548/45154476/ccs	PacBio_Hippocampus_Rep1	mm10_ERCC_SIRV	chr2	129592891	129632226	+	9	3704	6083	538656	ENSMUSG00000037902.18	ENCODEMT000538656	Sirpa	ENCODEMT000538656	Known	NNC	None	0.15000000596046448	None	None	None	None
m54284U_191212_053548/48891276/ccs	PacBio_Hippocampus_Rep1	mm10_ERCC_SIRV	chr10	57532500	57515781	-	9	2851	30393	79698	ENSMUSG00000019877.10	ENSMUST00000020027.10	Serinc1	Serinc1-201	Known	Known	None	0.3499999940395355	None	None	None	None
m54284U_191212_053548/56492110/ccs	PacBio_Hippocampus_Rep1	mm10_ERCC_SIRV	chr10	57532503	57515781	-	9	2846	30393	79698	ENSMUSG00000019877.10	ENSMUST00000020027.10	Serinc1	Serinc1-201	Known	Known	None	0.3499999940395355	None	None	None	None
m54284U_191212_053548/74320299/ccs	PacBio_Hippocampus_Rep1	mm10_ERCC_SIRV	chr11	100574992	100581729	+	4	2270	34456	90673	ENSMUSG00000006782.16	ENSMUST00000103120.4	Cnp	Cnp-201	Known	Known	None	0.10000000149011612	None	None	None	None
m54284U_191107_221739/84609399/ccs	PacBio_Cortex_Rep1	mm10_ERCC_SIRV	chr7	129591937	129635734	+	29	4472	23675	61796	ENSMUSG00000042055.13	ENSMUST00000084519.6	Wdr11	Wdr11-201	Known	Known	None	0.20000000298023224	None	None	None	None
m54284U_191109_043049/70388214/ccs	PacBio_Cortex_Rep2	mm10_ERCC_SIRV	chr5	139129746	139017308	-	11	2622	15906	41953	ENSMUSG00000025855.13	ENSMUST00000026973.13	Prkar1b	Prkar1b-201	Known	Known	None	0.20000000298023224	None	None	None	None
m54284U_191212_053548/78644252/ccs	PacBio_Hippocampus_Rep1	mm10_ERCC_SIRV	chr16	94409327	94427808	+	13	2691	46043	538657	ENSMUSG00000040785.19	ENCODEMT000538657	Ttc3	ENCODEMT000538657	Known	ISM	Suffix	0.6499999761581421	None	None	None	None
m54284U_191212_053548/57805204/ccs	PacBio_Hippocampus_Rep1	mm10_ERCC_SIRV	chr10	57532482	57515781	-	9	2825	30393	79698	ENSMUSG00000019877.10	ENSMUST00000020027.10	Serinc1	Serinc1-201	Known	Known	None	0.3499999940395355	None	None	None	None
m54284U_191213_120042/162923923/ccs	PacBio_Hippocampus_Rep2	mm10_ERCC_SIRV	chr9	108936701	108949621	+	13	1583	29087	76475	ENSMUSG00000025651.14	ENSMUST00000026743.13	Uqcrc1	Uqcrc1-201	Known	Known	None	0.15000000596046448	None	None	None	None
m54284U_191212_053548/100207207/ccs	PacBio_Hippocampus_Rep1	mm10_ERCC_SIRV	chr4	133967995	133964747	-	6	1250	12312	31942	ENSMUSG00000003038.15	ENSMUST00000102553.10	Hmgn2	Hmgn2-203	Known	Known	None	0.15000000596046448	None	None	None	None
m54284U_191212_053548/59769557/ccs	PacBio_Hippocampus_Rep1	mm10_ERCC_SIRV	chr10	57532529	57515781	-	9	2872	30393	79698	ENSMUSG00000019877.10	ENSMUST00000020027.10	Serinc1	Serinc1-201	Known	Known	None	0.3499999940395355	None	None	None	None
m54284U_191212_053548/60622477/ccs	PacBio_Hippocampus_Rep1	mm10_ERCC_SIRV	chr10	57532471	57515781	-	9	2814	30393	79698	ENSMUSG00000019877.10	ENSMUST00000020027.10	Serinc1	Serinc1-201	Known	Known	None	0.3499999940395355	None	None	None	None
m54284U_191109_043049/71435482/ccs	PacBio_Cortex_Rep2	mm10_ERCC_SIRV	chr5	139129681	139017308	-	11	2557	15906	41953	ENSMUSG00000025855.13	ENSMUST00000026973.13	Prkar1b	Prkar1b-201	Known	Known	None	0.20000000298023224	None	None	None	None
m54284U_191107_221739/85198326/ccs	PacBio_Cortex_Rep1	mm10_ERCC_SIRV	chr7	129591937	129635732	+	29	4470	23675	61796	ENSMUSG00000042055.13	ENSMUST00000084519.6	Wdr11	Wdr11-201	Known	Known	None	0.20000000298023224	None	None	None	None
m54284U_191212_053548/160302975/ccs	PacBio_Hippocampus_Rep1	mm10_ERCC_SIRV	chr11	100574992	100581726	+	4	2267	34456	90673	ENSMUSG00000006782.16	ENSMUST00000103120.4	Cnp	Cnp-201	Known	Known	None	0.15000000596046448	None	None	None	None
m54284U_191212_053548/62064819/ccs	PacBio_Hippocampus_Rep1	mm10_ERCC_SIRV	chr10	57532479	57515781	-	9	2822	30393	79698	ENSMUSG00000019877.10	ENSMUST00000020027.10	Serinc1	Serinc1-201	Known	Known	None	0.3499999940395355	None	None	None	None
m54284U_191213_120042/163055563/ccs	PacBio_Hippocampus_Rep2	mm10_ERCC_SIRV	chr9	108936701	108949618	+	13	1580	29087	76475	ENSMUSG00000025651.14	ENSMUST00000026743.13	Uqcrc1	Uqcrc1-201	Known	Known	None	0.15000000596046448	None	None	None	None
m54284U_191213_120042/198700/ccs	PacBio_Hippocampus_Rep2	mm10_ERCC_SIRV	chr16	94409631	94469221	+	33	7254	46043	538658	ENSMUSG00000040785.19	ENCODEMT000538658	Ttc3	ENCODEMT000538658	Known	ISM	Suffix	0.10000000149011612	None	None	None	None
m54284U_191212_053548/69273740/ccs	PacBio_Hippocampus_Rep1	mm10_ERCC_SIRV	chr10	57532410	57515781	-	9	2753	30393	79698	ENSMUSG00000019877.10	ENSMUST00000020027.10	Serinc1	Serinc1-201	Known	Known	None	0.3499999940395355	None	None	None	None
m54284U_191107_221739/13370685/ccs	PacBio_Cortex_Rep1	mm10_ERCC_SIRV	chr2	129592892	129632226	+	9	3765	6083	16131	ENSMUSG00000037902.18	ENSMUST00000179001.7	Sirpa	Sirpa-214	Known	Known	None	0.15000000596046448	None	None	None	None
m54284U_191212_053548/102171126/ccs	PacBio_Hippocampus_Rep1	mm10_ERCC_SIRV	chr4	133967905	133964747	-	6	1160	12312	31942	ENSMUSG00000003038.15	ENSMUST00000102553.10	Hmgn2	Hmgn2-203	Known	Known	None	0.15000000596046448	None	None	None	None
m54284U_191212_053548/71828227/ccs	PacBio_Hippocampus_Rep1	mm10_ERCC_SIRV	chr10	57532495	57515781	-	9	2838	30393	79698	ENSMUSG00000019877.10	ENSMUST00000020027.10	Serinc1	Serinc1-201	Known	Known	None	0.3499999940395355	None	None	None	None
m54284U_191109_043049/71894115/ccs	PacBio_Cortex_Rep2	mm10_ERCC_SIRV	chr5	139129728	139017308	-	11	2604	15906	41953	ENSMUSG00000025855.13	ENSMUST00000026973.13	Prkar1b	Prkar1b-201	Known	Known	None	0.20000000298023224	None	None	None	None
m54284U_191212_053548/82773392/ccs	PacBio_Hippocampus_Rep1	mm10_ERCC_SIRV	chr10	57532482	57515781	-	9	2825	30393	79698	ENSMUSG00000019877.10	ENSMUST00000020027.10	Serinc1	Serinc1-201	Known	Known	None	0.3499999940395355	None	None	None	None
m54284U_191107_221739/95095082/ccs	PacBio_Cortex_Rep1	mm10_ERCC_SIRV	chr7	129591937	129635734	+	29	4472	23675	61796	ENSMUSG00000042055.13	ENSMUST00000084519.6	Wdr11	Wdr11-201	Known	Known	None	0.20000000298023224	None	None	None	None
m54284U_191212_053548/18744224/ccs	PacBio_Hippocampus_Rep1	mm10_ERCC_SIRV	chr16	94409682	94442666	+	21	2467	46043	538654	ENSMUSG00000040785.19	ENCODEMT000538654	Ttc3	ENCODEMT000538654	Known	ISM	Suffix	0.699999988079071	None	None	None	None
m54284U_191213_120042/163318193/ccs	PacBio_Hippocampus_Rep2	mm10_ERCC_SIRV	chr9	108936701	108949617	+	13	1579	29087	76475	ENSMUSG00000025651.14	ENSMUST00000026743.13	Uqcrc1	Uqcrc1-201	Known	Known	None	0.15000000596046448	None	None	None	None
m54284U_191213_120042/84085156/ccs	PacBio_Hippocampus_Rep2	mm10_ERCC_SIRV	chr11	100574992	100580940	+	4	1481	34456	90673	ENSMUSG00000006782.16	ENSMUST00000103120.4	Cnp	Cnp-201	Known	Known	None	0.05000000074505806	None	None	None	None
m54284U_191212_053548/83560770/ccs	PacBio_Hippocampus_Rep1	mm10_ERCC_SIRV	chr10	57532495	57515781	-	9	2838	30393	79698	ENSMUSG00000019877.10	ENSMUST00000020027.10	Serinc1	Serinc1-201	Known	Known	None	0.3499999940395355	None	None	None	None
m54284U_191212_053548/91226459/ccs	PacBio_Hippocampus_Rep1	mm10_ERCC_SIRV	chr10	57532479	57515781	-	9	2822	30393	79698	ENSMUSG00000019877.10	ENSMUST00000020027.10	Serinc1	Serinc1-201	Known	Known	None	0.3499999940395355	None	None	None	None
m54284U_191212_053548/111476969/ccs	PacBio_Hippocampus_Rep1	mm10_ERCC_SIRV	chr4	133967905	133964747	-	6	1160	12312	31942	ENSMUSG00000003038.15	ENSMUST00000102553.10	Hmgn2	Hmgn2-203	Known	Known	None	0.15000000596046448	None	None	None	None
m54284U_191109_043049/72286895/ccs	PacBio_Cortex_Rep2	mm10_ERCC_SIRV	chr5	139129689	139017308	-	11	2565	15906	41953	ENSMUSG00000025855.13	ENSMUST00000026973.13	Prkar1b	Prkar1b-201	Known	Known	None	0.20000000298023224	None	None	None	None
m54284U_191212_053548/91685899/ccs	PacBio_Hippocampus_Rep1	mm10_ERCC_SIRV	chr10	57532445	57515775	-	9	2776	30393	538534	ENSMUSG00000019877.10	ENCODEMT000538534	Serinc1	ENCODEMT000538534	Known	NIC	None	0.3499999940395355	None	None	None	None
m54284U_191109_043049/65732826/ccs	PacBio_Cortex_Rep2	mm10_ERCC_SIRV	chr16	94409684	94442670	+	21	2469	46043	538654	ENSMUSG00000040785.19	ENCODEMT000538654	Ttc3	ENCODEMT000538654	Known	ISM	Suffix	0.800000011920929	None	None	None	None
m54284U_191107_221739/122552914/ccs	PacBio_Cortex_Rep1	mm10_ERCC_SIRV	chr7	129591953	129635734	+	28	4360	23675	538513	ENSMUSG00000042055.13	ENCODEMT000538513	Wdr11	ENCODEMT000538513	Known	NIC	None	0.20000000298023224	None	None	None	None
m54284U_191213_120042/163645735/ccs	PacBio_Hippocampus_Rep2	mm10_ERCC_SIRV	chr9	108936701	108949621	+	13	1583	29087	76475	ENSMUSG00000025651.14	ENSMUST00000026743.13	Uqcrc1	Uqcrc1-201	Known	Known	None	0.15000000596046448	None	None	None	None
m54284U_191212_053548/91884104/ccs	PacBio_Hippocampus_Rep1	mm10_ERCC_SIRV	chr10	57532482	57515781	-	9	2825	30393	79698	ENSMUSG00000019877.10	ENSMUST00000020027.10	Serinc1	Serinc1-201	Known	Known	None	0.3499999940395355	None	None	None	None
m54284U_191107_221739/149292321/ccs	PacBio_Cortex_Rep1	mm10_ERCC_SIRV	chr2	129592892	129632226	+	9	3765	6083	16131	ENSMUSG00000037902.18	ENSMUST00000179001.7	Sirpa	Sirpa-214	Known	Known	None	0.15000000596046448	None	None	None	None
m54284U_191109_043049/1640606/ccs	PacBio_Cortex_Rep2	mm10_ERCC_SIRV	chr11	100574993	100581727	+	4	2244	34456	90673	ENSMUSG00000006782.16	ENSMUST00000103120.4	Cnp	Cnp-201	Known	Known	None	0.15000000596046448	None	None	None	None
m54284U_191212_053548/94110207/ccs	PacBio_Hippocampus_Rep1	mm10_ERCC_SIRV	chr10	57532462	57515781	-	9	2805	30393	79698	ENSMUSG00000019877.10	ENSMUST00000020027.10	Serinc1	Serinc1-201	Known	Known	None	0.3499999940395355	None	None	None	None
m54284U_191109_043049/127665592/ccs	PacBio_Cortex_Rep2	mm10_ERCC_SIRV	chr16	94409685	94442668	+	21	2466	46043	538654	ENSMUSG00000040785.19	ENCODEMT000538654	Ttc3	ENCODEMT000538654	Known	ISM	Suffix	0.75	None	None	None	None
m54284U_191109_043049/72287252/ccs	PacBio_Cortex_Rep2	mm10_ERCC_SIRV	chr5	139129747	139017308	-	11	2623	15906	41953	ENSMUSG00000025855.13	ENSMUST00000026973.13	Prkar1b	Prkar1b-201	Known	Known	None	0.20000000298023224	None	None	None	None
m54284U_191212_053548/99549987/ccs	PacBio_Hippocampus_Rep1	mm10_ERCC_SIRV	chr10	57532389	57515781	-	9	2723	30393	79698	ENSMUSG00000019877.10	ENSMUST00000020027.10	Serinc1	Serinc1-201	Known	Known	None	0.3499999940395355	None	None	None	None
m54284U_191212_053548/115737950/ccs	PacBio_Hippocampus_Rep1	mm10_ERCC_SIRV	chr4	133967905	133964747	-	6	1160	12312	31942	ENSMUSG00000003038.15	ENSMUST00000102553.10	Hmgn2	Hmgn2-203	Known	Known	None	0.15000000596046448	None	None	None	None
m54284U_191213_120042/163710083/ccs	PacBio_Hippocampus_Rep2	mm10_ERCC_SIRV	chr9	108936701	108949619	+	13	1581	29087	76475	ENSMUSG00000025651.14	ENSMUST00000026743.13	Uqcrc1	Uqcrc1-201	Known	Known	None	0.15000000596046448	None	None	None	None
m54284U_191212_053548/100337590/ccs	PacBio_Hippocampus_Rep1	mm10_ERCC_SIRV	chr10	57532438	57515781	-	9	2781	30393	79698	ENSMUSG00000019877.10	ENSMUST00000020027.10	Serinc1	Serinc1-201	Known	Known	None	0.3499999940395355	None	None	None	None
m54284U_191107_221739/124322859/ccs	PacBio_Cortex_Rep1	mm10_ERCC_SIRV	chr7	129591937	129635735	+	29	4473	23675	61796	ENSMUSG00000042055.13	ENSMUST00000084519.6	Wdr11	Wdr11-201	Known	Known	None	0.15000000596046448	None	None	None	None
m54284U_191109_043049/149948157/ccs	PacBio_Cortex_Rep2	mm10_ERCC_SIRV	chr16	94409685	94442668	+	21	2466	46043	538654	ENSMUSG00000040785.19	ENCODEMT000538654	Ttc3	ENCODEMT000538654	Known	ISM	Suffix	0.75	None	None	None	None
m54284U_191212_053548/100599836/ccs	PacBio_Hippocampus_Rep1	mm10_ERCC_SIRV	chr10	57532438	57515781	-	9	2781	30393	79698	ENSMUSG00000019877.10	ENSMUST00000020027.10	Serinc1	Serinc1-201	Known	Known	None	0.3499999940395355	None	None	None	None
m54284U_191109_043049/72747689/ccs	PacBio_Cortex_Rep2	mm10_ERCC_SIRV	chr5	139127798	139017308	-	10	2501	15906	537926	ENSMUSG00000025855.13	ENCODEMT000537926	Prkar1b	ENCODEMT000537926	Known	ISM	Suffix	0.20000000298023224	None	None	None	None
m54284U_191212_053548/102958212/ccs	PacBio_Hippocampus_Rep1	mm10_ERCC_SIRV	chr10	57532494	57515781	-	9	2837	30393	79698	ENSMUSG00000019877.10	ENSMUST00000020027.10	Serinc1	Serinc1-201	Known	Known	None	0.3499999940395355	None	None	None	None
m54284U_191109_043049/6555719/ccs	PacBio_Cortex_Rep2	mm10_ERCC_SIRV	chr11	100574993	100581722	+	4	2262	34456	90673	ENSMUSG00000006782.16	ENSMUST00000103120.4	Cnp	Cnp-201	Known	Known	None	0.20000000298023224	None	None	None	None
m54284U_191213_120042/163710864/ccs	PacBio_Hippocampus_Rep2	mm10_ERCC_SIRV	chr9	108936701	108949620	+	13	1582	29087	76475	ENSMUSG00000025651.14	ENSMUST00000026743.13	Uqcrc1	Uqcrc1-201	Known	Known	None	0.10000000149011612	None	None	None	None
m54284U_191212_053548/108266677/ccs	PacBio_Hippocampus_Rep1	mm10_ERCC_SIRV	chr10	57532549	57515781	-	9	2892	30393	79698	ENSMUSG00000019877.10	ENSMUST00000020027.10	Serinc1	Serinc1-201	Known	Known	None	0.3499999940395355	None	None	None	None
m54284U_191212_053548/161088606/ccs	PacBio_Hippocampus_Rep1	mm10_ERCC_SIRV	chr16	94409708	94451074	+	24	3537	46043	538659	ENSMUSG00000040785.19	ENCODEMT000538659	Ttc3	ENCODEMT000538659	Known	ISM	Suffix	0.6000000238418579	None	None	None	None
m54284U_191212_053548/116787815/ccs	PacBio_Hippocampus_Rep1	mm10_ERCC_SIRV	chr4	133967983	133964747	-	6	1238	12312	31942	ENSMUSG00000003038.15	ENSMUST00000102553.10	Hmgn2	Hmgn2-203	Known	Known	None	0.15000000596046448	None	None	None	None
m54284U_191109_043049/4590180/ccs	PacBio_Cortex_Rep2	mm10_ERCC_SIRV	chr7	129591937	129635734	+	29	4472	23675	61796	ENSMUSG00000042055.13	ENSMUST00000084519.6	Wdr11	Wdr11-201	Known	Known	None	0.20000000298023224	None	None	None	None
m54284U_191212_053548/121767632/ccs	PacBio_Hippocampus_Rep1	mm10_ERCC_SIRV	chr10	57532494	57515781	-	9	2837	30393	79698	ENSMUSG00000019877.10	ENSMUST00000020027.10	Serinc1	Serinc1-201	Known	Known	None	0.3499999940395355	None	None	None	None
m54284U_191109_043049/18219283/ccs	PacBio_Cortex_Rep2	mm10_ERCC_SIRV	chr2	129592892	129632220	+	9	3759	6083	16131	ENSMUSG00000037902.18	ENSMUST00000179001.7	Sirpa	Sirpa-214	Known	Known	None	0.30000001192092896	None	None	None	None
m54284U_191109_043049/73794405/ccs	PacBio_Cortex_Rep2	mm10_ERCC_SIRV	chr5	139130190	139017326	-	11	2619	15906	537929	ENSMUSG00000025855.13	ENCODEMT000537929	Prkar1b	ENCODEMT000537929	Known	NIC	None	0.20000000298023224	None	None	None	None
m54284U_191212_053548/122227314/ccs	PacBio_Hippocampus_Rep1	mm10_ERCC_SIRV	chr10	57532439	57515781	-	9	2782	30393	79698	ENSMUSG00000019877.10	ENSMUST00000020027.10	Serinc1	Serinc1-201	Known	Known	None	0.3499999940395355	None	None	None	None
m54284U_191109_043049/49741986/ccs	PacBio_Cortex_Rep2	mm10_ERCC_SIRV	chr11	100574993	100581727	+	4	2267	34456	90673	ENSMUSG00000006782.16	ENSMUST00000103120.4	Cnp	Cnp-201	Known	Known	None	0.15000000596046448	None	None	None	None
m54284U_191212_053548/124127515/ccs	PacBio_Hippocampus_Rep1	mm10_ERCC_SIRV	chr10	57532438	57515781	-	9	2781	30393	79698	ENSMUSG00000019877.10	ENSMUST00000020027.10	Serinc1	Serinc1-201	Known	Known	None	0.3499999940395355	None	None	None	None
m54284U_191213_120042/164168459/ccs	PacBio_Hippocampus_Rep2	mm10_ERCC_SIRV	chr9	108936701	108949622	+	13	1584	29087	76475	ENSMUSG00000025651.14	ENSMUST00000026743.13	Uqcrc1	Uqcrc1-201	Known	Known	None	0.10000000149011612	None	None	None	None
m54284U_191212_053548/126288476/ccs	PacBio_Hippocampus_Rep1	mm10_ERCC_SIRV	chr10	57532438	57515781	-	9	2774	30393	79698	ENSMUSG00000019877.10	ENSMUST00000020027.10	Serinc1	Serinc1-201	Known	Known	None	0.3499999940395355	None	None	None	None
m54284U_191212_053548/131925157/ccs	PacBio_Hippocampus_Rep1	mm10_ERCC_SIRV	chr4	133967903	133964747	-	6	1158	12312	31942	ENSMUSG00000003038.15	ENSMUST00000102553.10	Hmgn2	Hmgn2-203	Known	Known	None	0.15000000596046448	None	None	None	None
m54284U_191109_043049/30083506/ccs	PacBio_Cortex_Rep2	mm10_ERCC_SIRV	chr7	129591945	129628113	+	20	2662	23675	538517	ENSMUSG00000042055.13	ENCODEMT000538517	Wdr11	ENCODEMT000538517	Known	ISM	Prefix	0.20000000298023224	None	None	None	None
m54284U_191212_053548/126616624/ccs	PacBio_Hippocampus_Rep1	mm10_ERCC_SIRV	chr10	57532438	57515781	-	9	2775	30393	79698	ENSMUSG00000019877.10	ENSMUST00000020027.10	Serinc1	Serinc1-201	Known	Known	None	0.3499999940395355	None	None	None	None
m54284U_191213_120042/164299829/ccs	PacBio_Hippocampus_Rep2	mm10_ERCC_SIRV	chr9	108936701	108949619	+	13	1581	29087	76475	ENSMUSG00000025651.14	ENSMUST00000026743.13	Uqcrc1	Uqcrc1-201	Known	Known	None	0.15000000596046448	None	None	None	None
m54284U_191212_053548/131073180/ccs	PacBio_Hippocampus_Rep1	mm10_ERCC_SIRV	chr10	57532494	57515781	-	9	2831	30393	79698	ENSMUSG00000019877.10	ENSMUST00000020027.10	Serinc1	Serinc1-201	Known	Known	None	0.3499999940395355	None	None	None	None
m54284U_191109_043049/74449494/ccs	PacBio_Cortex_Rep2	mm10_ERCC_SIRV	chr5	139037083	139017314	-	3	1641	15906	537939	ENSMUSG00000025855.13	ENCODEMT000537939	Prkar1b	ENCODEMT000537939	Known	ISM	Suffix	0.20000000298023224	None	None	None	None
m54284U_191109_043049/163315747/ccs	PacBio_Cortex_Rep2	mm10_ERCC_SIRV	chr16	94409730	94426830	+	12	2270	46043	538660	ENSMUSG00000040785.19	ENCODEMT000538660	Ttc3	ENCODEMT000538660	Known	ISM	Both	0.44999998807907104	None	None	None	None
m54284U_191109_043049/142803994/ccs	PacBio_Cortex_Rep2	mm10_ERCC_SIRV	chr11	100574993	100581725	+	4	2265	34456	90673	ENSMUSG00000006782.16	ENSMUST00000103120.4	Cnp	Cnp-201	Known	Known	None	0.15000000596046448	None	None	None	None
m54284U_191212_053548/131858785/ccs	PacBio_Hippocampus_Rep1	mm10_ERCC_SIRV	chr10	57532439	57515781	-	9	2782	30393	79698	ENSMUSG00000019877.10	ENSMUST00000020027.10	Serinc1	Serinc1-201	Known	Known	None	0.3499999940395355	None	None	None	None
m54284U_191107_221739/93324330/ccs	PacBio_Cortex_Rep1	mm10_ERCC_SIRV	chr2	129592893	129632226	+	9	3764	6083	16131	ENSMUSG00000037902.18	ENSMUST00000179001.7	Sirpa	Sirpa-214	Known	Known	None	0.15000000596046448	None	None	None	None
m54284U_191109_043049/54856336/ccs	PacBio_Cortex_Rep2	mm10_ERCC_SIRV	chr7	129591937	129635734	+	29	4472	23675	61796	ENSMUSG00000042055.13	ENSMUST00000084519.6	Wdr11	Wdr11-201	Known	Known	None	0.20000000298023224	None	None	None	None
m54284U_191212_053548/132186574/ccs	PacBio_Hippocampus_Rep1	mm10_ERCC_SIRV	chr10	57532480	57515781	-	9	2823	30393	79698	ENSMUSG00000019877.10	ENSMUST00000020027.10	Serinc1	Serinc1-201	Known	Known	None	0.3499999940395355	None	None	None	None
m54284U_191212_053548/149750043/ccs	PacBio_Hippocampus_Rep1	mm10_ERCC_SIRV	chr4	133967253	133964747	-	5	1301	12312	31948	ENSMUSG00000003038.15	ENSMUST00000137456.7	Hmgn2	Hmgn2-210	Known	Known	None	0.15000000596046448	None	None	None	None
m54284U_191212_053548/132385572/ccs	PacBio_Hippocampus_Rep1	mm10_ERCC_SIRV	chr10	57532438	57515781	-	9	2781	30393	79698	ENSMUSG00000019877.10	ENSMUST00000020027.10	Serinc1	Serinc1-201	Known	Known	None	0.3499999940395355	None	None	None	None
m54284U_191109_043049/74515780/ccs	PacBio_Cortex_Rep2	mm10_ERCC_SIRV	chr5	139129684	139017308	-	11	2560	15906	41953	ENSMUSG00000025855.13	ENSMUST00000026973.13	Prkar1b	Prkar1b-201	Known	Known	None	0.20000000298023224	None	None	None	None
m54284U_191213_120042/164365200/ccs	PacBio_Hippocampus_Rep2	mm10_ERCC_SIRV	chr9	108936701	108949621	+	13	1583	29087	76475	ENSMUSG00000025651.14	ENSMUST00000026743.13	Uqcrc1	Uqcrc1-201	Known	Known	None	0.15000000596046448	None	None	None	None
m54284U_191212_053548/145883861/ccs	PacBio_Hippocampus_Rep1	mm10_ERCC_SIRV	chr10	57532510	57515781	-	9	2853	30393	79698	ENSMUSG00000019877.10	ENSMUST00000020027.10	Serinc1	Serinc1-201	Known	Known	None	0.3499999940395355	None	None	None	None
m54284U_191212_053548/168296488/ccs	PacBio_Hippocampus_Rep1	mm10_ERCC_SIRV	chr11	100574993	100581726	+	4	2266	34456	90673	ENSMUSG00000006782.16	ENSMUST00000103120.4	Cnp	Cnp-201	Known	Known	None	0.15000000596046448	None	None	None	None
m54284U_191212_053548/3738229/ccs	PacBio_Hippocampus_Rep1	mm10_ERCC_SIRV	chr16	94410016	94442669	+	20	3239	46043	538661	ENSMUSG00000040785.19	ENCODEMT000538661	Ttc3	ENCODEMT000538661	Known	ISM	Both	0.800000011920929	None	None	None	None
m54284U_191212_053548/146669789/ccs	PacBio_Hippocampus_Rep1	mm10_ERCC_SIRV	chr10	57532377	57515781	-	9	2720	30393	79698	ENSMUSG00000019877.10	ENSMUST00000020027.10	Serinc1	Serinc1-201	Known	Known	None	0.3499999940395355	None	None	None	None
m54284U_191109_043049/65208379/ccs	PacBio_Cortex_Rep2	mm10_ERCC_SIRV	chr7	129591937	129635734	+	29	4472	23675	61796	ENSMUSG00000042055.13	ENSMUST00000084519.6	Wdr11	Wdr11-201	Known	Known	None	0.20000000298023224	None	None	None	None
m54284U_191212_053548/151062933/ccs	PacBio_Hippocampus_Rep1	mm10_ERCC_SIRV	chr10	57532401	57515781	-	9	2744	30393	79698	ENSMUSG00000019877.10	ENSMUST00000020027.10	Serinc1	Serinc1-201	Known	Known	None	0.3499999940395355	None	None	None	None
m54284U_191109_043049/74843656/ccs	PacBio_Cortex_Rep2	mm10_ERCC_SIRV	chr5	139129751	139017308	-	11	2627	15906	41953	ENSMUSG00000025855.13	ENSMUST00000026973.13	Prkar1b	Prkar1b-201	Known	Known	None	0.20000000298023224	None	None	None	None
m54284U_191212_053548/151979117/ccs	PacBio_Hippocampus_Rep1	mm10_ERCC_SIRV	chr4	133967905	133964747	-	6	1160	12312	31942	ENSMUSG00000003038.15	ENSMUST00000102553.10	Hmgn2	Hmgn2-203	Known	Known	None	0.15000000596046448	None	None	None	None
m54284U_191213_120042/164825268/ccs	PacBio_Hippocampus_Rep2	mm10_ERCC_SIRV	chr9	108936701	108949622	+	13	1584	29087	76475	ENSMUSG00000025651.14	ENSMUST00000026743.13	Uqcrc1	Uqcrc1-201	Known	Known	None	0.10000000149011612	None	None	None	None
m54284U_191212_053548/151781900/ccs	PacBio_Hippocampus_Rep1	mm10_ERCC_SIRV	chr10	57532414	57515781	-	9	2757	30393	79698	ENSMUSG00000019877.10	ENSMUST00000020027.10	Serinc1	Serinc1-201	Known	Known	None	0.3499999940395355	None	None	None	None
m54284U_191109_043049/12977872/ccs	PacBio_Cortex_Rep2	mm10_ERCC_SIRV	chr2	129592893	129632220	+	9	3758	6083	16131	ENSMUSG00000037902.18	ENSMUST00000179001.7	Sirpa	Sirpa-214	Known	Known	None	0.30000001192092896	None	None	None	None
m54284U_191212_053548/154141092/ccs	PacBio_Hippocampus_Rep1	mm10_ERCC_SIRV	chr10	57532406	57515781	-	9	2749	30393	79698	ENSMUSG00000019877.10	ENSMUST00000020027.10	Serinc1	Serinc1-201	Known	Known	None	0.3499999940395355	None	None	None	None
m54284U_191109_043049/69076226/ccs	PacBio_Cortex_Rep2	mm10_ERCC_SIRV	chr7	129591937	129635733	+	29	4465	23675	61796	ENSMUSG00000042055.13	ENSMUST00000084519.6	Wdr11	Wdr11-201	Known	Known	None	0.20000000298023224	None	None	None	None
m54284U_191213_120042/126093180/ccs	PacBio_Hippocampus_Rep2	mm10_ERCC_SIRV	chr11	100574993	100581721	+	4	2285	34456	90673	ENSMUSG00000006782.16	ENSMUST00000103120.4	Cnp	Cnp-201	Known	Known	None	0.20000000298023224	None	None	None	None
m54284U_191107_221739/36112041/ccs	PacBio_Cortex_Rep1	mm10_ERCC_SIRV	chr16	94410192	94442669	+	20	3235	46043	538661	ENSMUSG00000040785.19	ENCODEMT000538661	Ttc3	ENCODEMT000538661	Known	ISM	Both	0.800000011920929	None	None	None	None
m54284U_191212_053548/154600551/ccs	PacBio_Hippocampus_Rep1	mm10_ERCC_SIRV	chr10	57532439	57515781	-	9	2782	30393	79698	ENSMUSG00000019877.10	ENSMUST00000020027.10	Serinc1	Serinc1-201	Known	Known	None	0.3499999940395355	None	None	None	None
m54284U_191109_043049/75367000/ccs	PacBio_Cortex_Rep2	mm10_ERCC_SIRV	chr5	139129694	139017308	-	11	2570	15906	41953	ENSMUSG00000025855.13	ENSMUST00000026973.13	Prkar1b	Prkar1b-201	Known	Known	None	0.20000000298023224	None	None	None	None
m54284U_191213_120042/165086295/ccs	PacBio_Hippocampus_Rep2	mm10_ERCC_SIRV	chr9	108936701	108949621	+	13	1583	29087	76475	ENSMUSG00000025651.14	ENSMUST00000026743.13	Uqcrc1	Uqcrc1-201	Known	Known	None	0.15000000596046448	None	None	None	None
m54284U_191109_043049/75759999/ccs	PacBio_Cortex_Rep2	mm10_ERCC_SIRV	chr5	139129688	139017308	-	12	2688	15906	538662	ENSMUSG00000025855.13	ENCODEMT000538662	Prkar1b	ENCODEMT000538662	Known	NNC	None	0.20000000298023224	None	None	None	None
m54284U_191212_053548/155125459/ccs	PacBio_Hippocampus_Rep1	mm10_ERCC_SIRV	chr10	57532452	57515781	-	9	2795	30393	79698	ENSMUSG00000019877.10	ENSMUST00000020027.10	Serinc1	Serinc1-201	Known	Known	None	0.3499999940395355	None	None	None	None
m54284U_191212_053548/154665221/ccs	PacBio_Hippocampus_Rep1	mm10_ERCC_SIRV	chr4	133967994	133964747	-	6	1249	12312	31942	ENSMUSG00000003038.15	ENSMUST00000102553.10	Hmgn2	Hmgn2-203	Known	Known	None	0.15000000596046448	None	None	None	None
m54284U_191212_053548/158926244/ccs	PacBio_Hippocampus_Rep1	mm10_ERCC_SIRV	chr10	57532458	57515781	-	9	2801	30393	79698	ENSMUSG00000019877.10	ENSMUST00000020027.10	Serinc1	Serinc1-201	Known	Known	None	0.3499999940395355	None	None	None	None
m54284U_191109_043049/38799617/ccs	PacBio_Cortex_Rep2	mm10_ERCC_SIRV	chr16	94410671	94427896	+	13	1390	46043	538657	ENSMUSG00000040785.19	ENCODEMT000538657	Ttc3	ENCODEMT000538657	Known	ISM	Suffix	0.550000011920929	None	None	None	None
m54284U_191109_043049/75303536/ccs	PacBio_Cortex_Rep2	mm10_ERCC_SIRV	chr7	129591937	129635734	+	29	4472	23675	61796	ENSMUSG00000042055.13	ENSMUST00000084519.6	Wdr11	Wdr11-201	Known	Known	None	0.20000000298023224	None	None	None	None
m54284U_191212_053548/162792747/ccs	PacBio_Hippocampus_Rep1	mm10_ERCC_SIRV	chr10	57532503	57515781	-	9	2846	30393	79698	ENSMUSG00000019877.10	ENSMUST00000020027.10	Serinc1	Serinc1-201	Known	Known	None	0.3499999940395355	None	None	None	None
m54284U_191213_120042/131007403/ccs	PacBio_Hippocampus_Rep2	mm10_ERCC_SIRV	chr11	100574993	100581725	+	4	2265	34456	90673	ENSMUSG00000006782.16	ENSMUST00000103120.4	Cnp	Cnp-201	Known	Known	None	0.15000000596046448	None	None	None	None
m54284U_191213_120042/165872499/ccs	PacBio_Hippocampus_Rep2	mm10_ERCC_SIRV	chr9	108936701	108949621	+	13	1583	29087	76475	ENSMUSG00000025651.14	ENSMUST00000026743.13	Uqcrc1	Uqcrc1-201	Known	Known	None	0.15000000596046448	None	None	None	None
m54284U_191212_053548/168429984/ccs	PacBio_Hippocampus_Rep1	mm10_ERCC_SIRV	chr10	57532438	57515781	-	9	2781	30393	79698	ENSMUSG00000019877.10	ENSMUST00000020027.10	Serinc1	Serinc1-201	Known	Known	None	0.3499999940395355	None	None	None	None
m54284U_191109_043049/64096357/ccs	PacBio_Cortex_Rep2	mm10_ERCC_SIRV	chr2	129592893	129632224	+	9	3762	6083	16131	ENSMUSG00000037902.18	ENSMUST00000179001.7	Sirpa	Sirpa-214	Known	Known	None	0.15000000596046448	None	None	None	None
m54284U_191109_043049/75761454/ccs	PacBio_Cortex_Rep2	mm10_ERCC_SIRV	chr5	139127855	139017308	-	10	2558	15906	537926	ENSMUSG00000025855.13	ENCODEMT000537926	Prkar1b	ENCODEMT000537926	Known	ISM	Suffix	0.20000000298023224	None	None	None	None
m54284U_191212_053548/170591878/ccs	PacBio_Hippocampus_Rep1	mm10_ERCC_SIRV	chr10	57532460	57515781	-	9	2803	30393	79698	ENSMUSG00000019877.10	ENSMUST00000020027.10	Serinc1	Serinc1-201	Known	Known	None	0.3499999940395355	None	None	None	None
m54284U_191212_053548/12126555/ccs	PacBio_Hippocampus_Rep1	mm10_ERCC_SIRV	chr16	94410766	94442672	+	20	2492	46043	538661	ENSMUSG00000040785.19	ENCODEMT000538661	Ttc3	ENCODEMT000538661	Known	ISM	Both	0.8500000238418579	None	None	None	None
m54284U_191212_053548/176817413/ccs	PacBio_Hippocampus_Rep1	mm10_ERCC_SIRV	chr10	57523983	57515798	-	5	2173	30393	538091	ENSMUSG00000019877.10	ENCODEMT000538091	Serinc1	ENCODEMT000538091	Known	ISM	Suffix	0.3499999940395355	None	None	None	None
m54284U_191109_043049/78643553/ccs	PacBio_Cortex_Rep2	mm10_ERCC_SIRV	chr7	129591953	129635733	+	28	4359	23675	538513	ENSMUSG00000042055.13	ENCODEMT000538513	Wdr11	ENCODEMT000538513	Known	NIC	None	0.20000000298023224	None	None	None	None
m54284U_191213_120042/166331054/ccs	PacBio_Hippocampus_Rep2	mm10_ERCC_SIRV	chr9	108936701	108949621	+	13	1583	29087	76475	ENSMUSG00000025651.14	ENSMUST00000026743.13	Uqcrc1	Uqcrc1-201	Known	Known	None	0.15000000596046448	None	None	None	None
m54284U_191212_053548/158728716/ccs	PacBio_Hippocampus_Rep1	mm10_ERCC_SIRV	chr4	133967241	133964747	-	3	1736	12312	31944	ENSMUSG00000003038.15	ENSMUST00000145025.7	Hmgn2	Hmgn2-212	Known	Known	None	0.15000000596046448	None	None	None	None
m54284U_191212_053548/180029579/ccs	PacBio_Hippocampus_Rep1	mm10_ERCC_SIRV	chr10	57532479	57515781	-	9	2822	30393	79698	ENSMUSG00000019877.10	ENSMUST00000020027.10	Serinc1	Serinc1-201	Known	Known	None	0.3499999940395355	None	None	None	None
m54284U_191107_221739/37356914/ccs	PacBio_Cortex_Rep1	mm10_ERCC_SIRV	chr11	100574994	100580941	+	4	1480	34456	90673	ENSMUSG00000006782.16	ENSMUST00000103120.4	Cnp	Cnp-201	Known	Known	None	0.05000000074505806	None	None	None	None
m54284U_191109_043049/75957291/ccs	PacBio_Cortex_Rep2	mm10_ERCC_SIRV	chr5	139130164	139017326	-	11	2593	15906	537929	ENSMUSG00000025855.13	ENCODEMT000537929	Prkar1b	ENCODEMT000537929	Known	NIC	None	0.20000000298023224	None	None	None	None
m54284U_191109_043049/7276941/ccs	PacBio_Cortex_Rep2	mm10_ERCC_SIRV	chr16	94410830	94451121	+	23	3565	46043	538663	ENSMUSG00000040785.19	ENCODEMT000538663	Ttc3	ENCODEMT000538663	Known	ISM	Both	0.699999988079071	None	None	None	None
m54284U_191212_053548/180159768/ccs	PacBio_Hippocampus_Rep1	mm10_ERCC_SIRV	chr10	57532458	57515781	-	9	2801	30393	79698	ENSMUSG00000019877.10	ENSMUST00000020027.10	Serinc1	Serinc1-201	Known	Known	None	0.3499999940395355	None	None	None	None
m54284U_191213_120042/4327905/ccs	PacBio_Hippocampus_Rep2	mm10_ERCC_SIRV	chr10	57532438	57515781	-	9	2781	30393	79698	ENSMUSG00000019877.10	ENSMUST00000020027.10	Serinc1	Serinc1-201	Known	Known	None	0.3499999940395355	None	None	None	None
m54284U_191213_120042/166461496/ccs	PacBio_Hippocampus_Rep2	mm10_ERCC_SIRV	chr9	108936701	108949617	+	13	1579	29087	76475	ENSMUSG00000025651.14	ENSMUST00000026743.13	Uqcrc1	Uqcrc1-201	Known	Known	None	0.15000000596046448	None	None	None	None
m54284U_191213_120042/4916090/ccs	PacBio_Hippocampus_Rep2	mm10_ERCC_SIRV	chr10	57532438	57515781	-	9	2781	30393	79698	ENSMUSG00000019877.10	ENSMUST00000020027.10	Serinc1	Serinc1-201	Known	Known	None	0.3499999940395355	None	None	None	None
m54284U_191109_043049/93325654/ccs	PacBio_Cortex_Rep2	mm10_ERCC_SIRV	chr2	129592893	129632223	+	9	3773	6083	16130	ENSMUSG00000037902.18	ENSMUST00000161620.7	Sirpa	Sirpa-211	Known	Known	None	0.20000000298023224	None	None	None	None
m54284U_191109_043049/84740860/ccs	PacBio_Cortex_Rep2	mm10_ERCC_SIRV	chr7	129591937	129635737	+	29	4475	23675	61796	ENSMUSG00000042055.13	ENSMUST00000084519.6	Wdr11	Wdr11-201	Known	Known	None	0.10000000149011612	None	None	None	None
m54284U_191212_053548/165217641/ccs	PacBio_Hippocampus_Rep1	mm10_ERCC_SIRV	chr4	133967905	133964747	-	6	1160	12312	31942	ENSMUSG00000003038.15	ENSMUST00000102553.10	Hmgn2	Hmgn2-203	Known	Known	None	0.15000000596046448	None	None	None	None
m54284U_191212_053548/66127995/ccs	PacBio_Hippocampus_Rep1	mm10_ERCC_SIRV	chr16	94410834	94451126	+	23	3558	46043	538663	ENSMUSG00000040785.19	ENCODEMT000538663	Ttc3	ENCODEMT000538663	Known	ISM	Both	0.699999988079071	None	None	None	None
m54284U_191109_043049/76415404/ccs	PacBio_Cortex_Rep2	mm10_ERCC_SIRV	chr5	139129782	139017308	-	11	2611	15906	538217	ENSMUSG00000025855.13	ENCODEMT000538217	Prkar1b	ENCODEMT000538217	Known	NIC	None	0.20000000298023224	None	None	None	None
m54284U_191213_120042/5636794/ccs	PacBio_Hippocampus_Rep2	mm10_ERCC_SIRV	chr10	57532460	57515781	-	9	2803	30393	79698	ENSMUSG00000019877.10	ENSMUST00000020027.10	Serinc1	Serinc1-201	Known	Known	None	0.3499999940395355	None	None	None	None
m54284U_191109_043049/918612/ccs	PacBio_Cortex_Rep2	mm10_ERCC_SIRV	chr11	100574994	100581727	+	4	2266	34456	90673	ENSMUSG00000006782.16	ENSMUST00000103120.4	Cnp	Cnp-201	Known	Known	None	0.15000000596046448	None	None	None	None
m54284U_191213_120042/6750232/ccs	PacBio_Hippocampus_Rep2	mm10_ERCC_SIRV	chr10	57532509	57515781	-	9	2852	30393	79698	ENSMUSG00000019877.10	ENSMUST00000020027.10	Serinc1	Serinc1-201	Known	Known	None	0.3499999940395355	None	None	None	None
m54284U_191213_120042/7669703/ccs	PacBio_Hippocampus_Rep2	mm10_ERCC_SIRV	chr10	57532527	57515781	-	9	2870	30393	79698	ENSMUSG00000019877.10	ENSMUST00000020027.10	Serinc1	Serinc1-201	Known	Known	None	0.3499999940395355	None	None	None	None
m54284U_191213_120042/166527951/ccs	PacBio_Hippocampus_Rep2	mm10_ERCC_SIRV	chr9	108936701	108949621	+	13	1583	29087	76475	ENSMUSG00000025651.14	ENSMUST00000026743.13	Uqcrc1	Uqcrc1-201	Known	Known	None	0.15000000596046448	None	None	None	None
m54284U_191213_120042/89391488/ccs	PacBio_Hippocampus_Rep2	mm10_ERCC_SIRV	chr16	94410832	94442719	+	20	2473	46043	538661	ENSMUSG00000040785.19	ENCODEMT000538661	Ttc3	ENCODEMT000538661	Known	ISM	Both	0.550000011920929	None	None	None	None
m54284U_191213_120042/11076099/ccs	PacBio_Hippocampus_Rep2	mm10_ERCC_SIRV	chr10	57532471	57515781	-	9	2814	30393	79698	ENSMUSG00000019877.10	ENSMUST00000020027.10	Serinc1	Serinc1-201	Known	Known	None	0.3499999940395355	None	None	None	None
m54284U_191109_043049/89392110/ccs	PacBio_Cortex_Rep2	mm10_ERCC_SIRV	chr7	129591937	129635734	+	29	4472	23675	61796	ENSMUSG00000042055.13	ENSMUST00000084519.6	Wdr11	Wdr11-201	Known	Known	None	0.20000000298023224	None	None	None	None
m54284U_191109_043049/76677886/ccs	PacBio_Cortex_Rep2	mm10_ERCC_SIRV	chr5	139150806	139017314	-	11	2686	15906	537931	ENSMUSG00000025855.13	ENCODEMT000537931	Prkar1b	ENCODEMT000537931	Known	NNC	None	0.20000000298023224	None	None	None	None
m54284U_191212_053548/169281918/ccs	PacBio_Hippocampus_Rep1	mm10_ERCC_SIRV	chr4	133967371	133964747	-	6	1146	12312	31943	ENSMUSG00000003038.15	ENSMUST00000105893.7	Hmgn2	Hmgn2-204	Known	Known	None	0.15000000596046448	None	None	None	None
m54284U_191109_043049/168165407/ccs	PacBio_Cortex_Rep2	mm10_ERCC_SIRV	chr11	100574994	100581727	+	4	2259	34456	90673	ENSMUSG00000006782.16	ENSMUST00000103120.4	Cnp	Cnp-201	Known	Known	None	0.15000000596046448	None	None	None	None
m54284U_191213_120042/14090850/ccs	PacBio_Hippocampus_Rep2	mm10_ERCC_SIRV	chr10	57532508	57515781	-	9	2851	30393	79698	ENSMUSG00000019877.10	ENSMUST00000020027.10	Serinc1	Serinc1-201	Known	Known	None	0.3499999940395355	None	None	None	None
m54284U_191213_120042/19857504/ccs	PacBio_Hippocampus_Rep2	mm10_ERCC_SIRV	chr10	57532435	57515781	-	9	2778	30393	79698	ENSMUSG00000019877.10	ENSMUST00000020027.10	Serinc1	Serinc1-201	Known	Known	None	0.3499999940395355	None	None	None	None
m54284U_191109_043049/150341479/ccs	PacBio_Cortex_Rep2	mm10_ERCC_SIRV	chr16	94410833	94442669	+	20	2442	46043	538664	ENSMUSG00000040785.19	ENCODEMT000538664	Ttc3	ENCODEMT000538664	Known	NIC	None	0.800000011920929	None	None	None	None
m54284U_191213_120042/166529351/ccs	PacBio_Hippocampus_Rep2	mm10_ERCC_SIRV	chr9	108936701	108949621	+	13	1583	29087	76475	ENSMUSG00000025651.14	ENSMUST00000026743.13	Uqcrc1	Uqcrc1-201	Known	Known	None	0.15000000596046448	None	None	None	None
m54284U_191212_053548/52299203/ccs	PacBio_Hippocampus_Rep1	mm10_ERCC_SIRV	chr2	129592893	129632214	+	9	3752	6083	16131	ENSMUSG00000037902.18	ENSMUST00000179001.7	Sirpa	Sirpa-214	Known	Known	None	0.30000001192092896	None	None	None	None
m54284U_191213_120042/21889025/ccs	PacBio_Hippocampus_Rep2	mm10_ERCC_SIRV	chr10	57532495	57515781	-	9	2838	30393	79698	ENSMUSG00000019877.10	ENSMUST00000020027.10	Serinc1	Serinc1-201	Known	Known	None	0.3499999940395355	None	None	None	None
m54284U_191109_043049/76678550/ccs	PacBio_Cortex_Rep2	mm10_ERCC_SIRV	chr5	139129701	139017308	-	11	2577	15906	41953	ENSMUSG00000025855.13	ENSMUST00000026973.13	Prkar1b	Prkar1b-201	Known	Known	None	0.20000000298023224	None	None	None	None
m54284U_191213_120042/24249246/ccs	PacBio_Hippocampus_Rep2	mm10_ERCC_SIRV	chr10	57532512	57515781	-	9	2855	30393	79698	ENSMUSG00000019877.10	ENSMUST00000020027.10	Serinc1	Serinc1-201	Known	Known	None	0.3499999940395355	None	None	None	None
m54284U_191109_043049/104530148/ccs	PacBio_Cortex_Rep2	mm10_ERCC_SIRV	chr7	129591937	129635732	+	29	4470	23675	61796	ENSMUSG00000042055.13	ENSMUST00000084519.6	Wdr11	Wdr11-201	Known	Known	None	0.20000000298023224	None	None	None	None
m54284U_191213_120042/4392198/ccs	PacBio_Hippocampus_Rep2	mm10_ERCC_SIRV	chr4	133967902	133964747	-	6	1157	12312	31942	ENSMUSG00000003038.15	ENSMUST00000102553.10	Hmgn2	Hmgn2-203	Known	Known	None	0.15000000596046448	None	None	None	None
m54284U_191212_053548/89000402/ccs	PacBio_Hippocampus_Rep1	mm10_ERCC_SIRV	chr16	94410833	94442667	+	20	2420	46043	538661	ENSMUSG00000040785.19	ENCODEMT000538661	Ttc3	ENCODEMT000538661	Known	ISM	Both	0.699999988079071	None	None	None	None
m54284U_191109_043049/174457221/ccs	PacBio_Cortex_Rep2	mm10_ERCC_SIRV	chr11	100574994	100581725	+	4	2249	34456	90673	ENSMUSG00000006782.16	ENSMUST00000103120.4	Cnp	Cnp-201	Known	Known	None	0.15000000596046448	None	None	None	None
m54284U_191213_120042/33229303/ccs	PacBio_Hippocampus_Rep2	mm10_ERCC_SIRV	chr10	57532479	57515781	-	9	2822	30393	79698	ENSMUSG00000019877.10	ENSMUST00000020027.10	Serinc1	Serinc1-201	Known	Known	None	0.3499999940395355	None	None	None	None
m54284U_191213_120042/166854883/ccs	PacBio_Hippocampus_Rep2	mm10_ERCC_SIRV	chr9	108936701	108949621	+	13	1583	29087	76475	ENSMUSG00000025651.14	ENSMUST00000026743.13	Uqcrc1	Uqcrc1-201	Known	Known	None	0.15000000596046448	None	None	None	None
m54284U_191213_120042/40370321/ccs	PacBio_Hippocampus_Rep2	mm10_ERCC_SIRV	chr10	57532458	57515781	-	9	2801	30393	79698	ENSMUSG00000019877.10	ENSMUST00000020027.10	Serinc1	Serinc1-201	Known	Known	None	0.3499999940395355	None	None	None	None
m54284U_191109_043049/76809845/ccs	PacBio_Cortex_Rep2	mm10_ERCC_SIRV	chr5	139130130	139017326	-	11	2559	15906	537929	ENSMUSG00000025855.13	ENCODEMT000537929	Prkar1b	ENCODEMT000537929	Known	NIC	None	0.20000000298023224	None	None	None	None
m54284U_191213_120042/42927210/ccs	PacBio_Hippocampus_Rep2	mm10_ERCC_SIRV	chr10	57532460	57515781	-	9	2803	30393	79698	ENSMUSG00000019877.10	ENSMUST00000020027.10	Serinc1	Serinc1-201	Known	Known	None	0.3499999940395355	None	None	None	None
m54284U_191109_043049/104400403/ccs	PacBio_Cortex_Rep2	mm10_ERCC_SIRV	chr16	94410835	94442667	+	20	2418	46043	538661	ENSMUSG00000040785.19	ENCODEMT000538661	Ttc3	ENCODEMT000538661	Known	ISM	Both	0.699999988079071	None	None	None	None
m54284U_191109_043049/126157799/ccs	PacBio_Cortex_Rep2	mm10_ERCC_SIRV	chr7	129591937	129635734	+	29	4472	23675	61796	ENSMUSG00000042055.13	ENSMUST00000084519.6	Wdr11	Wdr11-201	Known	Known	None	0.20000000298023224	None	None	None	None
m54284U_191213_120042/43188352/ccs	PacBio_Hippocampus_Rep2	mm10_ERCC_SIRV	chr10	57532502	57515781	-	9	2845	30393	79698	ENSMUSG00000019877.10	ENSMUST00000020027.10	Serinc1	Serinc1-201	Known	Known	None	0.3499999940395355	None	None	None	None
m54284U_191213_120042/11665473/ccs	PacBio_Hippocampus_Rep2	mm10_ERCC_SIRV	chr4	133967905	133964747	-	6	1160	12312	31942	ENSMUSG00000003038.15	ENSMUST00000102553.10	Hmgn2	Hmgn2-203	Known	Known	None	0.15000000596046448	None	None	None	None
m54284U_191213_120042/166855055/ccs	PacBio_Hippocampus_Rep2	mm10_ERCC_SIRV	chr9	108936701	108949619	+	13	1581	29087	76475	ENSMUSG00000025651.14	ENSMUST00000026743.13	Uqcrc1	Uqcrc1-201	Known	Known	None	0.15000000596046448	None	None	None	None
m54284U_191107_221739/88278031/ccs	PacBio_Cortex_Rep1	mm10_ERCC_SIRV	chr2	129592895	129632220	+	9	3756	6083	16131	ENSMUSG00000037902.18	ENSMUST00000179001.7	Sirpa	Sirpa-214	Known	Known	None	0.30000001192092896	None	None	None	None
m54284U_191213_120042/56821374/ccs	PacBio_Hippocampus_Rep2	mm10_ERCC_SIRV	chr11	100574994	100581723	+	4	2262	34456	90673	ENSMUSG00000006782.16	ENSMUST00000103120.4	Cnp	Cnp-201	Known	Known	None	0.15000000596046448	None	None	None	None
m54284U_191213_120042/44762955/ccs	PacBio_Hippocampus_Rep2	mm10_ERCC_SIRV	chr10	57532439	57515781	-	9	2782	30393	79698	ENSMUSG00000019877.10	ENSMUST00000020027.10	Serinc1	Serinc1-201	Known	Known	None	0.3499999940395355	None	None	None	None
m54284U_191109_043049/77137851/ccs	PacBio_Cortex_Rep2	mm10_ERCC_SIRV	chr5	139130178	139017326	-	11	2607	15906	537929	ENSMUSG00000025855.13	ENCODEMT000537929	Prkar1b	ENCODEMT000537929	Known	NIC	None	0.20000000298023224	None	None	None	None
m54284U_191107_221739/4850744/ccs	PacBio_Cortex_Rep1	mm10_ERCC_SIRV	chr16	94410842	94442669	+	20	2413	46043	538661	ENSMUSG00000040785.19	ENCODEMT000538661	Ttc3	ENCODEMT000538661	Known	ISM	Both	0.800000011920929	None	None	None	None
m54284U_191213_120042/45550157/ccs	PacBio_Hippocampus_Rep2	mm10_ERCC_SIRV	chr10	57532438	57515781	-	9	2781	30393	79698	ENSMUSG00000019877.10	ENSMUST00000020027.10	Serinc1	Serinc1-201	Known	Known	None	0.3499999940395355	None	None	None	None
m54284U_191213_120042/53086044/ccs	PacBio_Hippocampus_Rep2	mm10_ERCC_SIRV	chr10	57532475	57515781	-	9	2818	30393	79698	ENSMUSG00000019877.10	ENSMUST00000020027.10	Serinc1	Serinc1-201	Known	Known	None	0.3499999940395355	None	None	None	None
m54284U_191109_043049/153750208/ccs	PacBio_Cortex_Rep2	mm10_ERCC_SIRV	chr7	129591937	129635735	+	29	4473	23675	61796	ENSMUSG00000042055.13	ENSMUST00000084519.6	Wdr11	Wdr11-201	Known	Known	None	0.15000000596046448	None	None	None	None
m54284U_191213_120042/166856751/ccs	PacBio_Hippocampus_Rep2	mm10_ERCC_SIRV	chr9	108936701	108949615	+	13	1577	29087	76475	ENSMUSG00000025651.14	ENSMUST00000026743.13	Uqcrc1	Uqcrc1-201	Known	Known	None	0.20000000298023224	None	None	None	None
m54284U_191109_043049/65406403/ccs	PacBio_Cortex_Rep2	mm10_ERCC_SIRV	chr16	94410859	94451091	+	23	3504	46043	538663	ENSMUSG00000040785.19	ENCODEMT000538663	Ttc3	ENCODEMT000538663	Known	ISM	Both	0.699999988079071	None	None	None	None
m54284U_191213_120042/54854346/ccs	PacBio_Hippocampus_Rep2	mm10_ERCC_SIRV	chr10	57532511	57515781	-	9	2854	30393	79698	ENSMUSG00000019877.10	ENSMUST00000020027.10	Serinc1	Serinc1-201	Known	Known	None	0.3499999940395355	None	None	None	None
m54284U_191109_043049/77202145/ccs	PacBio_Cortex_Rep2	mm10_ERCC_SIRV	chr5	139129734	139017308	-	11	2610	15906	41953	ENSMUSG00000025855.13	ENSMUST00000026973.13	Prkar1b	Prkar1b-201	Known	Known	None	0.20000000298023224	None	None	None	None
m54284U_191213_120042/114099552/ccs	PacBio_Hippocampus_Rep2	mm10_ERCC_SIRV	chr11	100574994	100581727	+	4	2266	34456	90673	ENSMUSG00000006782.16	ENSMUST00000103120.4	Cnp	Cnp-201	Known	Known	None	0.15000000596046448	None	None	None	None
m54284U_191213_120042/40239833/ccs	PacBio_Hippocampus_Rep2	mm10_ERCC_SIRV	chr4	133967264	133964747	-	5	1312	12312	31948	ENSMUSG00000003038.15	ENSMUST00000137456.7	Hmgn2	Hmgn2-210	Known	Known	None	0.15000000596046448	None	None	None	None
m54284U_191213_120042/55380595/ccs	PacBio_Hippocampus_Rep2	mm10_ERCC_SIRV	chr10	57532461	57515781	-	9	2804	30393	79698	ENSMUSG00000019877.10	ENSMUST00000020027.10	Serinc1	Serinc1-201	Known	Known	None	0.3499999940395355	None	None	None	None
m54284U_191213_120042/60294193/ccs	PacBio_Hippocampus_Rep2	mm10_ERCC_SIRV	chr10	57532502	57515781	-	9	2845	30393	79698	ENSMUSG00000019877.10	ENSMUST00000020027.10	Serinc1	Serinc1-201	Known	Known	None	0.3499999940395355	None	None	None	None
m54284U_191109_043049/31326577/ccs	PacBio_Cortex_Rep2	mm10_ERCC_SIRV	chr16	94410875	94451124	+	23	3521	46043	538663	ENSMUSG00000040785.19	ENCODEMT000538663	Ttc3	ENCODEMT000538663	Known	ISM	Both	0.699999988079071	None	None	None	None
m54284U_191213_120042/62195171/ccs	PacBio_Hippocampus_Rep2	mm10_ERCC_SIRV	chr10	57532438	57515781	-	9	2781	30393	79698	ENSMUSG00000019877.10	ENSMUST00000020027.10	Serinc1	Serinc1-201	Known	Known	None	0.3499999940395355	None	None	None	None
m54284U_191109_043049/154797746/ccs	PacBio_Cortex_Rep2	mm10_ERCC_SIRV	chr7	129591937	129635732	+	29	4470	23675	61796	ENSMUSG00000042055.13	ENSMUST00000084519.6	Wdr11	Wdr11-201	Known	Known	None	0.20000000298023224	None	None	None	None
m54284U_191213_120042/166922870/ccs	PacBio_Hippocampus_Rep2	mm10_ERCC_SIRV	chr9	108936701	108949621	+	13	1583	29087	76475	ENSMUSG00000025651.14	ENSMUST00000026743.13	Uqcrc1	Uqcrc1-201	Known	Known	None	0.15000000596046448	None	None	None	None
m54284U_191212_053548/67043458/ccs	PacBio_Hippocampus_Rep1	mm10_ERCC_SIRV	chr2	129592898	129632226	+	9	3759	6083	16131	ENSMUSG00000037902.18	ENSMUST00000179001.7	Sirpa	Sirpa-214	Known	Known	None	0.15000000596046448	None	None	None	None
m54284U_191213_120042/62981111/ccs	PacBio_Hippocampus_Rep2	mm10_ERCC_SIRV	chr10	57517115	57515800	-	1	1187	30393	538083	ENSMUSG00000019877.10	ENCODEMT000538083	Serinc1	ENCODEMT000538083	Known	ISM	None	0.3499999940395355	None	None	None	None
m54284U_191213_120042/63046795/ccs	PacBio_Hippocampus_Rep2	mm10_ERCC_SIRV	chr10	57532438	57515781	-	9	2781	30393	79698	ENSMUSG00000019877.10	ENSMUST00000020027.10	Serinc1	Serinc1-201	Known	Known	None	0.3499999940395355	None	None	None	None
m54284U_191109_043049/77202719/ccs	PacBio_Cortex_Rep2	mm10_ERCC_SIRV	chr5	139050813	139017314	-	5	1908	15906	537944	ENSMUSG00000025855.13	ENCODEMT000537944	Prkar1b	ENCODEMT000537944	Known	ISM	Suffix	0.20000000298023224	None	None	None	None
m54284U_191107_221739/21300782/ccs	PacBio_Cortex_Rep1	mm10_ERCC_SIRV	chr11	100574995	100581706	+	4	2274	34456	90673	ENSMUSG00000006782.16	ENSMUST00000103120.4	Cnp	Cnp-201	Known	Known	None	0.44999998807907104	None	None	None	None
m54284U_191213_120042/40830209/ccs	PacBio_Hippocampus_Rep2	mm10_ERCC_SIRV	chr4	133967905	133964747	-	6	1160	12312	31942	ENSMUSG00000003038.15	ENSMUST00000102553.10	Hmgn2	Hmgn2-203	Known	Known	None	0.15000000596046448	None	None	None	None
m54284U_191213_120042/64817628/ccs	PacBio_Hippocampus_Rep2	mm10_ERCC_SIRV	chr10	57532449	57515781	-	9	2792	30393	79698	ENSMUSG00000019877.10	ENSMUST00000020027.10	Serinc1	Serinc1-201	Known	Known	None	0.3499999940395355	None	None	None	None
m54284U_191109_043049/174131393/ccs	PacBio_Cortex_Rep2	mm10_ERCC_SIRV	chr7	129591937	129635735	+	29	4473	23675	61796	ENSMUSG00000042055.13	ENSMUST00000084519.6	Wdr11	Wdr11-201	Known	Known	None	0.15000000596046448	None	None	None	None
m54284U_191213_120042/167182447/ccs	PacBio_Hippocampus_Rep2	mm10_ERCC_SIRV	chr9	108936701	108949621	+	13	1583	29087	76475	ENSMUSG00000025651.14	ENSMUST00000026743.13	Uqcrc1	Uqcrc1-201	Known	Known	None	0.15000000596046448	None	None	None	None
m54284U_191109_043049/66192852/ccs	PacBio_Cortex_Rep2	mm10_ERCC_SIRV	chr16	94410872	94433162	+	16	1891	46043	538665	ENSMUSG00000040785.19	ENCODEMT000538665	Ttc3	ENCODEMT000538665	Known	ISM	Both	0.20000000298023224	None	None	None	None
m54284U_191213_120042/68422206/ccs	PacBio_Hippocampus_Rep2	mm10_ERCC_SIRV	chr10	57532463	57515781	-	9	2806	30393	79698	ENSMUSG00000019877.10	ENSMUST00000020027.10	Serinc1	Serinc1-201	Known	Known	None	0.3499999940395355	None	None	None	None
m54284U_191213_120042/68619087/ccs	PacBio_Hippocampus_Rep2	mm10_ERCC_SIRV	chr10	57532475	57515781	-	9	2818	30393	79698	ENSMUSG00000019877.10	ENSMUST00000020027.10	Serinc1	Serinc1-201	Known	Known	None	0.3499999940395355	None	None	None	None
m54284U_191109_043049/77465679/ccs	PacBio_Cortex_Rep2	mm10_ERCC_SIRV	chr5	139130139	139017326	-	11	2568	15906	537929	ENSMUSG00000025855.13	ENCODEMT000537929	Prkar1b	ENCODEMT000537929	Known	NIC	None	0.20000000298023224	None	None	None	None
m54284U_191213_120042/71959204/ccs	PacBio_Hippocampus_Rep2	mm10_ERCC_SIRV	chr10	57532479	57515781	-	9	2822	30393	79698	ENSMUSG00000019877.10	ENSMUST00000020027.10	Serinc1	Serinc1-201	Known	Known	None	0.3499999940395355	None	None	None	None
m54284U_191107_221739/80741126/ccs	PacBio_Cortex_Rep1	mm10_ERCC_SIRV	chr11	100574995	100581727	+	4	2265	34456	90673	ENSMUSG00000006782.16	ENSMUST00000103120.4	Cnp	Cnp-201	Known	Known	None	0.15000000596046448	None	None	None	None
m54284U_191213_120042/51644949/ccs	PacBio_Hippocampus_Rep2	mm10_ERCC_SIRV	chr4	133967935	133964747	-	6	1190	12312	31942	ENSMUSG00000003038.15	ENSMUST00000102553.10	Hmgn2	Hmgn2-203	Known	Known	None	0.15000000596046448	None	None	None	None
m54284U_191213_120042/74974265/ccs	PacBio_Hippocampus_Rep2	mm10_ERCC_SIRV	chr10	57532479	57515781	-	9	2822	30393	79698	ENSMUSG00000019877.10	ENSMUST00000020027.10	Serinc1	Serinc1-201	Known	Known	None	0.3499999940395355	None	None	None	None
m54284U_191212_053548/87425894/ccs	PacBio_Hippocampus_Rep1	mm10_ERCC_SIRV	chr7	129591953	129635737	+	28	4363	23675	538513	ENSMUSG00000042055.13	ENCODEMT000538513	Wdr11	ENCODEMT000538513	Known	NIC	None	0.10000000149011612	None	None	None	None
m54284U_191107_221739/40961553/ccs	PacBio_Cortex_Rep1	mm10_ERCC_SIRV	chr2	129592902	129632223	+	9	3752	6083	16131	ENSMUSG00000037902.18	ENSMUST00000179001.7	Sirpa	Sirpa-214	Known	Known	None	0.20000000298023224	None	None	None	None
m54284U_191212_053548/26872523/ccs	PacBio_Hippocampus_Rep1	mm10_ERCC_SIRV	chr16	94410875	94451084	+	23	3504	46043	538663	ENSMUSG00000040785.19	ENCODEMT000538663	Ttc3	ENCODEMT000538663	Known	ISM	Both	0.699999988079071	None	None	None	None
m54284U_191213_120042/167183388/ccs	PacBio_Hippocampus_Rep2	mm10_ERCC_SIRV	chr9	108936701	108949621	+	13	1583	29087	76475	ENSMUSG00000025651.14	ENSMUST00000026743.13	Uqcrc1	Uqcrc1-201	Known	Known	None	0.15000000596046448	None	None	None	None
m54284U_191213_120042/83624891/ccs	PacBio_Hippocampus_Rep2	mm10_ERCC_SIRV	chr10	57532512	57515781	-	9	2855	30393	79698	ENSMUSG00000019877.10	ENSMUST00000020027.10	Serinc1	Serinc1-201	Known	Known	None	0.3499999940395355	None	None	None	None
m54284U_191109_043049/77988262/ccs	PacBio_Cortex_Rep2	mm10_ERCC_SIRV	chr5	139129703	139017308	-	11	2579	15906	41953	ENSMUSG00000025855.13	ENSMUST00000026973.13	Prkar1b	Prkar1b-201	Known	Known	None	0.20000000298023224	None	None	None	None
m54284U_191213_120042/85066547/ccs	PacBio_Hippocampus_Rep2	mm10_ERCC_SIRV	chr10	57517354	57515800	-	1	1426	30393	538083	ENSMUSG00000019877.10	ENCODEMT000538083	Serinc1	ENCODEMT000538083	Known	ISM	None	0.3499999940395355	None	None	None	None
m54284U_191213_120042/86704505/ccs	PacBio_Hippocampus_Rep2	mm10_ERCC_SIRV	chr10	57532431	57515781	-	9	2774	30393	79698	ENSMUSG00000019877.10	ENSMUST00000020027.10	Serinc1	Serinc1-201	Known	Known	None	0.3499999940395355	None	None	None	None
m54284U_191109_043049/97518284/ccs	PacBio_Cortex_Rep2	mm10_ERCC_SIRV	chr11	100574995	100581726	+	4	2264	34456	90673	ENSMUSG00000006782.16	ENSMUST00000103120.4	Cnp	Cnp-201	Known	Known	None	0.15000000596046448	None	None	None	None
m54284U_191212_053548/113575276/ccs	PacBio_Hippocampus_Rep1	mm10_ERCC_SIRV	chr16	94410872	94442669	+	20	2380	46043	538666	ENSMUSG00000040785.19	ENCODEMT000538666	Ttc3	ENCODEMT000538666	Known	ISM	Suffix	0.800000011920929	None	None	None	None
m54284U_191213_120042/53084648/ccs	PacBio_Hippocampus_Rep2	mm10_ERCC_SIRV	chr4	133967905	133964747	-	6	1160	12312	31942	ENSMUSG00000003038.15	ENSMUST00000102553.10	Hmgn2	Hmgn2-203	Known	Known	None	0.15000000596046448	None	None	None	None
m54284U_191213_120042/167380669/ccs	PacBio_Hippocampus_Rep2	mm10_ERCC_SIRV	chr9	108936701	108949621	+	13	1583	29087	76475	ENSMUSG00000025651.14	ENSMUST00000026743.13	Uqcrc1	Uqcrc1-201	Known	Known	None	0.15000000596046448	None	None	None	None
m54284U_191212_053548/103418236/ccs	PacBio_Hippocampus_Rep1	mm10_ERCC_SIRV	chr7	129591937	129635732	+	29	4470	23675	61796	ENSMUSG00000042055.13	ENSMUST00000084519.6	Wdr11	Wdr11-201	Known	Known	None	0.20000000298023224	None	None	None	None
m54284U_191213_120042/88279174/ccs	PacBio_Hippocampus_Rep2	mm10_ERCC_SIRV	chr10	57532473	57515781	-	9	2816	30393	79698	ENSMUSG00000019877.10	ENSMUST00000020027.10	Serinc1	Serinc1-201	Known	Known	None	0.3499999940395355	None	None	None	None
m54284U_191213_120042/89197148/ccs	PacBio_Hippocampus_Rep2	mm10_ERCC_SIRV	chr10	57532473	57515781	-	9	2816	30393	79698	ENSMUSG00000019877.10	ENSMUST00000020027.10	Serinc1	Serinc1-201	Known	Known	None	0.3499999940395355	None	None	None	None
m54284U_191109_043049/78053797/ccs	PacBio_Cortex_Rep2	mm10_ERCC_SIRV	chr5	139063362	139017308	-	7	2060	15906	538422	ENSMUSG00000025855.13	ENCODEMT000538422	Prkar1b	ENCODEMT000538422	Known	ISM	Suffix	0.20000000298023224	None	None	None	None
m54284U_191213_120042/91357417/ccs	PacBio_Hippocampus_Rep2	mm10_ERCC_SIRV	chr10	57532479	57515781	-	9	2822	30393	79698	ENSMUSG00000019877.10	ENSMUST00000020027.10	Serinc1	Serinc1-201	Known	Known	None	0.3499999940395355	None	None	None	None
m54284U_191212_053548/111806064/ccs	PacBio_Hippocampus_Rep1	mm10_ERCC_SIRV	chr16	94410873	94469217	+	33	6009	46043	538658	ENSMUSG00000040785.19	ENCODEMT000538658	Ttc3	ENCODEMT000538658	Known	ISM	Suffix	0.10000000149011612	None	None	None	None
m54284U_191212_053548/53739838/ccs	PacBio_Hippocampus_Rep1	mm10_ERCC_SIRV	chr2	129592903	129632220	+	9	3748	6083	16131	ENSMUSG00000037902.18	ENSMUST00000179001.7	Sirpa	Sirpa-214	Known	Known	None	0.30000001192092896	None	None	None	None
m54284U_191212_053548/27001461/ccs	PacBio_Hippocampus_Rep1	mm10_ERCC_SIRV	chr11	100574995	100581721	+	4	2271	34456	90673	ENSMUSG00000006782.16	ENSMUST00000103120.4	Cnp	Cnp-201	Known	Known	None	0.20000000298023224	None	None	None	None
m54284U_191213_120042/91687093/ccs	PacBio_Hippocampus_Rep2	mm10_ERCC_SIRV	chr10	57532494	57515781	-	9	2837	30393	79698	ENSMUSG00000019877.10	ENSMUST00000020027.10	Serinc1	Serinc1-201	Known	Known	None	0.3499999940395355	None	None	None	None
m54284U_191213_120042/167511645/ccs	PacBio_Hippocampus_Rep2	mm10_ERCC_SIRV	chr9	108936701	108949616	+	13	1578	29087	76475	ENSMUSG00000025651.14	ENSMUST00000026743.13	Uqcrc1	Uqcrc1-201	Known	Known	None	0.15000000596046448	None	None	None	None
m54284U_191213_120042/57934665/ccs	PacBio_Hippocampus_Rep2	mm10_ERCC_SIRV	chr4	133967905	133964747	-	6	1160	12312	31942	ENSMUSG00000003038.15	ENSMUST00000102553.10	Hmgn2	Hmgn2-203	Known	Known	None	0.15000000596046448	None	None	None	None
m54284U_191213_120042/88934444/ccs	PacBio_Hippocampus_Rep2	mm10_ERCC_SIRV	chr7	129591937	129635734	+	29	4472	23675	61796	ENSMUSG00000042055.13	ENSMUST00000084519.6	Wdr11	Wdr11-201	Known	Known	None	0.20000000298023224	None	None	None	None
m54284U_191213_120042/93980935/ccs	PacBio_Hippocampus_Rep2	mm10_ERCC_SIRV	chr10	57532458	57515781	-	9	2801	30393	79698	ENSMUSG00000019877.10	ENSMUST00000020027.10	Serinc1	Serinc1-201	Known	Known	None	0.3499999940395355	None	None	None	None
m54284U_191109_043049/78971306/ccs	PacBio_Cortex_Rep2	mm10_ERCC_SIRV	chr5	139129706	139017308	-	11	2582	15906	41953	ENSMUSG00000025855.13	ENSMUST00000026973.13	Prkar1b	Prkar1b-201	Known	Known	None	0.20000000298023224	None	None	None	None
m54284U_191109_043049/169214417/ccs	PacBio_Cortex_Rep2	mm10_ERCC_SIRV	chr16	94410881	94442670	+	20	2369	46043	538661	ENSMUSG00000040785.19	ENCODEMT000538661	Ttc3	ENCODEMT000538661	Known	ISM	Both	0.800000011920929	None	None	None	None
m54284U_191213_120042/95290416/ccs	PacBio_Hippocampus_Rep2	mm10_ERCC_SIRV	chr10	57532414	57515781	-	9	2776	30393	79698	ENSMUSG00000019877.10	ENSMUST00000020027.10	Serinc1	Serinc1-201	Known	Known	None	0.3499999940395355	None	None	None	None
m54284U_191213_120042/99355295/ccs	PacBio_Hippocampus_Rep2	mm10_ERCC_SIRV	chr10	57532519	57515781	-	9	2862	30393	79698	ENSMUSG00000019877.10	ENSMUST00000020027.10	Serinc1	Serinc1-201	Known	Known	None	0.3499999940395355	None	None	None	None
m54284U_191212_053548/53674902/ccs	PacBio_Hippocampus_Rep1	mm10_ERCC_SIRV	chr11	100574995	100581718	+	4	2256	34456	90673	ENSMUSG00000006782.16	ENSMUST00000103120.4	Cnp	Cnp-201	Known	Known	None	0.15000000596046448	None	None	None	None
m54284U_191213_120042/167707755/ccs	PacBio_Hippocampus_Rep2	mm10_ERCC_SIRV	chr9	108936701	108949621	+	13	1583	29087	76475	ENSMUSG00000025651.14	ENSMUST00000026743.13	Uqcrc1	Uqcrc1-201	Known	Known	None	0.15000000596046448	None	None	None	None
m54284U_191213_120042/99614731/ccs	PacBio_Hippocampus_Rep2	mm10_ERCC_SIRV	chr10	57532537	57515781	-	9	2880	30393	79698	ENSMUSG00000019877.10	ENSMUST00000020027.10	Serinc1	Serinc1-201	Known	Known	None	0.3499999940395355	None	None	None	None
m54284U_191109_043049/21104775/ccs	PacBio_Cortex_Rep2	mm10_ERCC_SIRV	chr16	94410894	94451091	+	23	3469	46043	538663	ENSMUSG00000040785.19	ENCODEMT000538663	Ttc3	ENCODEMT000538663	Known	ISM	Both	0.699999988079071	None	None	None	None
m54284U_191213_120042/164234509/ccs	PacBio_Hippocampus_Rep2	mm10_ERCC_SIRV	chr16	94410894	94469209	+	20	3373	46043	538667	ENSMUSG00000040785.19	ENCODEMT000538667	Ttc3	ENCODEMT000538667	Known	NNC	None	0.30000001192092896	None	None	None	None
m54284U_191213_120042/65079845/ccs	PacBio_Hippocampus_Rep2	mm10_ERCC_SIRV	chr4	133967912	133964747	-	6	1167	12312	31942	ENSMUSG00000003038.15	ENSMUST00000102553.10	Hmgn2	Hmgn2-203	Known	Known	None	0.15000000596046448	None	None	None	None
m54284U_191213_120042/101058240/ccs	PacBio_Hippocampus_Rep2	mm10_ERCC_SIRV	chr10	57532432	57515781	-	9	2775	30393	79698	ENSMUSG00000019877.10	ENSMUST00000020027.10	Serinc1	Serinc1-201	Known	Known	None	0.3499999940395355	None	None	None	None
m54284U_191109_043049/79168652/ccs	PacBio_Cortex_Rep2	mm10_ERCC_SIRV	chr5	139129687	139017308	-	11	2563	15906	41953	ENSMUSG00000025855.13	ENSMUST00000026973.13	Prkar1b	Prkar1b-201	Known	Known	None	0.20000000298023224	None	None	None	None
m54284U_191212_053548/109969462/ccs	PacBio_Hippocampus_Rep1	mm10_ERCC_SIRV	chr2	129592903	129632223	+	9	3751	6083	16131	ENSMUSG00000037902.18	ENSMUST00000179001.7	Sirpa	Sirpa-214	Known	Known	None	0.20000000298023224	None	None	None	None
m54284U_191213_120042/118816928/ccs	PacBio_Hippocampus_Rep2	mm10_ERCC_SIRV	chr7	129591945	129628113	+	20	2662	23675	538517	ENSMUSG00000042055.13	ENCODEMT000538517	Wdr11	ENCODEMT000538517	Known	ISM	Prefix	0.20000000298023224	None	None	None	None
m54284U_191213_120042/101583641/ccs	PacBio_Hippocampus_Rep2	mm10_ERCC_SIRV	chr10	57532479	57515781	-	9	2822	30393	79698	ENSMUSG00000019877.10	ENSMUST00000020027.10	Serinc1	Serinc1-201	Known	Known	None	0.3499999940395355	None	None	None	None
m54284U_191109_043049/79561897/ccs	PacBio_Cortex_Rep2	mm10_ERCC_SIRV	chr5	139017796	139017308	-	1	129	15906	537928	ENSMUSG00000025855.13	ENCODEMT000537928	Prkar1b	ENCODEMT000537928	Known	Genomic	None	0.20000000298023224	None	None	None	None
m54284U_191213_120042/103484176/ccs	PacBio_Hippocampus_Rep2	mm10_ERCC_SIRV	chr10	57532461	57515781	-	9	2804	30393	79698	ENSMUSG00000019877.10	ENSMUST00000020027.10	Serinc1	Serinc1-201	Known	Known	None	0.3499999940395355	None	None	None	None
m54284U_191213_120042/167971497/ccs	PacBio_Hippocampus_Rep2	mm10_ERCC_SIRV	chr9	108936701	108949618	+	13	1580	29087	76475	ENSMUSG00000025651.14	ENSMUST00000026743.13	Uqcrc1	Uqcrc1-201	Known	Known	None	0.15000000596046448	None	None	None	None
m54284U_191212_053548/67503113/ccs	PacBio_Hippocampus_Rep1	mm10_ERCC_SIRV	chr11	100574995	100581727	+	4	2258	34456	90673	ENSMUSG00000006782.16	ENSMUST00000103120.4	Cnp	Cnp-201	Known	Known	None	0.15000000596046448	None	None	None	None
m54284U_191213_120042/120129339/ccs	PacBio_Hippocampus_Rep2	mm10_ERCC_SIRV	chr10	57532552	57515781	-	9	2895	30393	79698	ENSMUSG00000019877.10	ENSMUST00000020027.10	Serinc1	Serinc1-201	Known	Known	None	0.3499999940395355	None	None	None	None
m54284U_191212_053548/51511781/ccs	PacBio_Hippocampus_Rep1	mm10_ERCC_SIRV	chr16	94410902	94442670	+	20	2354	46043	538661	ENSMUSG00000040785.19	ENCODEMT000538661	Ttc3	ENCODEMT000538661	Known	ISM	Both	0.800000011920929	None	None	None	None
m54284U_191213_120042/122947849/ccs	PacBio_Hippocampus_Rep2	mm10_ERCC_SIRV	chr10	57532458	57515781	-	9	2801	30393	79698	ENSMUSG00000019877.10	ENSMUST00000020027.10	Serinc1	Serinc1-201	Known	Known	None	0.3499999940395355	None	None	None	None
m54284U_191213_120042/66322515/ccs	PacBio_Hippocampus_Rep2	mm10_ERCC_SIRV	chr4	133967251	133964747	-	6	1137	12312	31950	ENSMUSG00000003038.15	ENSMUST00000123234.7	Hmgn2	Hmgn2-205	Known	Known	None	0.15000000596046448	None	None	None	None
m54284U_191109_043049/80480868/ccs	PacBio_Cortex_Rep2	mm10_ERCC_SIRV	chr5	139129728	139017308	-	11	2604	15906	41953	ENSMUSG00000025855.13	ENSMUST00000026973.13	Prkar1b	Prkar1b-201	Known	Known	None	0.20000000298023224	None	None	None	None
m54284U_191213_120042/126616362/ccs	PacBio_Hippocampus_Rep2	mm10_ERCC_SIRV	chr10	57532524	57515781	-	9	2867	30393	79698	ENSMUSG00000019877.10	ENSMUST00000020027.10	Serinc1	Serinc1-201	Known	Known	None	0.3499999940395355	None	None	None	None
m54284U_191213_120042/127863141/ccs	PacBio_Hippocampus_Rep2	mm10_ERCC_SIRV	chr7	129591937	129635736	+	29	4474	23675	61796	ENSMUSG00000042055.13	ENSMUST00000084519.6	Wdr11	Wdr11-201	Known	Known	None	0.10000000149011612	None	None	None	None
m54284U_191213_120042/129761459/ccs	PacBio_Hippocampus_Rep2	mm10_ERCC_SIRV	chr10	57532471	57515781	-	9	2802	30393	79698	ENSMUSG00000019877.10	ENSMUST00000020027.10	Serinc1	Serinc1-201	Known	Known	None	0.3499999940395355	None	None	None	None
m54284U_191213_120042/168167963/ccs	PacBio_Hippocampus_Rep2	mm10_ERCC_SIRV	chr9	108936701	108949614	+	13	1576	29087	76475	ENSMUSG00000025651.14	ENSMUST00000026743.13	Uqcrc1	Uqcrc1-201	Known	Known	None	0.20000000298023224	None	None	None	None
m54284U_191212_053548/153552940/ccs	PacBio_Hippocampus_Rep1	mm10_ERCC_SIRV	chr11	100574995	100581722	+	4	2260	34456	90673	ENSMUSG00000006782.16	ENSMUST00000103120.4	Cnp	Cnp-201	Known	Known	None	0.20000000298023224	None	None	None	None
m54284U_191213_120042/132057853/ccs	PacBio_Hippocampus_Rep2	mm10_ERCC_SIRV	chr10	57532494	57515781	-	9	2837	30393	79698	ENSMUSG00000019877.10	ENSMUST00000020027.10	Serinc1	Serinc1-201	Known	Known	None	0.3499999940395355	None	None	None	None
m54284U_191109_043049/20908394/ccs	PacBio_Cortex_Rep2	mm10_ERCC_SIRV	chr2	129592905	129631993	+	9	3519	6083	16131	ENSMUSG00000037902.18	ENSMUST00000179001.7	Sirpa	Sirpa-214	Known	Known	None	0.550000011920929	None	None	None	None
m54284U_191109_043049/80675284/ccs	PacBio_Cortex_Rep2	mm10_ERCC_SIRV	chr5	139130174	139017326	-	11	2603	15906	537929	ENSMUSG00000025855.13	ENCODEMT000537929	Prkar1b	ENCODEMT000537929	Known	NIC	None	0.20000000298023224	None	None	None	None
m54284U_191213_120042/140970502/ccs	PacBio_Hippocampus_Rep2	mm10_ERCC_SIRV	chr10	57532508	57515781	-	9	2851	30393	79698	ENSMUSG00000019877.10	ENSMUST00000020027.10	Serinc1	Serinc1-201	Known	Known	None	0.3499999940395355	None	None	None	None
m54284U_191213_120042/71043915/ccs	PacBio_Hippocampus_Rep2	mm10_ERCC_SIRV	chr4	133967221	133964747	-	6	1107	12312	31950	ENSMUSG00000003038.15	ENSMUST00000123234.7	Hmgn2	Hmgn2-205	Known	Known	None	0.15000000596046448	None	None	None	None
m54284U_191213_120042/143001129/ccs	PacBio_Hippocampus_Rep2	mm10_ERCC_SIRV	chr10	57532461	57515781	-	9	2804	30393	79698	ENSMUSG00000019877.10	ENSMUST00000020027.10	Serinc1	Serinc1-201	Known	Known	None	0.3499999940395355	None	None	None	None
m54284U_191213_120042/138610076/ccs	PacBio_Hippocampus_Rep2	mm10_ERCC_SIRV	chr7	129591937	129635734	+	29	4472	23675	61796	ENSMUSG00000042055.13	ENSMUST00000084519.6	Wdr11	Wdr11-201	Known	Known	None	0.20000000298023224	None	None	None	None
m54284U_191213_120042/168297688/ccs	PacBio_Hippocampus_Rep2	mm10_ERCC_SIRV	chr9	108936701	108949614	+	13	1576	29087	76475	ENSMUSG00000025651.14	ENSMUST00000026743.13	Uqcrc1	Uqcrc1-201	Known	Known	None	0.20000000298023224	None	None	None	None
m54284U_191213_120042/149029868/ccs	PacBio_Hippocampus_Rep2	mm10_ERCC_SIRV	chr10	57532480	57515781	-	9	2823	30393	79698	ENSMUSG00000019877.10	ENSMUST00000020027.10	Serinc1	Serinc1-201	Known	Known	None	0.3499999940395355	None	None	None	None
m54284U_191212_053548/158140033/ccs	PacBio_Hippocampus_Rep1	mm10_ERCC_SIRV	chr11	100574974	100591730	+	4	1336	34456	527934	ENSMUSG00000006782.16	ENCODEMT000527934	Cnp	ENCODEMT000527934	Known	NIC	None	0.10000000149011612	None	None	None	None
m54284U_191213_120042/154075366/ccs	PacBio_Hippocampus_Rep2	mm10_ERCC_SIRV	chr10	57532458	57515781	-	9	2801	30393	79698	ENSMUSG00000019877.10	ENSMUST00000020027.10	Serinc1	Serinc1-201	Known	Known	None	0.3499999940395355	None	None	None	None
m54284U_191109_043049/80872660/ccs	PacBio_Cortex_Rep2	mm10_ERCC_SIRV	chr5	139129738	139017308	-	11	2614	15906	41953	ENSMUSG00000025855.13	ENSMUST00000026973.13	Prkar1b	Prkar1b-201	Known	Known	None	0.20000000298023224	None	None	None	None
m54284U_191213_120042/155977931/ccs	PacBio_Hippocampus_Rep2	mm10_ERCC_SIRV	chr10	57532480	57515781	-	9	2823	30393	79698	ENSMUSG00000019877.10	ENSMUST00000020027.10	Serinc1	Serinc1-201	Known	Known	None	0.3499999940395355	None	None	None	None
m54284U_191213_120042/81922537/ccs	PacBio_Hippocampus_Rep2	mm10_ERCC_SIRV	chr4	133967963	133964747	-	6	1218	12312	31942	ENSMUSG00000003038.15	ENSMUST00000102553.10	Hmgn2	Hmgn2-203	Known	Known	None	0.15000000596046448	None	None	None	None
m54284U_191213_120042/157418742/ccs	PacBio_Hippocampus_Rep2	mm10_ERCC_SIRV	chr10	57532458	57515781	-	9	2801	30393	79698	ENSMUSG00000019877.10	ENSMUST00000020027.10	Serinc1	Serinc1-201	Known	Known	None	0.3499999940395355	None	None	None	None
m54284U_191213_120042/168363345/ccs	PacBio_Hippocampus_Rep2	mm10_ERCC_SIRV	chr9	108936701	108949620	+	13	1582	29087	76475	ENSMUSG00000025651.14	ENSMUST00000026743.13	Uqcrc1	Uqcrc1-201	Known	Known	None	0.10000000149011612	None	None	None	None
m54284U_191213_120042/174918113/ccs	PacBio_Hippocampus_Rep2	mm10_ERCC_SIRV	chr7	129591953	129635732	+	28	4358	23675	538513	ENSMUSG00000042055.13	ENCODEMT000538513	Wdr11	ENCODEMT000538513	Known	NIC	None	0.20000000298023224	None	None	None	None
m54284U_191109_043049/165153424/ccs	PacBio_Cortex_Rep2	mm10_ERCC_SIRV	chr2	129592906	129632220	+	9	3757	6083	16130	ENSMUSG00000037902.18	ENSMUST00000161620.7	Sirpa	Sirpa-211	Known	Known	None	0.30000001192092896	None	None	None	None
m54284U_191213_120042/169149878/ccs	PacBio_Hippocampus_Rep2	mm10_ERCC_SIRV	chr10	57532451	57515781	-	9	2794	30393	79698	ENSMUSG00000019877.10	ENSMUST00000020027.10	Serinc1	Serinc1-201	Known	Known	None	0.3499999940395355	None	None	None	None
m54284U_191212_053548/170722172/ccs	PacBio_Hippocampus_Rep1	mm10_ERCC_SIRV	chr11	100574995	100581720	+	4	2258	34456	90673	ENSMUSG00000006782.16	ENSMUST00000103120.4	Cnp	Cnp-201	Known	Known	None	0.20000000298023224	None	None	None	None
m54284U_191109_043049/81594029/ccs	PacBio_Cortex_Rep2	mm10_ERCC_SIRV	chr5	139129752	139017308	-	11	2628	15906	41953	ENSMUSG00000025855.13	ENSMUST00000026973.13	Prkar1b	Prkar1b-201	Known	Known	None	0.20000000298023224	None	None	None	None
m54284U_191213_120042/172949997/ccs	PacBio_Hippocampus_Rep2	mm10_ERCC_SIRV	chr10	57532499	57515781	-	9	2842	30393	79698	ENSMUSG00000019877.10	ENSMUST00000020027.10	Serinc1	Serinc1-201	Known	Known	None	0.3499999940395355	None	None	None	None
m54284U_191213_120042/174524674/ccs	PacBio_Hippocampus_Rep2	mm10_ERCC_SIRV	chr10	57532461	57515781	-	9	2804	30393	79698	ENSMUSG00000019877.10	ENSMUST00000020027.10	Serinc1	Serinc1-201	Known	Known	None	0.3499999940395355	None	None	None	None
m54284U_191213_120042/85721676/ccs	PacBio_Hippocampus_Rep2	mm10_ERCC_SIRV	chr4	133967279	133964747	-	6	1165	12312	31950	ENSMUSG00000003038.15	ENSMUST00000123234.7	Hmgn2	Hmgn2-205	Known	Known	None	0.15000000596046448	None	None	None	None
m54284U_191213_120042/168429623/ccs	PacBio_Hippocampus_Rep2	mm10_ERCC_SIRV	chr9	108936701	108949622	+	13	1584	29087	76475	ENSMUSG00000025651.14	ENSMUST00000026743.13	Uqcrc1	Uqcrc1-201	Known	Known	None	0.10000000149011612	None	None	None	None
m54284U_191107_221739/133024/ccs	PacBio_Cortex_Rep1	mm10_ERCC_SIRV	chr10	57532438	57515782	-	9	2780	30393	79698	ENSMUSG00000019877.10	ENSMUST00000020027.10	Serinc1	Serinc1-201	Known	Known	None	0.4000000059604645	None	None	None	None
m54284U_191213_120042/177799973/ccs	PacBio_Hippocampus_Rep2	mm10_ERCC_SIRV	chr7	129591953	129635730	+	28	4356	23675	538513	ENSMUSG00000042055.13	ENCODEMT000538513	Wdr11	ENCODEMT000538513	Known	NIC	None	0.20000000298023224	None	None	None	None
m54284U_191107_221739/262237/ccs	PacBio_Cortex_Rep1	mm10_ERCC_SIRV	chr10	57532304	57515777	-	9	2717	30393	538404	ENSMUSG00000019877.10	ENCODEMT000538404	Serinc1	ENCODEMT000538404	Known	NNC	None	0.4000000059604645	None	None	None	None
m54284U_191109_043049/81788970/ccs	PacBio_Cortex_Rep2	mm10_ERCC_SIRV	chr5	139129667	139017308	-	11	2543	15906	41953	ENSMUSG00000025855.13	ENSMUST00000026973.13	Prkar1b	Prkar1b-201	Known	Known	None	0.20000000298023224	None	None	None	None
m54284U_191213_120042/26345818/ccs	PacBio_Hippocampus_Rep2	mm10_ERCC_SIRV	chr11	100574995	100581726	+	4	2270	34456	90673	ENSMUSG00000006782.16	ENSMUST00000103120.4	Cnp	Cnp-201	Known	Known	None	0.15000000596046448	None	None	None	None
m54284U_191107_221739/264592/ccs	PacBio_Cortex_Rep1	mm10_ERCC_SIRV	chr10	57532471	57515782	-	9	2813	30393	79698	ENSMUSG00000019877.10	ENSMUST00000020027.10	Serinc1	Serinc1-201	Known	Known	None	0.4000000059604645	None	None	None	None
m54284U_191212_053548/99878430/ccs	PacBio_Hippocampus_Rep1	mm10_ERCC_SIRV	chr16	94410902	94442670	+	20	2354	46043	538661	ENSMUSG00000040785.19	ENCODEMT000538661	Ttc3	ENCODEMT000538661	Known	ISM	Both	0.800000011920929	None	None	None	None
m54284U_191213_120042/168494885/ccs	PacBio_Hippocampus_Rep2	mm10_ERCC_SIRV	chr9	108936701	108949618	+	13	1580	29087	76475	ENSMUSG00000025651.14	ENSMUST00000026743.13	Uqcrc1	Uqcrc1-201	Known	Known	None	0.15000000596046448	None	None	None	None
m54284U_191107_221739/327817/ccs	PacBio_Cortex_Rep1	mm10_ERCC_SIRV	chr10	57532471	57515782	-	9	2813	30393	79698	ENSMUSG00000019877.10	ENSMUST00000020027.10	Serinc1	Serinc1-201	Known	Known	None	0.4000000059604645	None	None	None	None
m54284U_191107_221739/127861395/ccs	PacBio_Cortex_Rep1	mm10_ERCC_SIRV	chr2	129592911	129632220	+	9	3759	6083	16131	ENSMUSG00000037902.18	ENSMUST00000179001.7	Sirpa	Sirpa-214	Known	Known	None	0.30000001192092896	None	None	None	None
m54284U_191213_120042/97584544/ccs	PacBio_Hippocampus_Rep2	mm10_ERCC_SIRV	chr4	133967905	133964747	-	6	1160	12312	31942	ENSMUSG00000003038.15	ENSMUST00000102553.10	Hmgn2	Hmgn2-203	Known	Known	None	0.15000000596046448	None	None	None	None
m54284U_191107_221739/328382/ccs	PacBio_Cortex_Rep1	mm10_ERCC_SIRV	chr10	57532438	57515782	-	9	2780	30393	79698	ENSMUSG00000019877.10	ENSMUST00000020027.10	Serinc1	Serinc1-201	Known	Known	None	0.4000000059604645	None	None	None	None
m54284U_191109_043049/82379120/ccs	PacBio_Cortex_Rep2	mm10_ERCC_SIRV	chr5	139129767	139017308	-	11	2643	15906	41953	ENSMUSG00000025855.13	ENSMUST00000026973.13	Prkar1b	Prkar1b-201	Known	Known	None	0.20000000298023224	None	None	None	None
m54284U_191107_221739/2228318/ccs	PacBio_Cortex_Rep1	mm10_ERCC_SIRV	chr7	129591938	129635704	+	29	4441	23675	61796	ENSMUSG00000042055.13	ENSMUST00000084519.6	Wdr11	Wdr11-201	Known	Known	None	0.699999988079071	None	None	None	None
m54284U_191107_221739/395212/ccs	PacBio_Cortex_Rep1	mm10_ERCC_SIRV	chr10	57532439	57515782	-	9	2781	30393	79698	ENSMUSG00000019877.10	ENSMUST00000020027.10	Serinc1	Serinc1-201	Known	Known	None	0.4000000059604645	None	None	None	None
m54284U_191213_120042/33490996/ccs	PacBio_Hippocampus_Rep2	mm10_ERCC_SIRV	chr11	100574995	100581701	+	4	2228	34456	90673	ENSMUSG00000006782.16	ENSMUST00000103120.4	Cnp	Cnp-201	Known	Known	None	0.44999998807907104	None	None	None	None
m54284U_191107_221739/656440/ccs	PacBio_Cortex_Rep1	mm10_ERCC_SIRV	chr10	57525425	57515799	-	7	2491	30393	538086	ENSMUSG00000019877.10	ENCODEMT000538086	Serinc1	ENCODEMT000538086	Known	ISM	Suffix	0.4000000059604645	None	None	None	None
m54284U_191213_120042/168495885/ccs	PacBio_Hippocampus_Rep2	mm10_ERCC_SIRV	chr9	108936701	108949622	+	13	1584	29087	76475	ENSMUSG00000025651.14	ENSMUST00000026743.13	Uqcrc1	Uqcrc1-201	Known	Known	None	0.10000000149011612	None	None	None	None
m54284U_191107_221739/789309/ccs	PacBio_Cortex_Rep1	mm10_ERCC_SIRV	chr10	57532524	57515782	-	9	2866	30393	79698	ENSMUSG00000019877.10	ENSMUST00000020027.10	Serinc1	Serinc1-201	Known	Known	None	0.4000000059604645	None	None	None	None
m54284U_191109_043049/82577470/ccs	PacBio_Cortex_Rep2	mm10_ERCC_SIRV	chr5	139129693	139017308	-	11	2569	15906	41953	ENSMUSG00000025855.13	ENSMUST00000026973.13	Prkar1b	Prkar1b-201	Known	Known	None	0.20000000298023224	None	None	None	None
m54284U_191213_120042/122618448/ccs	PacBio_Hippocampus_Rep2	mm10_ERCC_SIRV	chr4	133967183	133964747	-	5	1231	12312	31948	ENSMUSG00000003038.15	ENSMUST00000137456.7	Hmgn2	Hmgn2-210	Known	Known	None	0.15000000596046448	None	None	None	None
m54284U_191107_221739/919418/ccs	PacBio_Cortex_Rep1	mm10_ERCC_SIRV	chr10	57532471	57515782	-	9	2813	30393	79698	ENSMUSG00000019877.10	ENSMUST00000020027.10	Serinc1	Serinc1-201	Known	Known	None	0.4000000059604645	None	None	None	None
m54284U_191107_221739/23922099/ccs	PacBio_Cortex_Rep1	mm10_ERCC_SIRV	chr7	129591938	129635732	+	29	4469	23675	61796	ENSMUSG00000042055.13	ENSMUST00000084519.6	Wdr11	Wdr11-201	Known	Known	None	0.20000000298023224	None	None	None	None
m54284U_191213_120042/57608639/ccs	PacBio_Hippocampus_Rep2	mm10_ERCC_SIRV	chr11	100574995	100581727	+	4	2265	34456	90673	ENSMUSG00000006782.16	ENSMUST00000103120.4	Cnp	Cnp-201	Known	Known	None	0.15000000596046448	None	None	None	None
m54284U_191107_221739/985667/ccs	PacBio_Cortex_Rep1	mm10_ERCC_SIRV	chr10	57532482	57515782	-	9	2824	30393	79698	ENSMUSG00000019877.10	ENSMUST00000020027.10	Serinc1	Serinc1-201	Known	Known	None	0.4000000059604645	None	None	None	None
m54284U_191213_120042/168954472/ccs	PacBio_Hippocampus_Rep2	mm10_ERCC_SIRV	chr9	108936701	108949613	+	13	1575	29087	76475	ENSMUSG00000025651.14	ENSMUST00000026743.13	Uqcrc1	Uqcrc1-201	Known	Known	None	0.20000000298023224	None	None	None	None
m54284U_191109_043049/98175268/ccs	PacBio_Cortex_Rep2	mm10_ERCC_SIRV	chr2	129592913	129632220	+	9	3738	6083	16131	ENSMUSG00000037902.18	ENSMUST00000179001.7	Sirpa	Sirpa-214	Known	Known	None	0.30000001192092896	None	None	None	None
m54284U_191107_221739/1049903/ccs	PacBio_Cortex_Rep1	mm10_ERCC_SIRV	chr10	57532415	57515782	-	9	2757	30393	79698	ENSMUSG00000019877.10	ENSMUST00000020027.10	Serinc1	Serinc1-201	Known	Known	None	0.4000000059604645	None	None	None	None
m54284U_191109_043049/82642731/ccs	PacBio_Cortex_Rep2	mm10_ERCC_SIRV	chr5	139129667	139017308	-	11	2543	15906	41953	ENSMUSG00000025855.13	ENSMUST00000026973.13	Prkar1b	Prkar1b-201	Known	Known	None	0.20000000298023224	None	None	None	None
m54284U_191107_221739/1050407/ccs	PacBio_Cortex_Rep1	mm10_ERCC_SIRV	chr10	57532502	57515782	-	9	2844	30393	79698	ENSMUSG00000019877.10	ENSMUST00000020027.10	Serinc1	Serinc1-201	Known	Known	None	0.4000000059604645	None	None	None	None
m54284U_191107_221739/31458981/ccs	PacBio_Cortex_Rep1	mm10_ERCC_SIRV	chr7	129591954	129635737	+	28	4362	23675	538513	ENSMUSG00000042055.13	ENCODEMT000538513	Wdr11	ENCODEMT000538513	Known	NIC	None	0.10000000149011612	None	None	None	None
m54284U_191213_120042/123210449/ccs	PacBio_Hippocampus_Rep2	mm10_ERCC_SIRV	chr4	133967285	133964747	-	5	1333	12312	31948	ENSMUSG00000003038.15	ENSMUST00000137456.7	Hmgn2	Hmgn2-210	Known	Known	None	0.15000000596046448	None	None	None	None
m54284U_191107_221739/1050699/ccs	PacBio_Cortex_Rep1	mm10_ERCC_SIRV	chr10	57532442	57515782	-	9	2784	30393	79698	ENSMUSG00000019877.10	ENSMUST00000020027.10	Serinc1	Serinc1-201	Known	Known	None	0.4000000059604645	None	None	None	None
m54284U_191213_120042/108005037/ccs	PacBio_Hippocampus_Rep2	mm10_ERCC_SIRV	chr11	100574995	100581727	+	4	2265	34456	90673	ENSMUSG00000006782.16	ENSMUST00000103120.4	Cnp	Cnp-201	Known	Known	None	0.15000000596046448	None	None	None	None
m54284U_191213_120042/169084916/ccs	PacBio_Hippocampus_Rep2	mm10_ERCC_SIRV	chr9	108936701	108949621	+	13	1583	29087	76475	ENSMUSG00000025651.14	ENSMUST00000026743.13	Uqcrc1	Uqcrc1-201	Known	Known	None	0.15000000596046448	None	None	None	None
m54284U_191107_221739/1246204/ccs	PacBio_Cortex_Rep1	mm10_ERCC_SIRV	chr10	57532458	57515782	-	9	2800	30393	79698	ENSMUSG00000019877.10	ENSMUST00000020027.10	Serinc1	Serinc1-201	Known	Known	None	0.4000000059604645	None	None	None	None
m54284U_191109_043049/83036364/ccs	PacBio_Cortex_Rep2	mm10_ERCC_SIRV	chr5	139129702	139017308	-	11	2578	15906	41953	ENSMUSG00000025855.13	ENSMUST00000026973.13	Prkar1b	Prkar1b-201	Known	Known	None	0.20000000298023224	None	None	None	None
m54284U_191107_221739/1247361/ccs	PacBio_Cortex_Rep1	mm10_ERCC_SIRV	chr10	57532482	57515782	-	9	2824	30393	79698	ENSMUSG00000019877.10	ENSMUST00000020027.10	Serinc1	Serinc1-201	Known	Known	None	0.4000000059604645	None	None	None	None
m54284U_191107_221739/1311373/ccs	PacBio_Cortex_Rep1	mm10_ERCC_SIRV	chr10	57532503	57515782	-	9	2845	30393	79698	ENSMUSG00000019877.10	ENSMUST00000020027.10	Serinc1	Serinc1-201	Known	Known	None	0.4000000059604645	None	None	None	None
m54284U_191107_221739/55314030/ccs	PacBio_Cortex_Rep1	mm10_ERCC_SIRV	chr7	129591954	129635735	+	28	4360	23675	538513	ENSMUSG00000042055.13	ENCODEMT000538513	Wdr11	ENCODEMT000538513	Known	NIC	None	0.15000000596046448	None	None	None	None
m54284U_191213_120042/126618351/ccs	PacBio_Hippocampus_Rep2	mm10_ERCC_SIRV	chr4	133967905	133964747	-	6	1160	12312	31942	ENSMUSG00000003038.15	ENSMUST00000102553.10	Hmgn2	Hmgn2-203	Known	Known	None	0.15000000596046448	None	None	None	None
m54284U_191107_221739/1313245/ccs	PacBio_Cortex_Rep1	mm10_ERCC_SIRV	chr10	57532477	57515782	-	9	2819	30393	79698	ENSMUSG00000019877.10	ENSMUST00000020027.10	Serinc1	Serinc1-201	Known	Known	None	0.4000000059604645	None	None	None	None
m54284U_191213_120042/169150887/ccs	PacBio_Hippocampus_Rep2	mm10_ERCC_SIRV	chr9	108936701	108949613	+	13	1575	29087	76475	ENSMUSG00000025651.14	ENSMUST00000026743.13	Uqcrc1	Uqcrc1-201	Known	Known	None	0.20000000298023224	None	None	None	None
m54284U_191107_221739/52233265/ccs	PacBio_Cortex_Rep1	mm10_ERCC_SIRV	chr2	129592915	129632220	+	9	3736	6083	16131	ENSMUSG00000037902.18	ENSMUST00000179001.7	Sirpa	Sirpa-214	Known	Known	None	0.30000001192092896	None	None	None	None
m54284U_191109_043049/83101391/ccs	PacBio_Cortex_Rep2	mm10_ERCC_SIRV	chr5	139129672	139017308	-	11	2548	15906	41953	ENSMUSG00000025855.13	ENSMUST00000026973.13	Prkar1b	Prkar1b-201	Known	Known	None	0.20000000298023224	None	None	None	None
m54284U_191213_120042/139855829/ccs	PacBio_Hippocampus_Rep2	mm10_ERCC_SIRV	chr11	100574995	100581718	+	4	2256	34456	90673	ENSMUSG00000006782.16	ENSMUST00000103120.4	Cnp	Cnp-201	Known	Known	None	0.15000000596046448	None	None	None	None
m54284U_191107_221739/1442125/ccs	PacBio_Cortex_Rep1	mm10_ERCC_SIRV	chr10	57532409	57515782	-	9	2759	30393	79698	ENSMUSG00000019877.10	ENSMUST00000020027.10	Serinc1	Serinc1-201	Known	Known	None	0.4000000059604645	None	None	None	None
m54284U_191212_053548/23986394/ccs	PacBio_Hippocampus_Rep1	mm10_ERCC_SIRV	chr16	94410903	94442667	+	20	2342	46043	538661	ENSMUSG00000040785.19	ENCODEMT000538661	Ttc3	ENCODEMT000538661	Known	ISM	Both	0.699999988079071	None	None	None	None
m54284U_191107_221739/1442912/ccs	PacBio_Cortex_Rep1	mm10_ERCC_SIRV	chr10	57532441	57515782	-	9	2783	30393	79698	ENSMUSG00000019877.10	ENSMUST00000020027.10	Serinc1	Serinc1-201	Known	Known	None	0.4000000059604645	None	None	None	None
m54284U_191107_221739/55904354/ccs	PacBio_Cortex_Rep1	mm10_ERCC_SIRV	chr7	129591938	129635732	+	29	4469	23675	61796	ENSMUSG00000042055.13	ENSMUST00000084519.6	Wdr11	Wdr11-201	Known	Known	None	0.20000000298023224	None	None	None	None
m54284U_191107_221739/1444316/ccs	PacBio_Cortex_Rep1	mm10_ERCC_SIRV	chr10	57532492	57515782	-	9	2834	30393	79698	ENSMUSG00000019877.10	ENSMUST00000020027.10	Serinc1	Serinc1-201	Known	Known	None	0.4000000059604645	None	None	None	None
m54284U_191109_043049/84213872/ccs	PacBio_Cortex_Rep2	mm10_ERCC_SIRV	chr5	139129751	139017308	-	11	2627	15906	41953	ENSMUSG00000025855.13	ENSMUST00000026973.13	Prkar1b	Prkar1b-201	Known	Known	None	0.20000000298023224	None	None	None	None
m54284U_191213_120042/169279816/ccs	PacBio_Hippocampus_Rep2	mm10_ERCC_SIRV	chr9	108936701	108949614	+	13	1576	29087	76475	ENSMUSG00000025651.14	ENSMUST00000026743.13	Uqcrc1	Uqcrc1-201	Known	Known	None	0.20000000298023224	None	None	None	None
m54284U_191107_221739/95749754/ccs	PacBio_Cortex_Rep1	mm10_ERCC_SIRV	chr16	94410905	94442670	+	20	2351	46043	538661	ENSMUSG00000040785.19	ENCODEMT000538661	Ttc3	ENCODEMT000538661	Known	ISM	Both	0.800000011920929	None	None	None	None
m54284U_191213_120042/140116153/ccs	PacBio_Hippocampus_Rep2	mm10_ERCC_SIRV	chr4	133967906	133964747	-	5	1538	12312	31952	ENSMUSG00000003038.15	ENSMUST00000136327.1	Hmgn2	Hmgn2-208	Known	Known	None	0.15000000596046448	None	None	None	None
m54284U_191107_221739/1640885/ccs	PacBio_Cortex_Rep1	mm10_ERCC_SIRV	chr10	57532503	57515782	-	9	2845	30393	79698	ENSMUSG00000019877.10	ENSMUST00000020027.10	Serinc1	Serinc1-201	Known	Known	None	0.4000000059604645	None	None	None	None
m54284U_191213_120042/151781802/ccs	PacBio_Hippocampus_Rep2	mm10_ERCC_SIRV	chr11	100574995	100580941	+	4	1479	34456	90673	ENSMUSG00000006782.16	ENSMUST00000103120.4	Cnp	Cnp-201	Known	Known	None	0.05000000074505806	None	None	None	None
m54284U_191107_221739/1770031/ccs	PacBio_Cortex_Rep1	mm10_ERCC_SIRV	chr10	57532460	57515782	-	9	2802	30393	79698	ENSMUSG00000019877.10	ENSMUST00000020027.10	Serinc1	Serinc1-201	Known	Known	None	0.4000000059604645	None	None	None	None
m54284U_191107_221739/120194262/ccs	PacBio_Cortex_Rep1	mm10_ERCC_SIRV	chr16	94410908	94451124	+	23	3488	46043	538663	ENSMUSG00000040785.19	ENCODEMT000538663	Ttc3	ENCODEMT000538663	Known	ISM	Both	0.699999988079071	None	None	None	None
m54284U_191107_221739/1901035/ccs	PacBio_Cortex_Rep1	mm10_ERCC_SIRV	chr10	57532449	57515782	-	9	2791	30393	79698	ENSMUSG00000019877.10	ENSMUST00000020027.10	Serinc1	Serinc1-201	Known	Known	None	0.4000000059604645	None	None	None	None
m54284U_191107_221739/66650349/ccs	PacBio_Cortex_Rep1	mm10_ERCC_SIRV	chr7	129591938	129635734	+	28	4353	23675	538668	ENSMUSG00000042055.13	ENCODEMT000538668	Wdr11	ENCODEMT000538668	Known	NIC	None	0.20000000298023224	None	None	None	None
m54284U_191109_043049/84347252/ccs	PacBio_Cortex_Rep2	mm10_ERCC_SIRV	chr5	139129751	139017308	-	11	2627	15906	41953	ENSMUSG00000025855.13	ENSMUST00000026973.13	Prkar1b	Prkar1b-201	Known	Known	None	0.20000000298023224	None	None	None	None
m54284U_191109_043049/173737265/ccs	PacBio_Cortex_Rep2	mm10_ERCC_SIRV	chr2	129592924	129632203	+	9	3710	6083	16131	ENSMUSG00000037902.18	ENSMUST00000179001.7	Sirpa	Sirpa-214	Known	Known	None	0.4000000059604645	None	None	None	None
m54284U_191213_120042/169281304/ccs	PacBio_Hippocampus_Rep2	mm10_ERCC_SIRV	chr9	108936701	108949621	+	13	1583	29087	76475	ENSMUSG00000025651.14	ENSMUST00000026743.13	Uqcrc1	Uqcrc1-201	Known	Known	None	0.15000000596046448	None	None	None	None
m54284U_191107_221739/2163537/ccs	PacBio_Cortex_Rep1	mm10_ERCC_SIRV	chr10	57532444	57515782	-	9	2786	30393	79698	ENSMUSG00000019877.10	ENSMUST00000020027.10	Serinc1	Serinc1-201	Known	Known	None	0.4000000059604645	None	None	None	None
m54284U_191109_043049/36438254/ccs	PacBio_Cortex_Rep2	mm10_ERCC_SIRV	chr16	94410930	94442665	+	20	2318	46043	538666	ENSMUSG00000040785.19	ENCODEMT000538666	Ttc3	ENCODEMT000538666	Known	ISM	Suffix	0.699999988079071	None	None	None	None
m54284U_191213_120042/147325177/ccs	PacBio_Hippocampus_Rep2	mm10_ERCC_SIRV	chr4	133967933	133964747	-	6	1188	12312	31942	ENSMUSG00000003038.15	ENSMUST00000102553.10	Hmgn2	Hmgn2-203	Known	Known	None	0.15000000596046448	None	None	None	None
m54284U_191107_221739/2426897/ccs	PacBio_Cortex_Rep1	mm10_ERCC_SIRV	chr10	57532471	57515782	-	9	2813	30393	79698	ENSMUSG00000019877.10	ENSMUST00000020027.10	Serinc1	Serinc1-201	Known	Known	None	0.4000000059604645	None	None	None	None
m54284U_191213_120042/178457002/ccs	PacBio_Hippocampus_Rep2	mm10_ERCC_SIRV	chr11	100574995	100580941	+	4	1479	34456	90673	ENSMUSG00000006782.16	ENSMUST00000103120.4	Cnp	Cnp-201	Known	Known	None	0.05000000074505806	None	None	None	None
m54284U_191107_221739/2491689/ccs	PacBio_Cortex_Rep1	mm10_ERCC_SIRV	chr10	57532479	57515782	-	9	2821	30393	79698	ENSMUSG00000019877.10	ENSMUST00000020027.10	Serinc1	Serinc1-201	Known	Known	None	0.4000000059604645	None	None	None	None
m54284U_191109_043049/84478345/ccs	PacBio_Cortex_Rep2	mm10_ERCC_SIRV	chr5	139129749	139017308	-	11	2625	15906	41953	ENSMUSG00000025855.13	ENSMUST00000026973.13	Prkar1b	Prkar1b-201	Known	Known	None	0.20000000298023224	None	None	None	None
m54284U_191107_221739/79823901/ccs	PacBio_Cortex_Rep1	mm10_ERCC_SIRV	chr7	129591938	129635734	+	29	4471	23675	61796	ENSMUSG00000042055.13	ENSMUST00000084519.6	Wdr11	Wdr11-201	Known	Known	None	0.20000000298023224	None	None	None	None
m54284U_191107_221739/2492598/ccs	PacBio_Cortex_Rep1	mm10_ERCC_SIRV	chr10	57524002	57515799	-	5	2191	30393	538091	ENSMUSG00000019877.10	ENCODEMT000538091	Serinc1	ENCODEMT000538091	Known	ISM	Suffix	0.4000000059604645	None	None	None	None
m54284U_191213_120042/169478528/ccs	PacBio_Hippocampus_Rep2	mm10_ERCC_SIRV	chr9	108936701	108949621	+	13	1583	29087	76475	ENSMUSG00000025651.14	ENSMUST00000026743.13	Uqcrc1	Uqcrc1-201	Known	Known	None	0.15000000596046448	None	None	None	None
m54284U_191107_221739/2622829/ccs	PacBio_Cortex_Rep1	mm10_ERCC_SIRV	chr10	57532458	57515782	-	9	2800	30393	79698	ENSMUSG00000019877.10	ENSMUST00000020027.10	Serinc1	Serinc1-201	Known	Known	None	0.4000000059604645	None	None	None	None
m54284U_191213_120042/169280206/ccs	PacBio_Hippocampus_Rep2	mm10_ERCC_SIRV	chr4	133967965	133964747	-	6	1220	12312	31942	ENSMUSG00000003038.15	ENSMUST00000102553.10	Hmgn2	Hmgn2-203	Known	Known	None	0.15000000596046448	None	None	None	None
m54284U_191107_221739/2755121/ccs	PacBio_Cortex_Rep1	mm10_ERCC_SIRV	chr10	57532479	57515782	-	9	2821	30393	79698	ENSMUSG00000019877.10	ENSMUST00000020027.10	Serinc1	Serinc1-201	Known	Known	None	0.4000000059604645	None	None	None	None
m54284U_191107_221739/13765367/ccs	PacBio_Cortex_Rep1	mm10_ERCC_SIRV	chr11	100574996	100581727	+	4	2264	34456	90673	ENSMUSG00000006782.16	ENSMUST00000103120.4	Cnp	Cnp-201	Known	Known	None	0.15000000596046448	None	None	None	None
m54284U_191107_221739/3081001/ccs	PacBio_Cortex_Rep1	mm10_ERCC_SIRV	chr10	57532473	57515782	-	9	2815	30393	79698	ENSMUSG00000019877.10	ENSMUST00000020027.10	Serinc1	Serinc1-201	Known	Known	None	0.4000000059604645	None	None	None	None
m54284U_191109_043049/84805515/ccs	PacBio_Cortex_Rep2	mm10_ERCC_SIRV	chr5	139129715	139017308	-	11	2591	15906	41953	ENSMUSG00000025855.13	ENSMUST00000026973.13	Prkar1b	Prkar1b-201	Known	Known	None	0.20000000298023224	None	None	None	None
m54284U_191107_221739/91227047/ccs	PacBio_Cortex_Rep1	mm10_ERCC_SIRV	chr7	129591938	129635734	+	29	4471	23675	61796	ENSMUSG00000042055.13	ENSMUST00000084519.6	Wdr11	Wdr11-201	Known	Known	None	0.20000000298023224	None	None	None	None
m54284U_191213_120042/170134261/ccs	PacBio_Hippocampus_Rep2	mm10_ERCC_SIRV	chr9	108936701	108949621	+	13	1583	29087	76475	ENSMUSG00000025651.14	ENSMUST00000026743.13	Uqcrc1	Uqcrc1-201	Known	Known	None	0.15000000596046448	None	None	None	None
m54284U_191109_043049/174327592/ccs	PacBio_Cortex_Rep2	mm10_ERCC_SIRV	chr2	129592931	129631464	+	9	2964	6083	16131	ENSMUSG00000037902.18	ENSMUST00000179001.7	Sirpa	Sirpa-214	Known	Known	None	0.20000000298023224	None	None	None	None
m54284U_191107_221739/66060815/ccs	PacBio_Cortex_Rep1	mm10_ERCC_SIRV	chr16	94410931	94427854	+	13	1088	46043	538657	ENSMUSG00000040785.19	ENCODEMT000538657	Ttc3	ENCODEMT000538657	Known	ISM	Suffix	0.699999988079071	None	None	None	None
m54284U_191107_221739/3081785/ccs	PacBio_Cortex_Rep1	mm10_ERCC_SIRV	chr10	57532532	57515782	-	9	2874	30393	79698	ENSMUSG00000019877.10	ENSMUST00000020027.10	Serinc1	Serinc1-201	Known	Known	None	0.4000000059604645	None	None	None	None
m54284U_191107_221739/3148109/ccs	PacBio_Cortex_Rep1	mm10_ERCC_SIRV	chr10	57532438	57515782	-	9	2780	30393	79698	ENSMUSG00000019877.10	ENSMUST00000020027.10	Serinc1	Serinc1-201	Known	Known	None	0.4000000059604645	None	None	None	None
m54284U_191213_120042/172360757/ccs	PacBio_Hippocampus_Rep2	mm10_ERCC_SIRV	chr4	133967905	133964747	-	6	1160	12312	31942	ENSMUSG00000003038.15	ENSMUST00000102553.10	Hmgn2	Hmgn2-203	Known	Known	None	0.15000000596046448	None	None	None	None
m54284U_191107_221739/119015542/ccs	PacBio_Cortex_Rep1	mm10_ERCC_SIRV	chr16	94410931	94442667	+	20	2322	46043	538661	ENSMUSG00000040785.19	ENCODEMT000538661	Ttc3	ENCODEMT000538661	Known	ISM	Both	0.699999988079071	None	None	None	None
m54284U_191107_221739/3278211/ccs	PacBio_Cortex_Rep1	mm10_ERCC_SIRV	chr10	57532438	57515782	-	9	2780	30393	79698	ENSMUSG00000019877.10	ENSMUST00000020027.10	Serinc1	Serinc1-201	Known	Known	None	0.4000000059604645	None	None	None	None
m54284U_191109_043049/84937548/ccs	PacBio_Cortex_Rep2	mm10_ERCC_SIRV	chr5	139130283	139017326	-	11	2712	15906	537929	ENSMUSG00000025855.13	ENCODEMT000537929	Prkar1b	ENCODEMT000537929	Known	NIC	None	0.20000000298023224	None	None	None	None
m54284U_191107_221739/83493830/ccs	PacBio_Cortex_Rep1	mm10_ERCC_SIRV	chr11	100574996	100581727	+	4	2264	34456	90673	ENSMUSG00000006782.16	ENSMUST00000103120.4	Cnp	Cnp-201	Known	Known	None	0.15000000596046448	None	None	None	None
m54284U_191107_221739/102828115/ccs	PacBio_Cortex_Rep1	mm10_ERCC_SIRV	chr7	129591938	129635734	+	29	4471	23675	61796	ENSMUSG00000042055.13	ENSMUST00000084519.6	Wdr11	Wdr11-201	Known	Known	None	0.20000000298023224	None	None	None	None
m54284U_191107_221739/3410203/ccs	PacBio_Cortex_Rep1	mm10_ERCC_SIRV	chr10	57532526	57515782	-	9	2868	30393	79698	ENSMUSG00000019877.10	ENSMUST00000020027.10	Serinc1	Serinc1-201	Known	Known	None	0.4000000059604645	None	None	None	None
m54284U_191213_120042/170198675/ccs	PacBio_Hippocampus_Rep2	mm10_ERCC_SIRV	chr9	108936701	108949621	+	13	1583	29087	76475	ENSMUSG00000025651.14	ENSMUST00000026743.13	Uqcrc1	Uqcrc1-201	Known	Known	None	0.15000000596046448	None	None	None	None
m54284U_191107_221739/126224664/ccs	PacBio_Cortex_Rep1	mm10_ERCC_SIRV	chr16	94410943	94442669	+	20	2312	46043	538661	ENSMUSG00000040785.19	ENCODEMT000538661	Ttc3	ENCODEMT000538661	Known	ISM	Both	0.800000011920929	None	None	None	None
m54284U_191107_221739/3475943/ccs	PacBio_Cortex_Rep1	mm10_ERCC_SIRV	chr10	57532526	57515782	-	9	2868	30393	79698	ENSMUSG00000019877.10	ENSMUST00000020027.10	Serinc1	Serinc1-201	Known	Known	None	0.4000000059604645	None	None	None	None
m54284U_191107_221739/3802276/ccs	PacBio_Cortex_Rep1	mm10_ERCC_SIRV	chr10	57532438	57515782	-	9	2780	30393	79698	ENSMUSG00000019877.10	ENSMUST00000020027.10	Serinc1	Serinc1-201	Known	Known	None	0.4000000059604645	None	None	None	None
m54284U_191109_043049/86115198/ccs	PacBio_Cortex_Rep2	mm10_ERCC_SIRV	chr5	139127816	139017308	-	10	2519	15906	537926	ENSMUSG00000025855.13	ENCODEMT000537926	Prkar1b	ENCODEMT000537926	Known	ISM	Suffix	0.20000000298023224	None	None	None	None
m54284U_191107_221739/6095242/ccs	PacBio_Cortex_Rep1	mm10_ERCC_SIRV	chr4	133967935	133964748	-	6	1189	12312	31942	ENSMUSG00000003038.15	ENSMUST00000102553.10	Hmgn2	Hmgn2-203	Known	Known	None	0.10000000149011612	None	None	None	None
m54284U_191107_221739/108070873/ccs	PacBio_Cortex_Rep1	mm10_ERCC_SIRV	chr7	129591954	129635730	+	28	4355	23675	538513	ENSMUSG00000042055.13	ENCODEMT000538513	Wdr11	ENCODEMT000538513	Known	NIC	None	0.20000000298023224	None	None	None	None
m54284U_191107_221739/3869362/ccs	PacBio_Cortex_Rep1	mm10_ERCC_SIRV	chr10	57532479	57515782	-	9	2821	30393	79698	ENSMUSG00000019877.10	ENSMUST00000020027.10	Serinc1	Serinc1-201	Known	Known	None	0.4000000059604645	None	None	None	None
m54284U_191107_221739/11601152/ccs	PacBio_Cortex_Rep1	mm10_ERCC_SIRV	chr2	129592937	129632225	+	9	3719	6083	16131	ENSMUSG00000037902.18	ENSMUST00000179001.7	Sirpa	Sirpa-214	Known	Known	None	0.10000000149011612	None	None	None	None
m54284U_191107_221739/95095142/ccs	PacBio_Cortex_Rep1	mm10_ERCC_SIRV	chr11	100574996	100581727	+	4	2264	34456	90673	ENSMUSG00000006782.16	ENSMUST00000103120.4	Cnp	Cnp-201	Known	Known	None	0.15000000596046448	None	None	None	None
m54284U_191213_120042/170590640/ccs	PacBio_Hippocampus_Rep2	mm10_ERCC_SIRV	chr9	108936701	108949615	+	13	1577	29087	76475	ENSMUSG00000025651.14	ENSMUST00000026743.13	Uqcrc1	Uqcrc1-201	Known	Known	None	0.20000000298023224	None	None	None	None
m54284U_191212_053548/96995698/ccs	PacBio_Hippocampus_Rep1	mm10_ERCC_SIRV	chr16	94412058	94451088	+	22	3407	46043	538669	ENSMUSG00000040785.19	ENCODEMT000538669	Ttc3	ENCODEMT000538669	Known	ISM	Suffix	0.699999988079071	None	None	None	None
m54284U_191107_221739/3998067/ccs	PacBio_Cortex_Rep1	mm10_ERCC_SIRV	chr10	57532430	57515782	-	9	2772	30393	79698	ENSMUSG00000019877.10	ENSMUST00000020027.10	Serinc1	Serinc1-201	Known	Known	None	0.4000000059604645	None	None	None	None
m54284U_191107_221739/4000257/ccs	PacBio_Cortex_Rep1	mm10_ERCC_SIRV	chr10	57532572	57515782	-	9	2914	30393	79698	ENSMUSG00000019877.10	ENSMUST00000020027.10	Serinc1	Serinc1-201	Known	Known	None	0.4000000059604645	None	None	None	None
m54284U_191109_043049/86181524/ccs	PacBio_Cortex_Rep2	mm10_ERCC_SIRV	chr5	139129729	139017308	-	11	2605	15906	41953	ENSMUSG00000025855.13	ENSMUST00000026973.13	Prkar1b	Prkar1b-201	Known	Known	None	0.20000000298023224	None	None	None	None
m54284U_191107_221739/4063793/ccs	PacBio_Cortex_Rep1	mm10_ERCC_SIRV	chr10	57532482	57515782	-	9	2824	30393	79698	ENSMUSG00000019877.10	ENSMUST00000020027.10	Serinc1	Serinc1-201	Known	Known	None	0.4000000059604645	None	None	None	None
m54284U_191107_221739/42796280/ccs	PacBio_Cortex_Rep1	mm10_ERCC_SIRV	chr4	133967985	133964748	-	6	1239	12312	31942	ENSMUSG00000003038.15	ENSMUST00000102553.10	Hmgn2	Hmgn2-203	Known	Known	None	0.10000000149011612	None	None	None	None
m54284U_191107_221739/120390787/ccs	PacBio_Cortex_Rep1	mm10_ERCC_SIRV	chr7	129591938	129635726	+	29	4463	23675	61796	ENSMUSG00000042055.13	ENSMUST00000084519.6	Wdr11	Wdr11-201	Known	Known	None	0.20000000298023224	None	None	None	None
m54284U_191213_120042/170722306/ccs	PacBio_Hippocampus_Rep2	mm10_ERCC_SIRV	chr9	108936701	108949617	+	13	1579	29087	76475	ENSMUSG00000025651.14	ENSMUST00000026743.13	Uqcrc1	Uqcrc1-201	Known	Known	None	0.15000000596046448	None	None	None	None
m54284U_191107_221739/4261892/ccs	PacBio_Cortex_Rep1	mm10_ERCC_SIRV	chr10	57532448	57515782	-	9	2790	30393	79698	ENSMUSG00000019877.10	ENSMUST00000020027.10	Serinc1	Serinc1-201	Known	Known	None	0.4000000059604645	None	None	None	None
m54284U_191107_221739/102107671/ccs	PacBio_Cortex_Rep1	mm10_ERCC_SIRV	chr11	100574996	100580930	+	4	1467	34456	90673	ENSMUSG00000006782.16	ENSMUST00000103120.4	Cnp	Cnp-201	Known	Known	None	0.15000000596046448	None	None	None	None
m54284U_191107_221739/4522619/ccs	PacBio_Cortex_Rep1	mm10_ERCC_SIRV	chr10	57532471	57515782	-	9	2813	30393	79698	ENSMUSG00000019877.10	ENSMUST00000020027.10	Serinc1	Serinc1-201	Known	Known	None	0.4000000059604645	None	None	None	None
m54284U_191212_053548/107544689/ccs	PacBio_Hippocampus_Rep1	mm10_ERCC_SIRV	chr16	94412058	94442671	+	19	2302	46043	538670	ENSMUSG00000040785.19	ENCODEMT000538670	Ttc3	ENCODEMT000538670	Known	ISM	Both	0.800000011920929	None	None	None	None
m54284U_191109_043049/86903455/ccs	PacBio_Cortex_Rep2	mm10_ERCC_SIRV	chr5	139129721	139017308	-	11	2597	15906	41953	ENSMUSG00000025855.13	ENSMUST00000026973.13	Prkar1b	Prkar1b-201	Known	Known	None	0.20000000298023224	None	None	None	None
m54284U_191107_221739/4523738/ccs	PacBio_Cortex_Rep1	mm10_ERCC_SIRV	chr10	57532417	57515782	-	9	2759	30393	79698	ENSMUSG00000019877.10	ENSMUST00000020027.10	Serinc1	Serinc1-201	Known	Known	None	0.4000000059604645	None	None	None	None
m54284U_191109_043049/55771749/ccs	PacBio_Cortex_Rep2	mm10_ERCC_SIRV	chr2	129592968	129632219	+	9	3694	6083	16130	ENSMUSG00000037902.18	ENSMUST00000161620.7	Sirpa	Sirpa-211	Known	Known	None	0.30000001192092896	None	None	None	None
m54284U_191107_221739/4588398/ccs	PacBio_Cortex_Rep1	mm10_ERCC_SIRV	chr10	57532458	57515782	-	9	2800	30393	79698	ENSMUSG00000019877.10	ENSMUST00000020027.10	Serinc1	Serinc1-201	Known	Known	None	0.4000000059604645	None	None	None	None
m54284U_191213_120042/170853630/ccs	PacBio_Hippocampus_Rep2	mm10_ERCC_SIRV	chr9	108936701	108949621	+	13	1583	29087	76475	ENSMUSG00000025651.14	ENSMUST00000026743.13	Uqcrc1	Uqcrc1-201	Known	Known	None	0.15000000596046448	None	None	None	None
m54284U_191107_221739/133956826/ccs	PacBio_Cortex_Rep1	mm10_ERCC_SIRV	chr4	133967265	133964748	-	6	1150	12312	31950	ENSMUSG00000003038.15	ENSMUST00000123234.7	Hmgn2	Hmgn2-205	Known	Known	None	0.10000000149011612	None	None	None	None
m54284U_191107_221739/4785717/ccs	PacBio_Cortex_Rep1	mm10_ERCC_SIRV	chr10	57532458	57515782	-	9	2800	30393	79698	ENSMUSG00000019877.10	ENSMUST00000020027.10	Serinc1	Serinc1-201	Known	Known	None	0.4000000059604645	None	None	None	None
m54284U_191107_221739/121046149/ccs	PacBio_Cortex_Rep1	mm10_ERCC_SIRV	chr7	129591938	129635734	+	29	4471	23675	61796	ENSMUSG00000042055.13	ENSMUST00000084519.6	Wdr11	Wdr11-201	Known	Known	None	0.20000000298023224	None	None	None	None
m54284U_191212_053548/6293364/ccs	PacBio_Hippocampus_Rep1	mm10_ERCC_SIRV	chr16	94412062	94442671	+	19	2299	46043	538670	ENSMUSG00000040785.19	ENCODEMT000538670	Ttc3	ENCODEMT000538670	Known	ISM	Both	0.800000011920929	None	None	None	None
m54284U_191107_221739/168167341/ccs	PacBio_Cortex_Rep1	mm10_ERCC_SIRV	chr11	100574996	100581708	+	4	2245	34456	90673	ENSMUSG00000006782.16	ENSMUST00000103120.4	Cnp	Cnp-201	Known	Known	None	0.44999998807907104	None	None	None	None
m54284U_191109_043049/87097614/ccs	PacBio_Cortex_Rep2	mm10_ERCC_SIRV	chr5	139129668	139017308	-	11	2544	15906	41953	ENSMUSG00000025855.13	ENSMUST00000026973.13	Prkar1b	Prkar1b-201	Known	Known	None	0.20000000298023224	None	None	None	None
m54284U_191107_221739/5046742/ccs	PacBio_Cortex_Rep1	mm10_ERCC_SIRV	chr10	57532480	57515782	-	9	2822	30393	79698	ENSMUSG00000019877.10	ENSMUST00000020027.10	Serinc1	Serinc1-201	Known	Known	None	0.4000000059604645	None	None	None	None
m54284U_191107_221739/5111987/ccs	PacBio_Cortex_Rep1	mm10_ERCC_SIRV	chr10	57532406	57515782	-	9	2748	30393	79698	ENSMUSG00000019877.10	ENSMUST00000020027.10	Serinc1	Serinc1-201	Known	Known	None	0.4000000059604645	None	None	None	None
m54284U_191109_043049/8519943/ccs	PacBio_Cortex_Rep2	mm10_ERCC_SIRV	chr16	94412063	94442669	+	19	2296	46043	538670	ENSMUSG00000040785.19	ENCODEMT000538670	Ttc3	ENCODEMT000538670	Known	ISM	Both	0.75	None	None	None	None
m54284U_191107_221739/5244504/ccs	PacBio_Cortex_Rep1	mm10_ERCC_SIRV	chr10	57532471	57515782	-	9	2813	30393	79698	ENSMUSG00000019877.10	ENSMUST00000020027.10	Serinc1	Serinc1-201	Known	Known	None	0.4000000059604645	None	None	None	None
m54284U_191213_120042/171117012/ccs	PacBio_Hippocampus_Rep2	mm10_ERCC_SIRV	chr9	108936701	108949621	+	13	1583	29087	76475	ENSMUSG00000025651.14	ENSMUST00000026743.13	Uqcrc1	Uqcrc1-201	Known	Known	None	0.15000000596046448	None	None	None	None
m54284U_191109_043049/87229627/ccs	PacBio_Cortex_Rep2	mm10_ERCC_SIRV	chr5	139129676	139017308	-	11	2552	15906	41953	ENSMUSG00000025855.13	ENSMUST00000026973.13	Prkar1b	Prkar1b-201	Known	Known	None	0.20000000298023224	None	None	None	None
m54284U_191109_043049/177014540/ccs	PacBio_Cortex_Rep2	mm10_ERCC_SIRV	chr2	129592971	129632226	+	9	3686	6083	16131	ENSMUSG00000037902.18	ENSMUST00000179001.7	Sirpa	Sirpa-214	Known	Known	None	0.15000000596046448	None	None	None	None
m54284U_191107_221739/5374433/ccs	PacBio_Cortex_Rep1	mm10_ERCC_SIRV	chr10	57532509	57515782	-	9	2851	30393	79698	ENSMUSG00000019877.10	ENSMUST00000020027.10	Serinc1	Serinc1-201	Known	Known	None	0.4000000059604645	None	None	None	None
m54284U_191107_221739/126616260/ccs	PacBio_Cortex_Rep1	mm10_ERCC_SIRV	chr7	129591938	129635737	+	29	4474	23675	61796	ENSMUSG00000042055.13	ENSMUST00000084519.6	Wdr11	Wdr11-201	Known	Known	None	0.10000000149011612	None	None	None	None
m54284U_191107_221739/143328514/ccs	PacBio_Cortex_Rep1	mm10_ERCC_SIRV	chr4	133967905	133964748	-	6	1159	12312	31942	ENSMUSG00000003038.15	ENSMUST00000102553.10	Hmgn2	Hmgn2-203	Known	Known	None	0.10000000149011612	None	None	None	None
m54284U_191109_043049/24444983/ccs	PacBio_Cortex_Rep2	mm10_ERCC_SIRV	chr11	100574996	100580940	+	4	1477	34456	90673	ENSMUSG00000006782.16	ENSMUST00000103120.4	Cnp	Cnp-201	Known	Known	None	0.05000000074505806	None	None	None	None
m54284U_191109_043049/29690155/ccs	PacBio_Cortex_Rep2	mm10_ERCC_SIRV	chr16	94412063	94442668	+	19	2295	46043	538670	ENSMUSG00000040785.19	ENCODEMT000538670	Ttc3	ENCODEMT000538670	Known	ISM	Both	0.699999988079071	None	None	None	None
m54284U_191107_221739/5440536/ccs	PacBio_Cortex_Rep1	mm10_ERCC_SIRV	chr10	57532479	57515782	-	9	2821	30393	79698	ENSMUSG00000019877.10	ENSMUST00000020027.10	Serinc1	Serinc1-201	Known	Known	None	0.4000000059604645	None	None	None	None
m54284U_191107_221739/5440549/ccs	PacBio_Cortex_Rep1	mm10_ERCC_SIRV	chr10	57532441	57515782	-	9	2783	30393	79698	ENSMUSG00000019877.10	ENSMUST00000020027.10	Serinc1	Serinc1-201	Known	Known	None	0.4000000059604645	None	None	None	None
m54284U_191109_043049/87621893/ccs	PacBio_Cortex_Rep2	mm10_ERCC_SIRV	chr5	139129682	139017308	-	11	2558	15906	41953	ENSMUSG00000025855.13	ENSMUST00000026973.13	Prkar1b	Prkar1b-201	Known	Known	None	0.20000000298023224	None	None	None	None
m54284U_191212_053548/3212108/ccs	PacBio_Hippocampus_Rep1	mm10_ERCC_SIRV	chr16	94412063	94442670	+	19	2297	46043	538670	ENSMUSG00000040785.19	ENCODEMT000538670	Ttc3	ENCODEMT000538670	Known	ISM	Both	0.800000011920929	None	None	None	None
m54284U_191213_120042/171180909/ccs	PacBio_Hippocampus_Rep2	mm10_ERCC_SIRV	chr9	108936701	108949621	+	13	1583	29087	76475	ENSMUSG00000025651.14	ENSMUST00000026743.13	Uqcrc1	Uqcrc1-201	Known	Known	None	0.15000000596046448	None	None	None	None
m54284U_191107_221739/5441797/ccs	PacBio_Cortex_Rep1	mm10_ERCC_SIRV	chr10	57532523	57515782	-	9	2865	30393	79698	ENSMUSG00000019877.10	ENSMUST00000020027.10	Serinc1	Serinc1-201	Known	Known	None	0.4000000059604645	None	None	None	None
m54284U_191107_221739/5571626/ccs	PacBio_Cortex_Rep1	mm10_ERCC_SIRV	chr10	57532401	57515782	-	9	2743	30393	79698	ENSMUSG00000019877.10	ENSMUST00000020027.10	Serinc1	Serinc1-201	Known	Known	None	0.4000000059604645	None	None	None	None
m54284U_191107_221739/131204752/ccs	PacBio_Cortex_Rep1	mm10_ERCC_SIRV	chr7	129591938	129635734	+	29	4471	23675	61796	ENSMUSG00000042055.13	ENSMUST00000084519.6	Wdr11	Wdr11-201	Known	Known	None	0.20000000298023224	None	None	None	None
m54284U_191109_043049/56099660/ccs	PacBio_Cortex_Rep2	mm10_ERCC_SIRV	chr11	100574996	100581727	+	4	2264	34456	90673	ENSMUSG00000006782.16	ENSMUST00000103120.4	Cnp	Cnp-201	Known	Known	None	0.15000000596046448	None	None	None	None
m54284U_191212_053548/30606944/ccs	PacBio_Hippocampus_Rep1	mm10_ERCC_SIRV	chr16	94412063	94442669	+	19	2296	46043	538670	ENSMUSG00000040785.19	ENCODEMT000538670	Ttc3	ENCODEMT000538670	Known	ISM	Both	0.75	None	None	None	None
m54284U_191107_221739/145163440/ccs	PacBio_Cortex_Rep1	mm10_ERCC_SIRV	chr4	133967905	133964748	-	6	1159	12312	31942	ENSMUSG00000003038.15	ENSMUST00000102553.10	Hmgn2	Hmgn2-203	Known	Known	None	0.10000000149011612	None	None	None	None
m54284U_191107_221739/5572272/ccs	PacBio_Cortex_Rep1	mm10_ERCC_SIRV	chr10	57532448	57515782	-	9	2790	30393	79698	ENSMUSG00000019877.10	ENSMUST00000020027.10	Serinc1	Serinc1-201	Known	Known	None	0.4000000059604645	None	None	None	None
m54284U_191109_043049/103549080/ccs	PacBio_Cortex_Rep2	mm10_ERCC_SIRV	chr2	129592972	129632220	+	10	3780	6083	538671	ENSMUSG00000037902.18	ENCODEMT000538671	Sirpa	ENCODEMT000538671	Known	NIC	None	0.30000001192092896	None	None	None	None
m54284U_191109_043049/89065316/ccs	PacBio_Cortex_Rep2	mm10_ERCC_SIRV	chr5	139129681	139017308	-	11	2557	15906	41953	ENSMUSG00000025855.13	ENSMUST00000026973.13	Prkar1b	Prkar1b-201	Known	Known	None	0.20000000298023224	None	None	None	None
m54284U_191107_221739/5636434/ccs	PacBio_Cortex_Rep1	mm10_ERCC_SIRV	chr10	57532471	57515782	-	9	2813	30393	79698	ENSMUSG00000019877.10	ENSMUST00000020027.10	Serinc1	Serinc1-201	Known	Known	None	0.4000000059604645	None	None	None	None
m54284U_191213_120042/171247854/ccs	PacBio_Hippocampus_Rep2	mm10_ERCC_SIRV	chr9	108936701	108949621	+	13	1583	29087	76475	ENSMUSG00000025651.14	ENSMUST00000026743.13	Uqcrc1	Uqcrc1-201	Known	Known	None	0.15000000596046448	None	None	None	None
m54284U_191212_053548/40962778/ccs	PacBio_Hippocampus_Rep1	mm10_ERCC_SIRV	chr16	94412063	94442671	+	19	2298	46043	538670	ENSMUSG00000040785.19	ENCODEMT000538670	Ttc3	ENCODEMT000538670	Known	ISM	Both	0.800000011920929	None	None	None	None
m54284U_191107_221739/5703197/ccs	PacBio_Cortex_Rep1	mm10_ERCC_SIRV	chr10	57532480	57515782	-	9	2822	30393	79698	ENSMUSG00000019877.10	ENSMUST00000020027.10	Serinc1	Serinc1-201	Known	Known	None	0.4000000059604645	None	None	None	None
m54284U_191107_221739/5767894/ccs	PacBio_Cortex_Rep1	mm10_ERCC_SIRV	chr10	57532470	57515782	-	9	2812	30393	79698	ENSMUSG00000019877.10	ENSMUST00000020027.10	Serinc1	Serinc1-201	Known	Known	None	0.4000000059604645	None	None	None	None
m54284U_191107_221739/150341031/ccs	PacBio_Cortex_Rep1	mm10_ERCC_SIRV	chr7	129591938	129635734	+	29	4471	23675	61796	ENSMUSG00000042055.13	ENSMUST00000084519.6	Wdr11	Wdr11-201	Known	Known	None	0.20000000298023224	None	None	None	None
m54284U_191109_043049/73794918/ccs	PacBio_Cortex_Rep2	mm10_ERCC_SIRV	chr11	100574996	100581714	+	4	2239	34456	90673	ENSMUSG00000006782.16	ENSMUST00000103120.4	Cnp	Cnp-201	Known	Known	None	0.20000000298023224	None	None	None	None
m54284U_191212_053548/145294280/ccs	PacBio_Hippocampus_Rep1	mm10_ERCC_SIRV	chr16	94412063	94442671	+	19	2298	46043	538670	ENSMUSG00000040785.19	ENCODEMT000538670	Ttc3	ENCODEMT000538670	Known	ISM	Both	0.800000011920929	None	None	None	None
m54284U_191107_221739/5768460/ccs	PacBio_Cortex_Rep1	mm10_ERCC_SIRV	chr10	57532502	57515782	-	9	2844	30393	79698	ENSMUSG00000019877.10	ENSMUST00000020027.10	Serinc1	Serinc1-201	Known	Known	None	0.4000000059604645	None	None	None	None
m54284U_191107_221739/5768754/ccs	PacBio_Cortex_Rep1	mm10_ERCC_SIRV	chr10	57532428	57515782	-	9	2697	30393	538672	ENSMUSG00000019877.10	ENCODEMT000538672	Serinc1	ENCODEMT000538672	Known	NNC	None	0.4000000059604645	None	None	None	None
m54284U_191107_221739/158204058/ccs	PacBio_Cortex_Rep1	mm10_ERCC_SIRV	chr4	133967019	133964748	-	5	1066	12312	31948	ENSMUSG00000003038.15	ENSMUST00000137456.7	Hmgn2	Hmgn2-210	Known	Known	None	0.10000000149011612	None	None	None	None
m54284U_191109_043049/89391199/ccs	PacBio_Cortex_Rep2	mm10_ERCC_SIRV	chr5	139050753	139017314	-	5	1848	15906	537944	ENSMUSG00000025855.13	ENCODEMT000537944	Prkar1b	ENCODEMT000537944	Known	ISM	Suffix	0.20000000298023224	None	None	None	None
m54284U_191213_120042/171444791/ccs	PacBio_Hippocampus_Rep2	mm10_ERCC_SIRV	chr9	108936722	108949621	+	13	1665	29087	537594	ENSMUSG00000025651.14	ENCODEMT000537594	Uqcrc1	ENCODEMT000537594	Known	NIC	None	0.15000000596046448	None	None	None	None
m54284U_191213_120042/56101232/ccs	PacBio_Hippocampus_Rep2	mm10_ERCC_SIRV	chr16	94412063	94442668	+	19	2295	46043	538670	ENSMUSG00000040785.19	ENCODEMT000538670	Ttc3	ENCODEMT000538670	Known	ISM	Both	0.699999988079071	None	None	None	None
m54284U_191107_221739/5769096/ccs	PacBio_Cortex_Rep1	mm10_ERCC_SIRV	chr10	57532479	57515782	-	9	2821	30393	79698	ENSMUSG00000019877.10	ENSMUST00000020027.10	Serinc1	Serinc1-201	Known	Known	None	0.4000000059604645	None	None	None	None
m54284U_191212_053548/145424412/ccs	PacBio_Hippocampus_Rep1	mm10_ERCC_SIRV	chr2	129592972	129632219	+	9	3678	6083	16131	ENSMUSG00000037902.18	ENSMUST00000179001.7	Sirpa	Sirpa-214	Known	Known	None	0.30000001192092896	None	None	None	None
m54284U_191107_221739/5833379/ccs	PacBio_Cortex_Rep1	mm10_ERCC_SIRV	chr10	57532460	57515782	-	9	2802	30393	79698	ENSMUSG00000019877.10	ENSMUST00000020027.10	Serinc1	Serinc1-201	Known	Known	None	0.4000000059604645	None	None	None	None
m54284U_191107_221739/154863909/ccs	PacBio_Cortex_Rep1	mm10_ERCC_SIRV	chr7	129591938	129635734	+	29	4471	23675	61796	ENSMUSG00000042055.13	ENSMUST00000084519.6	Wdr11	Wdr11-201	Known	Known	None	0.20000000298023224	None	None	None	None
m54284U_191213_120042/79824886/ccs	PacBio_Hippocampus_Rep2	mm10_ERCC_SIRV	chr16	94412063	94442670	+	19	2297	46043	538670	ENSMUSG00000040785.19	ENCODEMT000538670	Ttc3	ENCODEMT000538670	Known	ISM	Both	0.800000011920929	None	None	None	None
m54284U_191109_043049/88671223/ccs	PacBio_Cortex_Rep2	mm10_ERCC_SIRV	chr11	100574996	100581726	+	4	2263	34456	90673	ENSMUSG00000006782.16	ENSMUST00000103120.4	Cnp	Cnp-201	Known	Known	None	0.15000000596046448	None	None	None	None
m54284U_191107_221739/5964843/ccs	PacBio_Cortex_Rep1	mm10_ERCC_SIRV	chr10	57532449	57515782	-	9	2801	30393	79698	ENSMUSG00000019877.10	ENSMUST00000020027.10	Serinc1	Serinc1-201	Known	Known	None	0.4000000059604645	None	None	None	None
m54284U_191109_043049/90048069/ccs	PacBio_Cortex_Rep2	mm10_ERCC_SIRV	chr5	139150811	139017314	-	11	2684	15906	537931	ENSMUSG00000025855.13	ENCODEMT000537931	Prkar1b	ENCODEMT000537931	Known	NNC	None	0.20000000298023224	None	None	None	None
m54284U_191213_120042/171573665/ccs	PacBio_Hippocampus_Rep2	mm10_ERCC_SIRV	chr9	108936701	108949621	+	13	1583	29087	76475	ENSMUSG00000025651.14	ENSMUST00000026743.13	Uqcrc1	Uqcrc1-201	Known	Known	None	0.15000000596046448	None	None	None	None
m54284U_191107_221739/6163020/ccs	PacBio_Cortex_Rep1	mm10_ERCC_SIRV	chr10	57532471	57515782	-	9	2813	30393	79698	ENSMUSG00000019877.10	ENSMUST00000020027.10	Serinc1	Serinc1-201	Known	Known	None	0.4000000059604645	None	None	None	None
m54284U_191109_043049/12782334/ccs	PacBio_Cortex_Rep2	mm10_ERCC_SIRV	chr4	133967982	133964748	-	6	1236	12312	31942	ENSMUSG00000003038.15	ENSMUST00000102553.10	Hmgn2	Hmgn2-203	Known	Known	None	0.10000000149011612	None	None	None	None
m54284U_191213_120042/118098723/ccs	PacBio_Hippocampus_Rep2	mm10_ERCC_SIRV	chr16	94412061	94442672	+	19	2299	46043	538673	ENSMUSG00000040785.19	ENCODEMT000538673	Ttc3	ENCODEMT000538673	Known	ISM	Suffix	0.8500000238418579	None	None	None	None
m54284U_191107_221739/6292639/ccs	PacBio_Cortex_Rep1	mm10_ERCC_SIRV	chr10	57532458	57515782	-	9	2800	30393	79698	ENSMUSG00000019877.10	ENSMUST00000020027.10	Serinc1	Serinc1-201	Known	Known	None	0.4000000059604645	None	None	None	None
m54284U_191107_221739/6293059/ccs	PacBio_Cortex_Rep1	mm10_ERCC_SIRV	chr10	57532438	57515782	-	9	2780	30393	79698	ENSMUSG00000019877.10	ENSMUST00000020027.10	Serinc1	Serinc1-201	Known	Known	None	0.4000000059604645	None	None	None	None
m54284U_191109_043049/90112713/ccs	PacBio_Cortex_Rep2	mm10_ERCC_SIRV	chr5	139129764	139017308	-	11	2640	15906	41953	ENSMUSG00000025855.13	ENSMUST00000026973.13	Prkar1b	Prkar1b-201	Known	Known	None	0.20000000298023224	None	None	None	None
m54284U_191107_221739/159319464/ccs	PacBio_Cortex_Rep1	mm10_ERCC_SIRV	chr7	129591938	129635734	+	29	4471	23675	61796	ENSMUSG00000042055.13	ENSMUST00000084519.6	Wdr11	Wdr11-201	Known	Known	None	0.20000000298023224	None	None	None	None
m54284U_191109_043049/126156817/ccs	PacBio_Cortex_Rep2	mm10_ERCC_SIRV	chr11	100574996	100581724	+	4	2261	34456	90673	ENSMUSG00000006782.16	ENSMUST00000103120.4	Cnp	Cnp-201	Known	Known	None	0.15000000596046448	None	None	None	None
m54284U_191109_043049/27591468/ccs	PacBio_Cortex_Rep2	mm10_ERCC_SIRV	chr2	129592973	129632227	+	9	3685	6083	16131	ENSMUSG00000037902.18	ENSMUST00000179001.7	Sirpa	Sirpa-214	Known	Known	None	0.10000000149011612	None	None	None	None
m54284U_191107_221739/6422934/ccs	PacBio_Cortex_Rep1	mm10_ERCC_SIRV	chr10	57532509	57515782	-	9	2851	30393	79698	ENSMUSG00000019877.10	ENSMUST00000020027.10	Serinc1	Serinc1-201	Known	Known	None	0.4000000059604645	None	None	None	None
m54284U_191213_120042/171706340/ccs	PacBio_Hippocampus_Rep2	mm10_ERCC_SIRV	chr9	108936701	108949619	+	13	1581	29087	76475	ENSMUSG00000025651.14	ENSMUST00000026743.13	Uqcrc1	Uqcrc1-201	Known	Known	None	0.15000000596046448	None	None	None	None
m54284U_191109_043049/120456655/ccs	PacBio_Cortex_Rep2	mm10_ERCC_SIRV	chr16	94412062	94468881	+	31	5525	46043	538674	ENSMUSG00000040785.19	ENCODEMT000538674	Ttc3	ENCODEMT000538674	Known	ISM	Suffix	0.75	None	None	None	None
m54284U_191107_221739/6554632/ccs	PacBio_Cortex_Rep1	mm10_ERCC_SIRV	chr10	57532458	57515782	-	9	2793	30393	79698	ENSMUSG00000019877.10	ENSMUST00000020027.10	Serinc1	Serinc1-201	Known	Known	None	0.4000000059604645	None	None	None	None
m54284U_191109_043049/77660579/ccs	PacBio_Cortex_Rep2	mm10_ERCC_SIRV	chr4	133967905	133964748	-	6	1159	12312	31942	ENSMUSG00000003038.15	ENSMUST00000102553.10	Hmgn2	Hmgn2-203	Known	Known	None	0.10000000149011612	None	None	None	None
m54284U_191107_221739/6556484/ccs	PacBio_Cortex_Rep1	mm10_ERCC_SIRV	chr10	57532472	57515782	-	9	2814	30393	79698	ENSMUSG00000019877.10	ENSMUST00000020027.10	Serinc1	Serinc1-201	Known	Known	None	0.4000000059604645	None	None	None	None
m54284U_191109_043049/90964608/ccs	PacBio_Cortex_Rep2	mm10_ERCC_SIRV	chr5	139129714	139017314	-	11	2587	15906	537969	ENSMUSG00000025855.13	ENCODEMT000537969	Prkar1b	ENCODEMT000537969	Known	NNC	None	0.20000000298023224	None	None	None	None
m54284U_191107_221739/117965109/ccs	PacBio_Cortex_Rep1	mm10_ERCC_SIRV	chr16	94412065	94442668	+	19	2293	46043	538670	ENSMUSG00000040785.19	ENCODEMT000538670	Ttc3	ENCODEMT000538670	Known	ISM	Both	0.699999988079071	None	None	None	None
m54284U_191107_221739/6621284/ccs	PacBio_Cortex_Rep1	mm10_ERCC_SIRV	chr10	57532438	57515782	-	9	2768	30393	79698	ENSMUSG00000019877.10	ENSMUST00000020027.10	Serinc1	Serinc1-201	Known	Known	None	0.4000000059604645	None	None	None	None
m54284U_191107_221739/177406211/ccs	PacBio_Cortex_Rep1	mm10_ERCC_SIRV	chr7	129591938	129635734	+	29	4471	23675	61796	ENSMUSG00000042055.13	ENSMUST00000084519.6	Wdr11	Wdr11-201	Known	Known	None	0.20000000298023224	None	None	None	None
m54284U_191109_043049/129565896/ccs	PacBio_Cortex_Rep2	mm10_ERCC_SIRV	chr11	100574996	100581725	+	4	2262	34456	90673	ENSMUSG00000006782.16	ENSMUST00000103120.4	Cnp	Cnp-201	Known	Known	None	0.15000000596046448	None	None	None	None
m54284U_191213_120042/171770767/ccs	PacBio_Hippocampus_Rep2	mm10_ERCC_SIRV	chr9	108936701	108949621	+	13	1583	29087	76475	ENSMUSG00000025651.14	ENSMUST00000026743.13	Uqcrc1	Uqcrc1-201	Known	Known	None	0.15000000596046448	None	None	None	None
m54284U_191107_221739/6947490/ccs	PacBio_Cortex_Rep1	mm10_ERCC_SIRV	chr10	57532438	57515782	-	9	2780	30393	79698	ENSMUSG00000019877.10	ENSMUST00000020027.10	Serinc1	Serinc1-201	Known	Known	None	0.4000000059604645	None	None	None	None
m54284U_191213_120042/67569006/ccs	PacBio_Hippocampus_Rep2	mm10_ERCC_SIRV	chr16	94412063	94451101	+	22	3412	46043	538675	ENSMUSG00000040785.19	ENCODEMT000538675	Ttc3	ENCODEMT000538675	Known	ISM	Suffix	0.5	None	None	None	None
m54284U_191107_221739/7014806/ccs	PacBio_Cortex_Rep1	mm10_ERCC_SIRV	chr10	57532471	57515782	-	9	2813	30393	79698	ENSMUSG00000019877.10	ENSMUST00000020027.10	Serinc1	Serinc1-201	Known	Known	None	0.4000000059604645	None	None	None	None
m54284U_191109_043049/91097318/ccs	PacBio_Cortex_Rep2	mm10_ERCC_SIRV	chr5	139130178	139017326	-	11	2607	15906	537929	ENSMUSG00000025855.13	ENCODEMT000537929	Prkar1b	ENCODEMT000537929	Known	NIC	None	0.20000000298023224	None	None	None	None
m54284U_191212_053548/9438542/ccs	PacBio_Hippocampus_Rep1	mm10_ERCC_SIRV	chr4	133967906	133964748	-	6	1160	12312	31942	ENSMUSG00000003038.15	ENSMUST00000102553.10	Hmgn2	Hmgn2-203	Known	Known	None	0.10000000149011612	None	None	None	None
m54284U_191109_043049/81791410/ccs	PacBio_Cortex_Rep2	mm10_ERCC_SIRV	chr2	129592973	129632227	+	9	3685	6083	16131	ENSMUSG00000037902.18	ENSMUST00000179001.7	Sirpa	Sirpa-214	Known	Known	None	0.10000000149011612	None	None	None	None
m54284U_191107_221739/7144960/ccs	PacBio_Cortex_Rep1	mm10_ERCC_SIRV	chr10	57532480	57515782	-	9	2822	30393	79698	ENSMUSG00000019877.10	ENSMUST00000020027.10	Serinc1	Serinc1-201	Known	Known	None	0.4000000059604645	None	None	None	None
m54284U_191109_043049/17238348/ccs	PacBio_Cortex_Rep2	mm10_ERCC_SIRV	chr7	129591938	129635732	+	29	4469	23675	61796	ENSMUSG00000042055.13	ENSMUST00000084519.6	Wdr11	Wdr11-201	Known	Known	None	0.20000000298023224	None	None	None	None
m54284U_191107_221739/7275748/ccs	PacBio_Cortex_Rep1	mm10_ERCC_SIRV	chr10	57532460	57515782	-	9	2802	30393	79698	ENSMUSG00000019877.10	ENSMUST00000020027.10	Serinc1	Serinc1-201	Known	Known	None	0.4000000059604645	None	None	None	None
m54284U_191212_053548/31850826/ccs	PacBio_Hippocampus_Rep1	mm10_ERCC_SIRV	chr11	100574996	100581727	+	4	2264	34456	90673	ENSMUSG00000006782.16	ENSMUST00000103120.4	Cnp	Cnp-201	Known	Known	None	0.15000000596046448	None	None	None	None
m54284U_191213_120042/171836319/ccs	PacBio_Hippocampus_Rep2	mm10_ERCC_SIRV	chr9	108936701	108949621	+	13	1583	29087	76475	ENSMUSG00000025651.14	ENSMUST00000026743.13	Uqcrc1	Uqcrc1-201	Known	Known	None	0.15000000596046448	None	None	None	None
m54284U_191213_120042/126616414/ccs	PacBio_Hippocampus_Rep2	mm10_ERCC_SIRV	chr16	94412065	94442669	+	19	2294	46043	538670	ENSMUSG00000040785.19	ENCODEMT000538670	Ttc3	ENCODEMT000538670	Known	ISM	Both	0.75	None	None	None	None
m54284U_191109_043049/91163062/ccs	PacBio_Cortex_Rep2	mm10_ERCC_SIRV	chr5	139129719	139017308	-	11	2595	15906	41953	ENSMUSG00000025855.13	ENSMUST00000026973.13	Prkar1b	Prkar1b-201	Known	Known	None	0.20000000298023224	None	None	None	None
m54284U_191107_221739/7275898/ccs	PacBio_Cortex_Rep1	mm10_ERCC_SIRV	chr10	57519474	57515779	-	2	1625	30393	538110	ENSMUSG00000019877.10	ENCODEMT000538110	Serinc1	ENCODEMT000538110	Known	ISM	Suffix	0.4000000059604645	None	None	None	None
m54284U_191212_053548/71370856/ccs	PacBio_Hippocampus_Rep1	mm10_ERCC_SIRV	chr4	133967906	133964748	-	6	1160	12312	31942	ENSMUSG00000003038.15	ENSMUST00000102553.10	Hmgn2	Hmgn2-203	Known	Known	None	0.10000000149011612	None	None	None	None
m54284U_191107_221739/7405695/ccs	PacBio_Cortex_Rep1	mm10_ERCC_SIRV	chr10	57523043	57515781	-	4	2007	30393	538102	ENSMUSG00000019877.10	ENCODEMT000538102	Serinc1	ENCODEMT000538102	Known	ISM	Suffix	0.4000000059604645	None	None	None	None
m54284U_191107_221739/81397870/ccs	PacBio_Cortex_Rep1	mm10_ERCC_SIRV	chr16	94412070	94442667	+	19	2283	46043	538676	ENSMUSG00000040785.19	ENCODEMT000538676	Ttc3	ENCODEMT000538676	Known	ISM	Both	0.699999988079071	None	None	None	None
m54284U_191213_120042/171836591/ccs	PacBio_Hippocampus_Rep2	mm10_ERCC_SIRV	chr9	108936701	108949621	+	13	1583	29087	76475	ENSMUSG00000025651.14	ENSMUST00000026743.13	Uqcrc1	Uqcrc1-201	Known	Known	None	0.15000000596046448	None	None	None	None
m54284U_191109_043049/20253357/ccs	PacBio_Cortex_Rep2	mm10_ERCC_SIRV	chr7	129591938	129635734	+	29	4471	23675	61796	ENSMUSG00000042055.13	ENSMUST00000084519.6	Wdr11	Wdr11-201	Known	Known	None	0.20000000298023224	None	None	None	None
m54284U_191107_221739/7473717/ccs	PacBio_Cortex_Rep1	mm10_ERCC_SIRV	chr10	57532479	57515782	-	9	2821	30393	79698	ENSMUSG00000019877.10	ENSMUST00000020027.10	Serinc1	Serinc1-201	Known	Known	None	0.4000000059604645	None	None	None	None
m54284U_191109_043049/91818826/ccs	PacBio_Cortex_Rep2	mm10_ERCC_SIRV	chr5	139129687	139017308	-	11	2563	15906	41953	ENSMUSG00000025855.13	ENSMUST00000026973.13	Prkar1b	Prkar1b-201	Known	Known	None	0.20000000298023224	None	None	None	None
m54284U_191212_053548/50660311/ccs	PacBio_Hippocampus_Rep1	mm10_ERCC_SIRV	chr11	100574996	100581727	+	4	2264	34456	90673	ENSMUSG00000006782.16	ENSMUST00000103120.4	Cnp	Cnp-201	Known	Known	None	0.15000000596046448	None	None	None	None
m54284U_191212_053548/35651823/ccs	PacBio_Hippocampus_Rep1	mm10_ERCC_SIRV	chr2	129592973	129632220	+	9	3678	6083	16131	ENSMUSG00000037902.18	ENSMUST00000179001.7	Sirpa	Sirpa-214	Known	Known	None	0.30000001192092896	None	None	None	None
m54284U_191107_221739/7536697/ccs	PacBio_Cortex_Rep1	mm10_ERCC_SIRV	chr10	57532438	57515782	-	9	2780	30393	79698	ENSMUSG00000019877.10	ENSMUST00000020027.10	Serinc1	Serinc1-201	Known	Known	None	0.4000000059604645	None	None	None	None
m54284U_191212_053548/27395675/ccs	PacBio_Hippocampus_Rep1	mm10_ERCC_SIRV	chr16	94412072	94442669	+	19	2287	46043	538670	ENSMUSG00000040785.19	ENCODEMT000538670	Ttc3	ENCODEMT000538670	Known	ISM	Both	0.75	None	None	None	None
m54284U_191107_221739/7602674/ccs	PacBio_Cortex_Rep1	mm10_ERCC_SIRV	chr10	57532479	57515782	-	9	2821	30393	79698	ENSMUSG00000019877.10	ENSMUST00000020027.10	Serinc1	Serinc1-201	Known	Known	None	0.4000000059604645	None	None	None	None
m54284U_191109_043049/92080450/ccs	PacBio_Cortex_Rep2	mm10_ERCC_SIRV	chr5	139129719	139017308	-	11	2595	15906	41953	ENSMUSG00000025855.13	ENSMUST00000026973.13	Prkar1b	Prkar1b-201	Known	Known	None	0.20000000298023224	None	None	None	None
m54284U_191107_221739/7996798/ccs	PacBio_Cortex_Rep1	mm10_ERCC_SIRV	chr10	57532471	57515782	-	9	2813	30393	79698	ENSMUSG00000019877.10	ENSMUST00000020027.10	Serinc1	Serinc1-201	Known	Known	None	0.4000000059604645	None	None	None	None
m54284U_191213_120042/171837482/ccs	PacBio_Hippocampus_Rep2	mm10_ERCC_SIRV	chr9	108936701	108949621	+	13	1583	29087	76475	ENSMUSG00000025651.14	ENSMUST00000026743.13	Uqcrc1	Uqcrc1-201	Known	Known	None	0.15000000596046448	None	None	None	None
m54284U_191212_053548/75303327/ccs	PacBio_Hippocampus_Rep1	mm10_ERCC_SIRV	chr4	133967280	133964748	-	5	1327	12312	31948	ENSMUSG00000003038.15	ENSMUST00000137456.7	Hmgn2	Hmgn2-210	Known	Known	None	0.10000000149011612	None	None	None	None
m54284U_191109_043049/21039074/ccs	PacBio_Cortex_Rep2	mm10_ERCC_SIRV	chr7	129591954	129635734	+	28	4359	23675	538513	ENSMUSG00000042055.13	ENCODEMT000538513	Wdr11	ENCODEMT000538513	Known	NIC	None	0.20000000298023224	None	None	None	None
m54284U_191109_043049/169740216/ccs	PacBio_Cortex_Rep2	mm10_ERCC_SIRV	chr16	94412074	94442669	+	19	2285	46043	538670	ENSMUSG00000040785.19	ENCODEMT000538670	Ttc3	ENCODEMT000538670	Known	ISM	Both	0.75	None	None	None	None
m54284U_191212_053548/51774639/ccs	PacBio_Hippocampus_Rep1	mm10_ERCC_SIRV	chr11	100574996	100581726	+	4	2263	34456	90673	ENSMUSG00000006782.16	ENSMUST00000103120.4	Cnp	Cnp-201	Known	Known	None	0.15000000596046448	None	None	None	None
m54284U_191107_221739/8128831/ccs	PacBio_Cortex_Rep1	mm10_ERCC_SIRV	chr10	57532485	57515782	-	9	2827	30393	79698	ENSMUSG00000019877.10	ENSMUST00000020027.10	Serinc1	Serinc1-201	Known	Known	None	0.4000000059604645	None	None	None	None
m54284U_191107_221739/8129011/ccs	PacBio_Cortex_Rep1	mm10_ERCC_SIRV	chr10	57532471	57515782	-	9	2813	30393	79698	ENSMUSG00000019877.10	ENSMUST00000020027.10	Serinc1	Serinc1-201	Known	Known	None	0.4000000059604645	None	None	None	None
m54284U_191213_120042/116066709/ccs	PacBio_Hippocampus_Rep2	mm10_ERCC_SIRV	chr16	94412074	94451124	+	22	3391	46043	538669	ENSMUSG00000040785.19	ENCODEMT000538669	Ttc3	ENCODEMT000538669	Known	ISM	Suffix	0.699999988079071	None	None	None	None
m54284U_191109_043049/92209581/ccs	PacBio_Cortex_Rep2	mm10_ERCC_SIRV	chr5	139129750	139017308	-	11	2626	15906	41953	ENSMUSG00000025855.13	ENSMUST00000026973.13	Prkar1b	Prkar1b-201	Known	Known	None	0.20000000298023224	None	None	None	None
m54284U_191109_043049/53281889/ccs	PacBio_Cortex_Rep2	mm10_ERCC_SIRV	chr2	129592974	129632226	+	9	3683	6083	16131	ENSMUSG00000037902.18	ENSMUST00000179001.7	Sirpa	Sirpa-214	Known	Known	None	0.15000000596046448	None	None	None	None
m54284U_191107_221739/8194389/ccs	PacBio_Cortex_Rep1	mm10_ERCC_SIRV	chr10	57532458	57515782	-	9	2800	30393	79698	ENSMUSG00000019877.10	ENSMUST00000020027.10	Serinc1	Serinc1-201	Known	Known	None	0.4000000059604645	None	None	None	None
m54284U_191109_043049/92211009/ccs	PacBio_Cortex_Rep2	mm10_ERCC_SIRV	chr5	139129738	139017308	-	11	2586	15906	538677	ENSMUSG00000025855.13	ENCODEMT000538677	Prkar1b	ENCODEMT000538677	Known	NNC	None	0.20000000298023224	None	None	None	None
m54284U_191213_120042/172032809/ccs	PacBio_Hippocampus_Rep2	mm10_ERCC_SIRV	chr9	108936701	108949618	+	13	1580	29087	76475	ENSMUSG00000025651.14	ENSMUST00000026743.13	Uqcrc1	Uqcrc1-201	Known	Known	None	0.15000000596046448	None	None	None	None
m54284U_191109_043049/22022300/ccs	PacBio_Cortex_Rep2	mm10_ERCC_SIRV	chr7	129591938	129635734	+	29	4471	23675	61796	ENSMUSG00000042055.13	ENSMUST00000084519.6	Wdr11	Wdr11-201	Known	Known	None	0.20000000298023224	None	None	None	None
m54284U_191107_221739/8259356/ccs	PacBio_Cortex_Rep1	mm10_ERCC_SIRV	chr10	57519832	57515799	-	3	1877	30393	538089	ENSMUSG00000019877.10	ENCODEMT000538089	Serinc1	ENCODEMT000538089	Known	ISM	Suffix	0.4000000059604645	None	None	None	None
m54284U_191107_221739/161876311/ccs	PacBio_Cortex_Rep1	mm10_ERCC_SIRV	chr16	94412075	94442668	+	19	2283	46043	538670	ENSMUSG00000040785.19	ENCODEMT000538670	Ttc3	ENCODEMT000538670	Known	ISM	Both	0.699999988079071	None	None	None	None
m54284U_191212_053548/108136356/ccs	PacBio_Hippocampus_Rep1	mm10_ERCC_SIRV	chr4	133967906	133964748	-	6	1160	12312	31942	ENSMUSG00000003038.15	ENSMUST00000102553.10	Hmgn2	Hmgn2-203	Known	Known	None	0.10000000149011612	None	None	None	None
m54284U_191212_053548/61999368/ccs	PacBio_Hippocampus_Rep1	mm10_ERCC_SIRV	chr11	100574996	100581727	+	4	2291	34456	90673	ENSMUSG00000006782.16	ENSMUST00000103120.4	Cnp	Cnp-201	Known	Known	None	0.15000000596046448	None	None	None	None
m54284U_191107_221739/8323610/ccs	PacBio_Cortex_Rep1	mm10_ERCC_SIRV	chr10	57532471	57515782	-	9	2813	30393	79698	ENSMUSG00000019877.10	ENSMUST00000020027.10	Serinc1	Serinc1-201	Known	Known	None	0.4000000059604645	None	None	None	None
m54284U_191107_221739/8456076/ccs	PacBio_Cortex_Rep1	mm10_ERCC_SIRV	chr10	57532458	57515782	-	9	2800	30393	79698	ENSMUSG00000019877.10	ENSMUST00000020027.10	Serinc1	Serinc1-201	Known	Known	None	0.4000000059604645	None	None	None	None
m54284U_191213_120042/172034577/ccs	PacBio_Hippocampus_Rep2	mm10_ERCC_SIRV	chr9	108936701	108949621	+	13	1583	29087	76475	ENSMUSG00000025651.14	ENSMUST00000026743.13	Uqcrc1	Uqcrc1-201	Known	Known	None	0.15000000596046448	None	None	None	None
m54284U_191212_053548/36832609/ccs	PacBio_Hippocampus_Rep1	mm10_ERCC_SIRV	chr16	94412077	94442671	+	19	2276	46043	538670	ENSMUSG00000040785.19	ENCODEMT000538670	Ttc3	ENCODEMT000538670	Known	ISM	Both	0.800000011920929	None	None	None	None
m54284U_191109_043049/92799230/ccs	PacBio_Cortex_Rep2	mm10_ERCC_SIRV	chr5	139129722	139017308	-	11	2598	15906	41953	ENSMUSG00000025855.13	ENSMUST00000026973.13	Prkar1b	Prkar1b-201	Known	Known	None	0.20000000298023224	None	None	None	None
m54284U_191107_221739/8521169/ccs	PacBio_Cortex_Rep1	mm10_ERCC_SIRV	chr10	57532449	57515782	-	9	2791	30393	79698	ENSMUSG00000019877.10	ENSMUST00000020027.10	Serinc1	Serinc1-201	Known	Known	None	0.4000000059604645	None	None	None	None
m54284U_191109_043049/37292252/ccs	PacBio_Cortex_Rep2	mm10_ERCC_SIRV	chr7	129591938	129635733	+	29	4470	23675	61796	ENSMUSG00000042055.13	ENSMUST00000084519.6	Wdr11	Wdr11-201	Known	Known	None	0.20000000298023224	None	None	None	None
m54284U_191107_221739/8585940/ccs	PacBio_Cortex_Rep1	mm10_ERCC_SIRV	chr10	57532441	57515782	-	9	2783	30393	79698	ENSMUSG00000019877.10	ENSMUST00000020027.10	Serinc1	Serinc1-201	Known	Known	None	0.4000000059604645	None	None	None	None
m54284U_191212_053548/71631830/ccs	PacBio_Hippocampus_Rep1	mm10_ERCC_SIRV	chr16	94412079	94442668	+	19	2279	46043	538670	ENSMUSG00000040785.19	ENCODEMT000538670	Ttc3	ENCODEMT000538670	Known	ISM	Both	0.699999988079071	None	None	None	None
m54284U_191212_053548/33686195/ccs	PacBio_Hippocampus_Rep1	mm10_ERCC_SIRV	chr2	129592974	129632221	+	9	3678	6083	16131	ENSMUSG00000037902.18	ENSMUST00000179001.7	Sirpa	Sirpa-214	Known	Known	None	0.25	None	None	None	None
m54284U_191212_053548/70517550/ccs	PacBio_Hippocampus_Rep1	mm10_ERCC_SIRV	chr11	100574996	100581727	+	4	2264	34456	90673	ENSMUSG00000006782.16	ENSMUST00000103120.4	Cnp	Cnp-201	Known	Known	None	0.15000000596046448	None	None	None	None
m54284U_191212_053548/148244622/ccs	PacBio_Hippocampus_Rep1	mm10_ERCC_SIRV	chr4	133967905	133964748	-	6	1159	12312	31942	ENSMUSG00000003038.15	ENSMUST00000102553.10	Hmgn2	Hmgn2-203	Known	Known	None	0.10000000149011612	None	None	None	None
m54284U_191107_221739/8586181/ccs	PacBio_Cortex_Rep1	mm10_ERCC_SIRV	chr10	57532460	57515782	-	9	2802	30393	79698	ENSMUSG00000019877.10	ENSMUST00000020027.10	Serinc1	Serinc1-201	Known	Known	None	0.4000000059604645	None	None	None	None
m54284U_191109_043049/93653039/ccs	PacBio_Cortex_Rep2	mm10_ERCC_SIRV	chr5	139129690	139017308	-	11	2566	15906	41953	ENSMUSG00000025855.13	ENSMUST00000026973.13	Prkar1b	Prkar1b-201	Known	Known	None	0.20000000298023224	None	None	None	None
m54284U_191213_120042/172557949/ccs	PacBio_Hippocampus_Rep2	mm10_ERCC_SIRV	chr9	108936701	108949617	+	13	1579	29087	76475	ENSMUSG00000025651.14	ENSMUST00000026743.13	Uqcrc1	Uqcrc1-201	Known	Known	None	0.15000000596046448	None	None	None	None
m54284U_191107_221739/8718104/ccs	PacBio_Cortex_Rep1	mm10_ERCC_SIRV	chr10	57532495	57515782	-	9	2837	30393	79698	ENSMUSG00000019877.10	ENSMUST00000020027.10	Serinc1	Serinc1-201	Known	Known	None	0.4000000059604645	None	None	None	None
m54284U_191107_221739/63964989/ccs	PacBio_Cortex_Rep1	mm10_ERCC_SIRV	chr16	94412080	94442669	+	19	2279	46043	538670	ENSMUSG00000040785.19	ENCODEMT000538670	Ttc3	ENCODEMT000538670	Known	ISM	Both	0.75	None	None	None	None
m54284U_191107_221739/8783242/ccs	PacBio_Cortex_Rep1	mm10_ERCC_SIRV	chr10	57532471	57515782	-	9	2813	30393	79698	ENSMUSG00000019877.10	ENSMUST00000020027.10	Serinc1	Serinc1-201	Known	Known	None	0.4000000059604645	None	None	None	None
m54284U_191109_043049/44304925/ccs	PacBio_Cortex_Rep2	mm10_ERCC_SIRV	chr7	129591938	129635704	+	29	4441	23675	61796	ENSMUSG00000042055.13	ENSMUST00000084519.6	Wdr11	Wdr11-201	Known	Known	None	0.699999988079071	None	None	None	None
m54284U_191107_221739/8848726/ccs	PacBio_Cortex_Rep1	mm10_ERCC_SIRV	chr10	57532506	57515782	-	9	2848	30393	79698	ENSMUSG00000019877.10	ENSMUST00000020027.10	Serinc1	Serinc1-201	Known	Known	None	0.4000000059604645	None	None	None	None
m54284U_191212_053548/60230494/ccs	PacBio_Hippocampus_Rep1	mm10_ERCC_SIRV	chr16	94412080	94442670	+	19	2280	46043	538670	ENSMUSG00000040785.19	ENCODEMT000538670	Ttc3	ENCODEMT000538670	Known	ISM	Both	0.800000011920929	None	None	None	None
m54284U_191109_043049/94373998/ccs	PacBio_Cortex_Rep2	mm10_ERCC_SIRV	chr5	139129758	139017314	-	11	2631	15906	537969	ENSMUSG00000025855.13	ENCODEMT000537969	Prkar1b	ENCODEMT000537969	Known	NNC	None	0.20000000298023224	None	None	None	None
m54284U_191212_053548/139264332/ccs	PacBio_Hippocampus_Rep1	mm10_ERCC_SIRV	chr11	100574996	100581726	+	4	2263	34456	90673	ENSMUSG00000006782.16	ENSMUST00000103120.4	Cnp	Cnp-201	Known	Known	None	0.15000000596046448	None	None	None	None
m54284U_191107_221739/8914758/ccs	PacBio_Cortex_Rep1	mm10_ERCC_SIRV	chr10	57532513	57515782	-	9	2855	30393	79698	ENSMUSG00000019877.10	ENSMUST00000020027.10	Serinc1	Serinc1-201	Known	Known	None	0.4000000059604645	None	None	None	None
m54284U_191212_053548/160695290/ccs	PacBio_Hippocampus_Rep1	mm10_ERCC_SIRV	chr4	133967946	133964748	-	6	1200	12312	31942	ENSMUSG00000003038.15	ENSMUST00000102553.10	Hmgn2	Hmgn2-203	Known	Known	None	0.10000000149011612	None	None	None	None
m54284U_191213_120042/172951898/ccs	PacBio_Hippocampus_Rep2	mm10_ERCC_SIRV	chr9	108936701	108949621	+	13	1583	29087	76475	ENSMUSG00000025651.14	ENSMUST00000026743.13	Uqcrc1	Uqcrc1-201	Known	Known	None	0.15000000596046448	None	None	None	None
m54284U_191107_221739/9110604/ccs	PacBio_Cortex_Rep1	mm10_ERCC_SIRV	chr10	57532472	57515776	-	9	2809	30393	538534	ENSMUSG00000019877.10	ENCODEMT000538534	Serinc1	ENCODEMT000538534	Known	NIC	None	0.4000000059604645	None	None	None	None
m54284U_191212_053548/156633118/ccs	PacBio_Hippocampus_Rep1	mm10_ERCC_SIRV	chr16	94412080	94442670	+	19	2280	46043	538670	ENSMUSG00000040785.19	ENCODEMT000538670	Ttc3	ENCODEMT000538670	Known	ISM	Both	0.800000011920929	None	None	None	None
m54284U_191212_053548/19466026/ccs	PacBio_Hippocampus_Rep1	mm10_ERCC_SIRV	chr2	129592975	129632220	+	9	3676	6083	16131	ENSMUSG00000037902.18	ENSMUST00000179001.7	Sirpa	Sirpa-214	Known	Known	None	0.30000001192092896	None	None	None	None
m54284U_191109_043049/48693607/ccs	PacBio_Cortex_Rep2	mm10_ERCC_SIRV	chr7	129591938	129635734	+	29	4471	23675	61796	ENSMUSG00000042055.13	ENSMUST00000084519.6	Wdr11	Wdr11-201	Known	Known	None	0.20000000298023224	None	None	None	None
m54284U_191107_221739/9175908/ccs	PacBio_Cortex_Rep1	mm10_ERCC_SIRV	chr10	57532502	57515782	-	9	2844	30393	79698	ENSMUSG00000019877.10	ENSMUST00000020027.10	Serinc1	Serinc1-201	Known	Known	None	0.4000000059604645	None	None	None	None
m54284U_191109_043049/94963460/ccs	PacBio_Cortex_Rep2	mm10_ERCC_SIRV	chr5	139129750	139017308	-	11	2626	15906	41953	ENSMUSG00000025855.13	ENSMUST00000026973.13	Prkar1b	Prkar1b-201	Known	Known	None	0.20000000298023224	None	None	None	None
m54284U_191107_221739/9307578/ccs	PacBio_Cortex_Rep1	mm10_ERCC_SIRV	chr10	57532427	57515782	-	9	2769	30393	79698	ENSMUSG00000019877.10	ENSMUST00000020027.10	Serinc1	Serinc1-201	Known	Known	None	0.4000000059604645	None	None	None	None
m54284U_191109_043049/8063328/ccs	PacBio_Cortex_Rep2	mm10_ERCC_SIRV	chr16	94412083	94442670	+	19	2277	46043	538670	ENSMUSG00000040785.19	ENCODEMT000538670	Ttc3	ENCODEMT000538670	Known	ISM	Both	0.800000011920929	None	None	None	None
m54284U_191212_053548/164561610/ccs	PacBio_Hippocampus_Rep1	mm10_ERCC_SIRV	chr11	100574996	100581727	+	4	2264	34456	90673	ENSMUSG00000006782.16	ENSMUST00000103120.4	Cnp	Cnp-201	Known	Known	None	0.15000000596046448	None	None	None	None
m54284U_191213_120042/173211997/ccs	PacBio_Hippocampus_Rep2	mm10_ERCC_SIRV	chr9	108936701	108949621	+	13	1583	29087	76475	ENSMUSG00000025651.14	ENSMUST00000026743.13	Uqcrc1	Uqcrc1-201	Known	Known	None	0.15000000596046448	None	None	None	None
m54284U_191107_221739/9372011/ccs	PacBio_Cortex_Rep1	mm10_ERCC_SIRV	chr10	57532449	57515782	-	9	2791	30393	79698	ENSMUSG00000019877.10	ENSMUST00000020027.10	Serinc1	Serinc1-201	Known	Known	None	0.4000000059604645	None	None	None	None
m54284U_191213_120042/112132310/ccs	PacBio_Hippocampus_Rep2	mm10_ERCC_SIRV	chr4	133967994	133964748	-	6	1248	12312	31942	ENSMUSG00000003038.15	ENSMUST00000102553.10	Hmgn2	Hmgn2-203	Known	Known	None	0.10000000149011612	None	None	None	None
m54284U_191107_221739/9831383/ccs	PacBio_Cortex_Rep1	mm10_ERCC_SIRV	chr10	57532479	57515782	-	9	2821	30393	79698	ENSMUSG00000019877.10	ENSMUST00000020027.10	Serinc1	Serinc1-201	Known	Known	None	0.4000000059604645	None	None	None	None
m54284U_191109_043049/63243604/ccs	PacBio_Cortex_Rep2	mm10_ERCC_SIRV	chr7	129591938	129635734	+	29	4471	23675	61796	ENSMUSG00000042055.13	ENSMUST00000084519.6	Wdr11	Wdr11-201	Known	Known	None	0.20000000298023224	None	None	None	None
m54284U_191212_053548/119865867/ccs	PacBio_Hippocampus_Rep1	mm10_ERCC_SIRV	chr16	94412079	94451105	+	22	3372	46043	538675	ENSMUSG00000040785.19	ENCODEMT000538675	Ttc3	ENCODEMT000538675	Known	ISM	Suffix	0.699999988079071	None	None	None	None
m54284U_191109_043049/95027535/ccs	PacBio_Cortex_Rep2	mm10_ERCC_SIRV	chr5	139130133	139017326	-	11	2562	15906	537929	ENSMUSG00000025855.13	ENCODEMT000537929	Prkar1b	ENCODEMT000537929	Known	NIC	None	0.20000000298023224	None	None	None	None
m54284U_191107_221739/9831688/ccs	PacBio_Cortex_Rep1	mm10_ERCC_SIRV	chr10	57532438	57515782	-	9	2780	30393	79698	ENSMUSG00000019877.10	ENSMUST00000020027.10	Serinc1	Serinc1-201	Known	Known	None	0.4000000059604645	None	None	None	None
m54284U_191107_221739/9832575/ccs	PacBio_Cortex_Rep1	mm10_ERCC_SIRV	chr10	57532466	57515782	-	9	2808	30393	79698	ENSMUSG00000019877.10	ENSMUST00000020027.10	Serinc1	Serinc1-201	Known	Known	None	0.4000000059604645	None	None	None	None
m54284U_191109_043049/198784/ccs	PacBio_Cortex_Rep2	mm10_ERCC_SIRV	chr2	129592976	129632221	+	9	3676	6083	16131	ENSMUSG00000037902.18	ENSMUST00000179001.7	Sirpa	Sirpa-214	Known	Known	None	0.25	None	None	None	None
m54284U_191107_221739/139985248/ccs	PacBio_Cortex_Rep1	mm10_ERCC_SIRV	chr16	94412085	94442655	+	19	2260	46043	538670	ENSMUSG00000040785.19	ENCODEMT000538670	Ttc3	ENCODEMT000538670	Known	ISM	Both	0.3499999940395355	None	None	None	None
m54284U_191213_120042/173279073/ccs	PacBio_Hippocampus_Rep2	mm10_ERCC_SIRV	chr9	108936701	108949617	+	13	1579	29087	76475	ENSMUSG00000025651.14	ENSMUST00000026743.13	Uqcrc1	Uqcrc1-201	Known	Known	None	0.15000000596046448	None	None	None	None
m54284U_191213_120042/59574846/ccs	PacBio_Hippocampus_Rep2	mm10_ERCC_SIRV	chr11	100574996	100581727	+	4	2264	34456	90673	ENSMUSG00000006782.16	ENSMUST00000103120.4	Cnp	Cnp-201	Known	Known	None	0.15000000596046448	None	None	None	None
m54284U_191107_221739/9833191/ccs	PacBio_Cortex_Rep1	mm10_ERCC_SIRV	chr10	57532439	57515782	-	9	2781	30393	79698	ENSMUSG00000019877.10	ENSMUST00000020027.10	Serinc1	Serinc1-201	Known	Known	None	0.4000000059604645	None	None	None	None
m54284U_191109_043049/95422269/ccs	PacBio_Cortex_Rep2	mm10_ERCC_SIRV	chr5	139130594	139017314	-	11	2608	15906	537962	ENSMUSG00000025855.13	ENCODEMT000537962	Prkar1b	ENCODEMT000537962	Known	NNC	None	0.20000000298023224	None	None	None	None
m54284U_191109_043049/84216487/ccs	PacBio_Cortex_Rep2	mm10_ERCC_SIRV	chr7	129591938	129635734	+	29	4471	23675	61796	ENSMUSG00000042055.13	ENSMUST00000084519.6	Wdr11	Wdr11-201	Known	Known	None	0.20000000298023224	None	None	None	None
m54284U_191213_120042/131466965/ccs	PacBio_Hippocampus_Rep2	mm10_ERCC_SIRV	chr4	133967905	133964748	-	6	1159	12312	31942	ENSMUSG00000003038.15	ENSMUST00000102553.10	Hmgn2	Hmgn2-203	Known	Known	None	0.10000000149011612	None	None	None	None
m54284U_191107_221739/9963962/ccs	PacBio_Cortex_Rep1	mm10_ERCC_SIRV	chr10	57532503	57515782	-	9	2845	30393	79698	ENSMUSG00000019877.10	ENSMUST00000020027.10	Serinc1	Serinc1-201	Known	Known	None	0.4000000059604645	None	None	None	None
m54284U_191212_053548/14288534/ccs	PacBio_Hippocampus_Rep1	mm10_ERCC_SIRV	chr16	94412083	94442669	+	18	2214	46043	538678	ENSMUSG00000040785.19	ENCODEMT000538678	Ttc3	ENCODEMT000538678	Known	ISM	Both	0.800000011920929	None	None	None	None
m54284U_191107_221739/10093253/ccs	PacBio_Cortex_Rep1	mm10_ERCC_SIRV	chr10	57532448	57515782	-	9	2790	30393	79698	ENSMUSG00000019877.10	ENSMUST00000020027.10	Serinc1	Serinc1-201	Known	Known	None	0.4000000059604645	None	None	None	None
m54284U_191213_120042/173343798/ccs	PacBio_Hippocampus_Rep2	mm10_ERCC_SIRV	chr9	108936701	108949621	+	13	1583	29087	76475	ENSMUSG00000025651.14	ENSMUST00000026743.13	Uqcrc1	Uqcrc1-201	Known	Known	None	0.15000000596046448	None	None	None	None
m54284U_191109_043049/95552859/ccs	PacBio_Cortex_Rep2	mm10_ERCC_SIRV	chr5	139129689	139017308	-	11	2565	15906	41953	ENSMUSG00000025855.13	ENSMUST00000026973.13	Prkar1b	Prkar1b-201	Known	Known	None	0.20000000298023224	None	None	None	None
m54284U_191107_221739/10355236/ccs	PacBio_Cortex_Rep1	mm10_ERCC_SIRV	chr10	57532478	57515782	-	9	2826	30393	79698	ENSMUSG00000019877.10	ENSMUST00000020027.10	Serinc1	Serinc1-201	Known	Known	None	0.4000000059604645	None	None	None	None
m54284U_191213_120042/95945208/ccs	PacBio_Hippocampus_Rep2	mm10_ERCC_SIRV	chr11	100574996	100581726	+	4	2255	34456	90673	ENSMUSG00000006782.16	ENSMUST00000103120.4	Cnp	Cnp-201	Known	Known	None	0.15000000596046448	None	None	None	None
m54284U_191109_043049/91291715/ccs	PacBio_Cortex_Rep2	mm10_ERCC_SIRV	chr7	129591938	129635733	+	29	4464	23675	61796	ENSMUSG00000042055.13	ENSMUST00000084519.6	Wdr11	Wdr11-201	Known	Known	None	0.20000000298023224	None	None	None	None
m54284U_191107_221739/10356296/ccs	PacBio_Cortex_Rep1	mm10_ERCC_SIRV	chr10	57517115	57515801	-	1	1186	30393	538083	ENSMUSG00000019877.10	ENCODEMT000538083	Serinc1	ENCODEMT000538083	Known	ISM	None	0.4000000059604645	None	None	None	None
m54284U_191213_120042/3999940/ccs	PacBio_Hippocampus_Rep2	mm10_ERCC_SIRV	chr16	94412085	94442664	+	19	2240	46043	538670	ENSMUSG00000040785.19	ENCODEMT000538670	Ttc3	ENCODEMT000538670	Known	ISM	Both	0.699999988079071	None	None	None	None
m54284U_191107_221739/10356951/ccs	PacBio_Cortex_Rep1	mm10_ERCC_SIRV	chr10	57532471	57515782	-	9	2813	30393	79698	ENSMUSG00000019877.10	ENSMUST00000020027.10	Serinc1	Serinc1-201	Known	Known	None	0.4000000059604645	None	None	None	None
m54284U_191213_120042/135791241/ccs	PacBio_Hippocampus_Rep2	mm10_ERCC_SIRV	chr4	133967900	133964748	-	6	1166	12312	31942	ENSMUSG00000003038.15	ENSMUST00000102553.10	Hmgn2	Hmgn2-203	Known	Known	None	0.10000000149011612	None	None	None	None
m54284U_191107_221739/100401158/ccs	PacBio_Cortex_Rep1	mm10_ERCC_SIRV	chr2	129592981	129632208	+	9	3658	6083	16131	ENSMUSG00000037902.18	ENSMUST00000179001.7	Sirpa	Sirpa-214	Known	Known	None	0.4000000059604645	None	None	None	None
m54284U_191107_221739/10487010/ccs	PacBio_Cortex_Rep1	mm10_ERCC_SIRV	chr10	57532511	57515782	-	9	2853	30393	79698	ENSMUSG00000019877.10	ENSMUST00000020027.10	Serinc1	Serinc1-201	Known	Known	None	0.4000000059604645	None	None	None	None
m54284U_191213_120042/174784628/ccs	PacBio_Hippocampus_Rep2	mm10_ERCC_SIRV	chr9	108936701	108949619	+	13	1581	29087	76475	ENSMUSG00000025651.14	ENSMUST00000026743.13	Uqcrc1	Uqcrc1-201	Known	Known	None	0.15000000596046448	None	None	None	None
m54284U_191107_221739/13371629/ccs	PacBio_Cortex_Rep1	mm10_ERCC_SIRV	chr16	94412090	94442670	+	19	2270	46043	538670	ENSMUSG00000040785.19	ENCODEMT000538670	Ttc3	ENCODEMT000538670	Known	ISM	Both	0.800000011920929	None	None	None	None
m54284U_191109_043049/95684725/ccs	PacBio_Cortex_Rep2	mm10_ERCC_SIRV	chr5	139127819	139017308	-	10	2522	15906	537926	ENSMUSG00000025855.13	ENCODEMT000537926	Prkar1b	ENCODEMT000537926	Known	ISM	Suffix	0.20000000298023224	None	None	None	None
m54284U_191107_221739/10552438/ccs	PacBio_Cortex_Rep1	mm10_ERCC_SIRV	chr10	57532479	57515782	-	9	2821	30393	79698	ENSMUSG00000019877.10	ENSMUST00000020027.10	Serinc1	Serinc1-201	Known	Known	None	0.4000000059604645	None	None	None	None
m54284U_191109_043049/91883849/ccs	PacBio_Cortex_Rep2	mm10_ERCC_SIRV	chr7	129591938	129635732	+	29	4469	23675	61796	ENSMUSG00000042055.13	ENSMUST00000084519.6	Wdr11	Wdr11-201	Known	Known	None	0.20000000298023224	None	None	None	None
m54284U_191213_120042/102630674/ccs	PacBio_Hippocampus_Rep2	mm10_ERCC_SIRV	chr11	100574996	100581741	+	4	2278	34456	90673	ENSMUSG00000006782.16	ENSMUST00000103120.4	Cnp	Cnp-201	Known	Known	None	0.10000000149011612	None	None	None	None
m54284U_191107_221739/10619693/ccs	PacBio_Cortex_Rep1	mm10_ERCC_SIRV	chr10	57532479	57515782	-	9	2821	30393	79698	ENSMUSG00000019877.10	ENSMUST00000020027.10	Serinc1	Serinc1-201	Known	Known	None	0.4000000059604645	None	None	None	None
m54284U_191109_043049/126683514/ccs	PacBio_Cortex_Rep2	mm10_ERCC_SIRV	chr7	129591938	129635732	+	29	4646	23675	538679	ENSMUSG00000042055.13	ENCODEMT000538679	Wdr11	ENCODEMT000538679	Known	NNC	None	0.20000000298023224	None	None	None	None
m54284U_191109_043049/80479046/ccs	PacBio_Cortex_Rep2	mm10_ERCC_SIRV	chr16	94412090	94442667	+	19	2267	46043	538670	ENSMUSG00000040785.19	ENCODEMT000538670	Ttc3	ENCODEMT000538670	Known	ISM	Both	0.699999988079071	None	None	None	None
m54284U_191107_221739/10684869/ccs	PacBio_Cortex_Rep1	mm10_ERCC_SIRV	chr10	57532511	57515782	-	9	2853	30393	79698	ENSMUSG00000019877.10	ENSMUST00000020027.10	Serinc1	Serinc1-201	Known	Known	None	0.4000000059604645	None	None	None	None
m54284U_191213_120042/174786554/ccs	PacBio_Hippocampus_Rep2	mm10_ERCC_SIRV	chr9	108936701	108949621	+	13	1583	29087	76475	ENSMUSG00000025651.14	ENSMUST00000026743.13	Uqcrc1	Uqcrc1-201	Known	Known	None	0.15000000596046448	None	None	None	None
m54284U_191109_043049/96272435/ccs	PacBio_Cortex_Rep2	mm10_ERCC_SIRV	chr5	139129722	139017308	-	11	2598	15906	41953	ENSMUSG00000025855.13	ENSMUST00000026973.13	Prkar1b	Prkar1b-201	Known	Known	None	0.20000000298023224	None	None	None	None
m54284U_191213_120042/176685562/ccs	PacBio_Hippocampus_Rep2	mm10_ERCC_SIRV	chr4	133967905	133964748	-	6	1159	12312	31942	ENSMUSG00000003038.15	ENSMUST00000102553.10	Hmgn2	Hmgn2-203	Known	Known	None	0.10000000149011612	None	None	None	None
m54284U_191107_221739/10879346/ccs	PacBio_Cortex_Rep1	mm10_ERCC_SIRV	chr10	57532438	57515782	-	9	2780	30393	79698	ENSMUSG00000019877.10	ENSMUST00000020027.10	Serinc1	Serinc1-201	Known	Known	None	0.4000000059604645	None	None	None	None
m54284U_191107_221739/10879874/ccs	PacBio_Cortex_Rep1	mm10_ERCC_SIRV	chr10	57532438	57515782	-	6	2209	30393	538680	ENSMUSG00000019877.10	ENCODEMT000538680	Serinc1	ENCODEMT000538680	Known	NNC	None	0.4000000059604645	None	None	None	None
m54284U_191109_043049/150405738/ccs	PacBio_Cortex_Rep2	mm10_ERCC_SIRV	chr16	94412085	94442670	+	19	2268	46043	538676	ENSMUSG00000040785.19	ENCODEMT000538676	Ttc3	ENCODEMT000538676	Known	ISM	Both	0.800000011920929	None	None	None	None
m54284U_191213_120042/128319802/ccs	PacBio_Hippocampus_Rep2	mm10_ERCC_SIRV	chr11	100574996	100581727	+	4	2264	34456	90673	ENSMUSG00000006782.16	ENSMUST00000103120.4	Cnp	Cnp-201	Known	Known	None	0.15000000596046448	None	None	None	None
m54284U_191109_043049/525932/ccs	PacBio_Cortex_Rep2	mm10_ERCC_SIRV	chr2	129592981	129632224	+	9	3674	6083	16131	ENSMUSG00000037902.18	ENSMUST00000179001.7	Sirpa	Sirpa-214	Known	Known	None	0.15000000596046448	None	None	None	None
m54284U_191107_221739/11274938/ccs	PacBio_Cortex_Rep1	mm10_ERCC_SIRV	chr10	57532502	57515782	-	9	2844	30393	79698	ENSMUSG00000019877.10	ENSMUST00000020027.10	Serinc1	Serinc1-201	Known	Known	None	0.4000000059604645	None	None	None	None
m54284U_191109_043049/158993107/ccs	PacBio_Cortex_Rep2	mm10_ERCC_SIRV	chr7	129591938	129635737	+	29	4474	23675	61796	ENSMUSG00000042055.13	ENSMUST00000084519.6	Wdr11	Wdr11-201	Known	Known	None	0.10000000149011612	None	None	None	None
m54284U_191213_120042/174852539/ccs	PacBio_Hippocampus_Rep2	mm10_ERCC_SIRV	chr9	108936701	108949621	+	13	1583	29087	76475	ENSMUSG00000025651.14	ENSMUST00000026743.13	Uqcrc1	Uqcrc1-201	Known	Known	None	0.15000000596046448	None	None	None	None
m54284U_191109_043049/96405150/ccs	PacBio_Cortex_Rep2	mm10_ERCC_SIRV	chr5	139129694	139017308	-	11	2570	15906	41953	ENSMUSG00000025855.13	ENSMUST00000026973.13	Prkar1b	Prkar1b-201	Known	Known	None	0.20000000298023224	None	None	None	None
m54284U_191109_043049/99812365/ccs	PacBio_Cortex_Rep2	mm10_ERCC_SIRV	chr16	94412094	94469213	+	32	5886	46043	538681	ENSMUSG00000040785.19	ENCODEMT000538681	Ttc3	ENCODEMT000538681	Known	ISM	Suffix	0.30000001192092896	None	None	None	None
m54284U_191107_221739/11471048/ccs	PacBio_Cortex_Rep1	mm10_ERCC_SIRV	chr10	57532473	57515782	-	9	2815	30393	79698	ENSMUSG00000019877.10	ENSMUST00000020027.10	Serinc1	Serinc1-201	Known	Known	None	0.4000000059604645	None	None	None	None
m54284U_191107_221739/1967695/ccs	PacBio_Cortex_Rep1	mm10_ERCC_SIRV	chr4	133967902	133964749	-	6	1155	12312	31942	ENSMUSG00000003038.15	ENSMUST00000102553.10	Hmgn2	Hmgn2-203	Known	Known	None	0.15000000596046448	None	None	None	None
m54284U_191107_221739/11535511/ccs	PacBio_Cortex_Rep1	mm10_ERCC_SIRV	chr10	57532457	57515782	-	9	2799	30393	79698	ENSMUSG00000019877.10	ENSMUST00000020027.10	Serinc1	Serinc1-201	Known	Known	None	0.4000000059604645	None	None	None	None
m54284U_191109_043049/159843086/ccs	PacBio_Cortex_Rep2	mm10_ERCC_SIRV	chr7	129591938	129635734	+	29	4471	23675	61796	ENSMUSG00000042055.13	ENSMUST00000084519.6	Wdr11	Wdr11-201	Known	Known	None	0.20000000298023224	None	None	None	None
m54284U_191107_221739/11601368/ccs	PacBio_Cortex_Rep1	mm10_ERCC_SIRV	chr10	57532471	57515782	-	9	2813	30393	79698	ENSMUSG00000019877.10	ENSMUST00000020027.10	Serinc1	Serinc1-201	Known	Known	None	0.4000000059604645	None	None	None	None
m54284U_191213_120042/174916099/ccs	PacBio_Hippocampus_Rep2	mm10_ERCC_SIRV	chr9	108936701	108949617	+	13	1579	29087	76475	ENSMUSG00000025651.14	ENSMUST00000026743.13	Uqcrc1	Uqcrc1-201	Known	Known	None	0.15000000596046448	None	None	None	None
m54284U_191213_120042/176949630/ccs	PacBio_Hippocampus_Rep2	mm10_ERCC_SIRV	chr11	100574996	100581727	+	4	2239	34456	90673	ENSMUSG00000006782.16	ENSMUST00000103120.4	Cnp	Cnp-201	Known	Known	None	0.15000000596046448	None	None	None	None
m54284U_191212_053548/56559677/ccs	PacBio_Hippocampus_Rep1	mm10_ERCC_SIRV	chr16	94412096	94451126	+	22	3371	46043	538669	ENSMUSG00000040785.19	ENCODEMT000538669	Ttc3	ENCODEMT000538669	Known	ISM	Suffix	0.699999988079071	None	None	None	None
m54284U_191109_043049/96536082/ccs	PacBio_Cortex_Rep2	mm10_ERCC_SIRV	chr5	139129751	139017308	-	11	2627	15906	41953	ENSMUSG00000025855.13	ENSMUST00000026973.13	Prkar1b	Prkar1b-201	Known	Known	None	0.20000000298023224	None	None	None	None
m54284U_191107_221739/11602741/ccs	PacBio_Cortex_Rep1	mm10_ERCC_SIRV	chr10	57532471	57515782	-	9	2813	30393	79698	ENSMUSG00000019877.10	ENSMUST00000020027.10	Serinc1	Serinc1-201	Known	Known	None	0.4000000059604645	None	None	None	None
m54284U_191107_221739/11666450/ccs	PacBio_Cortex_Rep1	mm10_ERCC_SIRV	chr10	57532438	57515782	-	9	2780	30393	79698	ENSMUSG00000019877.10	ENSMUST00000020027.10	Serinc1	Serinc1-201	Known	Known	None	0.4000000059604645	None	None	None	None
m54284U_191213_120042/97913589/ccs	PacBio_Hippocampus_Rep2	mm10_ERCC_SIRV	chr16	94412108	94442673	+	19	2255	46043	538670	ENSMUSG00000040785.19	ENCODEMT000538670	Ttc3	ENCODEMT000538670	Known	ISM	Both	0.8500000238418579	None	None	None	None
m54284U_191212_053548/162005673/ccs	PacBio_Hippocampus_Rep1	mm10_ERCC_SIRV	chr2	129592981	129632220	+	9	3670	6083	16131	ENSMUSG00000037902.18	ENSMUST00000179001.7	Sirpa	Sirpa-214	Known	Known	None	0.30000001192092896	None	None	None	None
m54284U_191107_221739/11667779/ccs	PacBio_Cortex_Rep1	mm10_ERCC_SIRV	chr10	57532427	57515782	-	9	2769	30393	79698	ENSMUSG00000019877.10	ENSMUST00000020027.10	Serinc1	Serinc1-201	Known	Known	None	0.4000000059604645	None	None	None	None
m54284U_191213_120042/174916795/ccs	PacBio_Hippocampus_Rep2	mm10_ERCC_SIRV	chr9	108936701	108949622	+	13	1584	29087	76475	ENSMUSG00000025651.14	ENSMUST00000026743.13	Uqcrc1	Uqcrc1-201	Known	Known	None	0.10000000149011612	None	None	None	None
m54284U_191107_221739/5637215/ccs	PacBio_Cortex_Rep1	mm10_ERCC_SIRV	chr4	133967250	133964749	-	5	1296	12312	31948	ENSMUSG00000003038.15	ENSMUST00000137456.7	Hmgn2	Hmgn2-210	Known	Known	None	0.15000000596046448	None	None	None	None
m54284U_191109_043049/160171481/ccs	PacBio_Cortex_Rep2	mm10_ERCC_SIRV	chr7	129591938	129635733	+	29	4470	23675	61796	ENSMUSG00000042055.13	ENSMUST00000084519.6	Wdr11	Wdr11-201	Known	Known	None	0.20000000298023224	None	None	None	None
m54284U_191109_043049/96993879/ccs	PacBio_Cortex_Rep2	mm10_ERCC_SIRV	chr5	139130297	139017326	-	11	2726	15906	537929	ENSMUSG00000025855.13	ENCODEMT000537929	Prkar1b	ENCODEMT000537929	Known	NIC	None	0.20000000298023224	None	None	None	None
m54284U_191107_221739/11862508/ccs	PacBio_Cortex_Rep1	mm10_ERCC_SIRV	chr10	57532536	57515782	-	9	2878	30393	79698	ENSMUSG00000019877.10	ENSMUST00000020027.10	Serinc1	Serinc1-201	Known	Known	None	0.4000000059604645	None	None	None	None
m54284U_191107_221739/52232517/ccs	PacBio_Cortex_Rep1	mm10_ERCC_SIRV	chr11	100574997	100581738	+	4	2267	34456	90673	ENSMUSG00000006782.16	ENSMUST00000103120.4	Cnp	Cnp-201	Known	Known	None	0.15000000596046448	None	None	None	None
m54284U_191109_043049/180487559/ccs	PacBio_Cortex_Rep2	mm10_ERCC_SIRV	chr16	94412110	94442668	+	19	2248	46043	538670	ENSMUSG00000040785.19	ENCODEMT000538670	Ttc3	ENCODEMT000538670	Known	ISM	Both	0.699999988079071	None	None	None	None
m54284U_191107_221739/11863837/ccs	PacBio_Cortex_Rep1	mm10_ERCC_SIRV	chr10	57532438	57515782	-	9	2780	30393	79698	ENSMUSG00000019877.10	ENSMUST00000020027.10	Serinc1	Serinc1-201	Known	Known	None	0.4000000059604645	None	None	None	None
m54284U_191107_221739/11930258/ccs	PacBio_Cortex_Rep1	mm10_ERCC_SIRV	chr10	57532475	57515782	-	9	2817	30393	79698	ENSMUSG00000019877.10	ENSMUST00000020027.10	Serinc1	Serinc1-201	Known	Known	None	0.4000000059604645	None	None	None	None
m54284U_191109_043049/96996086/ccs	PacBio_Cortex_Rep2	mm10_ERCC_SIRV	chr5	139130240	139017326	-	11	2669	15906	537929	ENSMUSG00000025855.13	ENCODEMT000537929	Prkar1b	ENCODEMT000537929	Known	NIC	None	0.20000000298023224	None	None	None	None
m54284U_191213_120042/174917113/ccs	PacBio_Hippocampus_Rep2	mm10_ERCC_SIRV	chr9	108936701	108949620	+	13	1582	29087	76475	ENSMUSG00000025651.14	ENSMUST00000026743.13	Uqcrc1	Uqcrc1-201	Known	Known	None	0.10000000149011612	None	None	None	None
m54284U_191107_221739/12061225/ccs	PacBio_Cortex_Rep1	mm10_ERCC_SIRV	chr10	57532439	57515782	-	9	2781	30393	79698	ENSMUSG00000019877.10	ENSMUST00000020027.10	Serinc1	Serinc1-201	Known	Known	None	0.4000000059604645	None	None	None	None
m54284U_191107_221739/7668251/ccs	PacBio_Cortex_Rep1	mm10_ERCC_SIRV	chr4	133967896	133964749	-	6	1149	12312	31942	ENSMUSG00000003038.15	ENSMUST00000102553.10	Hmgn2	Hmgn2-203	Known	Known	None	0.15000000596046448	None	None	None	None
m54284U_191109_043049/160958189/ccs	PacBio_Cortex_Rep2	mm10_ERCC_SIRV	chr7	129591946	129628113	+	20	2661	23675	538517	ENSMUSG00000042055.13	ENCODEMT000538517	Wdr11	ENCODEMT000538517	Known	ISM	Prefix	0.20000000298023224	None	None	None	None
m54284U_191107_221739/12257618/ccs	PacBio_Cortex_Rep1	mm10_ERCC_SIRV	chr10	57532489	57515782	-	9	2831	30393	79698	ENSMUSG00000019877.10	ENSMUST00000020027.10	Serinc1	Serinc1-201	Known	Known	None	0.4000000059604645	None	None	None	None
m54284U_191107_221739/111282932/ccs	PacBio_Cortex_Rep1	mm10_ERCC_SIRV	chr11	100574997	100580941	+	4	1477	34456	90673	ENSMUSG00000006782.16	ENSMUST00000103120.4	Cnp	Cnp-201	Known	Known	None	0.05000000074505806	None	None	None	None
m54284U_191107_221739/12258100/ccs	PacBio_Cortex_Rep1	mm10_ERCC_SIRV	chr10	57532522	57515782	-	9	2864	30393	79698	ENSMUSG00000019877.10	ENSMUST00000020027.10	Serinc1	Serinc1-201	Known	Known	None	0.4000000059604645	None	None	None	None
m54284U_191107_221739/160826155/ccs	PacBio_Cortex_Rep1	mm10_ERCC_SIRV	chr2	129592983	129632220	+	9	3653	6083	16131	ENSMUSG00000037902.18	ENSMUST00000179001.7	Sirpa	Sirpa-214	Known	Known	None	0.30000001192092896	None	None	None	None
m54284U_191213_120042/36241551/ccs	PacBio_Hippocampus_Rep2	mm10_ERCC_SIRV	chr16	94413545	94416966	+	2	3150	46043	538682	ENSMUSG00000040785.19	ENCODEMT000538682	Ttc3	ENCODEMT000538682	Known	ISM	Suffix	0.800000011920929	None	None	None	None
m54284U_191109_043049/98370041/ccs	PacBio_Cortex_Rep2	mm10_ERCC_SIRV	chr5	139129685	139017308	-	11	2561	15906	41953	ENSMUSG00000025855.13	ENSMUST00000026973.13	Prkar1b	Prkar1b-201	Known	Known	None	0.20000000298023224	None	None	None	None
m54284U_191107_221739/12321398/ccs	PacBio_Cortex_Rep1	mm10_ERCC_SIRV	chr10	57532438	57515782	-	9	2780	30393	79698	ENSMUSG00000019877.10	ENSMUST00000020027.10	Serinc1	Serinc1-201	Known	Known	None	0.4000000059604645	None	None	None	None
m54284U_191213_120042/175048765/ccs	PacBio_Hippocampus_Rep2	mm10_ERCC_SIRV	chr9	108936701	108949621	+	13	1583	29087	76475	ENSMUSG00000025651.14	ENSMUST00000026743.13	Uqcrc1	Uqcrc1-201	Known	Known	None	0.15000000596046448	None	None	None	None
m54284U_191212_053548/29492230/ccs	PacBio_Hippocampus_Rep1	mm10_ERCC_SIRV	chr7	129591954	129635734	+	28	4359	23675	538513	ENSMUSG00000042055.13	ENCODEMT000538513	Wdr11	ENCODEMT000538513	Known	NIC	None	0.20000000298023224	None	None	None	None
m54284U_191107_221739/12322539/ccs	PacBio_Cortex_Rep1	mm10_ERCC_SIRV	chr10	57532548	57515782	-	9	2890	30393	79698	ENSMUSG00000019877.10	ENSMUST00000020027.10	Serinc1	Serinc1-201	Known	Known	None	0.4000000059604645	None	None	None	None
m54284U_191107_221739/8258399/ccs	PacBio_Cortex_Rep1	mm10_ERCC_SIRV	chr4	133967286	133964749	-	5	1332	12312	31948	ENSMUSG00000003038.15	ENSMUST00000137456.7	Hmgn2	Hmgn2-210	Known	Known	None	0.15000000596046448	None	None	None	None
m54284U_191107_221739/12323391/ccs	PacBio_Cortex_Rep1	mm10_ERCC_SIRV	chr10	57532479	57515782	-	9	2821	30393	79698	ENSMUSG00000019877.10	ENSMUST00000020027.10	Serinc1	Serinc1-201	Known	Known	None	0.4000000059604645	None	None	None	None
m54284U_191212_053548/152699824/ccs	PacBio_Hippocampus_Rep1	mm10_ERCC_SIRV	chr11	100574997	100581727	+	4	2263	34456	90673	ENSMUSG00000006782.16	ENSMUST00000103120.4	Cnp	Cnp-201	Known	Known	None	0.15000000596046448	None	None	None	None
m54284U_191109_043049/98567690/ccs	PacBio_Cortex_Rep2	mm10_ERCC_SIRV	chr5	139129676	139017308	-	11	2552	15906	41953	ENSMUSG00000025855.13	ENSMUST00000026973.13	Prkar1b	Prkar1b-201	Known	Known	None	0.20000000298023224	None	None	None	None
m54284U_191107_221739/12323429/ccs	PacBio_Cortex_Rep1	mm10_ERCC_SIRV	chr10	57532435	57515782	-	9	2777	30393	79698	ENSMUSG00000019877.10	ENSMUST00000020027.10	Serinc1	Serinc1-201	Known	Known	None	0.4000000059604645	None	None	None	None
m54284U_191213_120042/175244796/ccs	PacBio_Hippocampus_Rep2	mm10_ERCC_SIRV	chr9	108936701	108949621	+	13	1583	29087	76475	ENSMUSG00000025651.14	ENSMUST00000026743.13	Uqcrc1	Uqcrc1-201	Known	Known	None	0.15000000596046448	None	None	None	None
m54284U_191107_221739/12387244/ccs	PacBio_Cortex_Rep1	mm10_ERCC_SIRV	chr10	57532471	57515782	-	9	2813	30393	79698	ENSMUSG00000019877.10	ENSMUST00000020027.10	Serinc1	Serinc1-201	Known	Known	None	0.4000000059604645	None	None	None	None
m54284U_191212_053548/77463885/ccs	PacBio_Hippocampus_Rep1	mm10_ERCC_SIRV	chr16	94414174	94416984	+	2	2531	46043	538682	ENSMUSG00000040785.19	ENCODEMT000538682	Ttc3	ENCODEMT000538682	Known	ISM	Suffix	0.8500000238418579	None	None	None	None
m54284U_191212_053548/136972630/ccs	PacBio_Hippocampus_Rep1	mm10_ERCC_SIRV	chr7	129591938	129635734	+	29	4471	23675	61796	ENSMUSG00000042055.13	ENSMUST00000084519.6	Wdr11	Wdr11-201	Known	Known	None	0.20000000298023224	None	None	None	None
m54284U_191107_221739/12387317/ccs	PacBio_Cortex_Rep1	mm10_ERCC_SIRV	chr10	57532471	57515782	-	9	2813	30393	79698	ENSMUSG00000019877.10	ENSMUST00000020027.10	Serinc1	Serinc1-201	Known	Known	None	0.4000000059604645	None	None	None	None
m54284U_191212_053548/30082536/ccs	PacBio_Hippocampus_Rep1	mm10_ERCC_SIRV	chr2	129592983	129632224	+	9	3672	6083	16131	ENSMUSG00000037902.18	ENSMUST00000179001.7	Sirpa	Sirpa-214	Known	Known	None	0.15000000596046448	None	None	None	None
m54284U_191109_043049/98895371/ccs	PacBio_Cortex_Rep2	mm10_ERCC_SIRV	chr5	139130299	139017326	-	11	2728	15906	537929	ENSMUSG00000025855.13	ENCODEMT000537929	Prkar1b	ENCODEMT000537929	Known	NIC	None	0.20000000298023224	None	None	None	None
m54284U_191107_221739/12388474/ccs	PacBio_Cortex_Rep1	mm10_ERCC_SIRV	chr4	133967183	133964749	-	5	1229	12312	31948	ENSMUSG00000003038.15	ENSMUST00000137456.7	Hmgn2	Hmgn2-210	Known	Known	None	0.15000000596046448	None	None	None	None
m54284U_191107_221739/12518473/ccs	PacBio_Cortex_Rep1	mm10_ERCC_SIRV	chr10	57532438	57515782	-	9	2780	30393	79698	ENSMUSG00000019877.10	ENSMUST00000020027.10	Serinc1	Serinc1-201	Known	Known	None	0.4000000059604645	None	None	None	None
m54284U_191213_120042/162465084/ccs	PacBio_Hippocampus_Rep2	mm10_ERCC_SIRV	chr11	100574997	100581725	+	4	2261	34456	90673	ENSMUSG00000006782.16	ENSMUST00000103120.4	Cnp	Cnp-201	Known	Known	None	0.15000000596046448	None	None	None	None
m54284U_191109_043049/7539011/ccs	PacBio_Cortex_Rep2	mm10_ERCC_SIRV	chr16	94415947	94442664	+	18	2179	46043	538683	ENSMUSG00000040785.19	ENCODEMT000538683	Ttc3	ENCODEMT000538683	Known	NIC	None	0.6499999761581421	None	None	None	None
m54284U_191107_221739/12519870/ccs	PacBio_Cortex_Rep1	mm10_ERCC_SIRV	chr10	57532458	57515782	-	9	2800	30393	79698	ENSMUSG00000019877.10	ENSMUST00000020027.10	Serinc1	Serinc1-201	Known	Known	None	0.4000000059604645	None	None	None	None
m54284U_191213_120042/175769024/ccs	PacBio_Hippocampus_Rep2	mm10_ERCC_SIRV	chr9	108936701	108949621	+	13	1583	29087	76475	ENSMUSG00000025651.14	ENSMUST00000026743.13	Uqcrc1	Uqcrc1-201	Known	Known	None	0.15000000596046448	None	None	None	None
m54284U_191107_221739/12782075/ccs	PacBio_Cortex_Rep1	mm10_ERCC_SIRV	chr10	57532552	57515782	-	9	2894	30393	79698	ENSMUSG00000019877.10	ENSMUST00000020027.10	Serinc1	Serinc1-201	Known	Known	None	0.4000000059604645	None	None	None	None
m54284U_191109_043049/100010610/ccs	PacBio_Cortex_Rep2	mm10_ERCC_SIRV	chr5	139129696	139017308	-	11	2572	15906	41953	ENSMUSG00000025855.13	ENSMUST00000026973.13	Prkar1b	Prkar1b-201	Known	Known	None	0.20000000298023224	None	None	None	None
m54284U_191212_053548/174852720/ccs	PacBio_Hippocampus_Rep1	mm10_ERCC_SIRV	chr7	129591938	129625203	+	18	2316	23675	538684	ENSMUSG00000042055.13	ENCODEMT000538684	Wdr11	ENCODEMT000538684	Known	ISM	Prefix	0.15000000596046448	None	None	None	None
m54284U_191107_221739/12912091/ccs	PacBio_Cortex_Rep1	mm10_ERCC_SIRV	chr10	57532438	57515782	-	9	2780	30393	79698	ENSMUSG00000019877.10	ENSMUST00000020027.10	Serinc1	Serinc1-201	Known	Known	None	0.4000000059604645	None	None	None	None
m54284U_191107_221739/12715234/ccs	PacBio_Cortex_Rep1	mm10_ERCC_SIRV	chr4	133967903	133964749	-	6	1156	12312	31942	ENSMUSG00000003038.15	ENSMUST00000102553.10	Hmgn2	Hmgn2-203	Known	Known	None	0.15000000596046448	None	None	None	None
m54284U_191107_221739/12976815/ccs	PacBio_Cortex_Rep1	mm10_ERCC_SIRV	chr10	57532438	57515782	-	9	2780	30393	79698	ENSMUSG00000019877.10	ENSMUST00000020027.10	Serinc1	Serinc1-201	Known	Known	None	0.4000000059604645	None	None	None	None
m54284U_191107_221739/70781709/ccs	PacBio_Cortex_Rep1	mm10_ERCC_SIRV	chr11	100574998	100581727	+	4	2262	34456	90673	ENSMUSG00000006782.16	ENSMUST00000103120.4	Cnp	Cnp-201	Known	Known	None	0.15000000596046448	None	None	None	None
m54284U_191213_120042/175967028/ccs	PacBio_Hippocampus_Rep2	mm10_ERCC_SIRV	chr9	108936701	108949621	+	13	1583	29087	76475	ENSMUSG00000025651.14	ENSMUST00000026743.13	Uqcrc1	Uqcrc1-201	Known	Known	None	0.15000000596046448	None	None	None	None
m54284U_191107_221739/12977716/ccs	PacBio_Cortex_Rep1	mm10_ERCC_SIRV	chr10	57532434	57515782	-	9	2776	30393	79698	ENSMUSG00000019877.10	ENSMUST00000020027.10	Serinc1	Serinc1-201	Known	Known	None	0.4000000059604645	None	None	None	None
m54284U_191109_043049/123079088/ccs	PacBio_Cortex_Rep2	mm10_ERCC_SIRV	chr16	94415947	94434332	+	15	1761	46043	538685	ENSMUSG00000040785.19	ENCODEMT000538685	Ttc3	ENCODEMT000538685	Known	ISM	Suffix	0.75	None	None	None	None
m54284U_191107_221739/96929224/ccs	PacBio_Cortex_Rep1	mm10_ERCC_SIRV	chr2	129592986	129632220	+	6	2645	6083	538617	ENSMUSG00000037902.18	ENCODEMT000538617	Sirpa	ENCODEMT000538617	Known	NIC	None	0.30000001192092896	None	None	None	None
m54284U_191107_221739/13175193/ccs	PacBio_Cortex_Rep1	mm10_ERCC_SIRV	chr10	57532498	57515782	-	9	2840	30393	79698	ENSMUSG00000019877.10	ENSMUST00000020027.10	Serinc1	Serinc1-201	Known	Known	None	0.4000000059604645	None	None	None	None
m54284U_191109_043049/100075878/ccs	PacBio_Cortex_Rep2	mm10_ERCC_SIRV	chr5	139127759	139017308	-	10	2462	15906	537926	ENSMUSG00000025855.13	ENCODEMT000537926	Prkar1b	ENCODEMT000537926	Known	ISM	Suffix	0.20000000298023224	None	None	None	None
m54284U_191107_221739/13239746/ccs	PacBio_Cortex_Rep1	mm10_ERCC_SIRV	chr10	57532471	57515782	-	9	2813	30393	79698	ENSMUSG00000019877.10	ENSMUST00000020027.10	Serinc1	Serinc1-201	Known	Known	None	0.4000000059604645	None	None	None	None
m54284U_191213_120042/6488251/ccs	PacBio_Hippocampus_Rep2	mm10_ERCC_SIRV	chr7	129591938	129635734	+	29	4471	23675	61796	ENSMUSG00000042055.13	ENSMUST00000084519.6	Wdr11	Wdr11-201	Known	Known	None	0.20000000298023224	None	None	None	None
m54284U_191213_120042/176096099/ccs	PacBio_Hippocampus_Rep2	mm10_ERCC_SIRV	chr9	108936701	108949621	+	13	1583	29087	76475	ENSMUSG00000025651.14	ENSMUST00000026743.13	Uqcrc1	Uqcrc1-201	Known	Known	None	0.15000000596046448	None	None	None	None
m54284U_191107_221739/13240257/ccs	PacBio_Cortex_Rep1	mm10_ERCC_SIRV	chr10	57532438	57515782	-	9	2780	30393	79698	ENSMUSG00000019877.10	ENSMUST00000020027.10	Serinc1	Serinc1-201	Known	Known	None	0.4000000059604645	None	None	None	None
m54284U_191212_053548/159778065/ccs	PacBio_Hippocampus_Rep1	mm10_ERCC_SIRV	chr11	100574998	100581725	+	4	2260	34456	90673	ENSMUSG00000006782.16	ENSMUST00000103120.4	Cnp	Cnp-201	Known	Known	None	0.15000000596046448	None	None	None	None
m54284U_191107_221739/14811811/ccs	PacBio_Cortex_Rep1	mm10_ERCC_SIRV	chr4	133967250	133964749	-	5	1296	12312	31948	ENSMUSG00000003038.15	ENSMUST00000137456.7	Hmgn2	Hmgn2-210	Known	Known	None	0.15000000596046448	None	None	None	None
m54284U_191107_221739/13568287/ccs	PacBio_Cortex_Rep1	mm10_ERCC_SIRV	chr10	57532439	57515782	-	9	2781	30393	79698	ENSMUSG00000019877.10	ENSMUST00000020027.10	Serinc1	Serinc1-201	Known	Known	None	0.4000000059604645	None	None	None	None
m54284U_191109_043049/100207371/ccs	PacBio_Cortex_Rep2	mm10_ERCC_SIRV	chr5	139129718	139017308	-	11	2594	15906	41953	ENSMUSG00000025855.13	ENSMUST00000026973.13	Prkar1b	Prkar1b-201	Known	Known	None	0.20000000298023224	None	None	None	None
m54284U_191109_043049/154862630/ccs	PacBio_Cortex_Rep2	mm10_ERCC_SIRV	chr16	94415947	94442669	+	18	2236	46043	538686	ENSMUSG00000040785.19	ENCODEMT000538686	Ttc3	ENCODEMT000538686	Known	ISM	Suffix	0.800000011920929	None	None	None	None
m54284U_191107_221739/13568431/ccs	PacBio_Cortex_Rep1	mm10_ERCC_SIRV	chr10	57522944	57515781	-	4	1908	30393	538102	ENSMUSG00000019877.10	ENCODEMT000538102	Serinc1	ENCODEMT000538102	Known	ISM	Suffix	0.4000000059604645	None	None	None	None
m54284U_191213_120042/176097252/ccs	PacBio_Hippocampus_Rep2	mm10_ERCC_SIRV	chr9	108936701	108949615	+	13	1577	29087	76475	ENSMUSG00000025651.14	ENSMUST00000026743.13	Uqcrc1	Uqcrc1-201	Known	Known	None	0.20000000298023224	None	None	None	None
m54284U_191213_120042/6554696/ccs	PacBio_Hippocampus_Rep2	mm10_ERCC_SIRV	chr7	129591938	129635733	+	29	4470	23675	61796	ENSMUSG00000042055.13	ENSMUST00000084519.6	Wdr11	Wdr11-201	Known	Known	None	0.20000000298023224	None	None	None	None
m54284U_191107_221739/13568447/ccs	PacBio_Cortex_Rep1	mm10_ERCC_SIRV	chr10	57532480	57515782	-	9	2822	30393	79698	ENSMUSG00000019877.10	ENSMUST00000020027.10	Serinc1	Serinc1-201	Known	Known	None	0.4000000059604645	None	None	None	None
m54284U_191107_221739/77793109/ccs	PacBio_Cortex_Rep1	mm10_ERCC_SIRV	chr2	129592998	129632225	+	9	3658	6083	16131	ENSMUSG00000037902.18	ENSMUST00000179001.7	Sirpa	Sirpa-214	Known	Known	None	0.10000000149011612	None	None	None	None
m54284U_191109_043049/100533710/ccs	PacBio_Cortex_Rep2	mm10_ERCC_SIRV	chr5	139129691	139017308	-	11	2567	15906	41953	ENSMUSG00000025855.13	ENSMUST00000026973.13	Prkar1b	Prkar1b-201	Known	Known	None	0.20000000298023224	None	None	None	None
m54284U_191107_221739/13631529/ccs	PacBio_Cortex_Rep1	mm10_ERCC_SIRV	chr10	57532471	57515782	-	9	2813	30393	79698	ENSMUSG00000019877.10	ENSMUST00000020027.10	Serinc1	Serinc1-201	Known	Known	None	0.4000000059604645	None	None	None	None
m54284U_191107_221739/15010188/ccs	PacBio_Cortex_Rep1	mm10_ERCC_SIRV	chr4	133967906	133964749	-	6	1159	12312	31942	ENSMUSG00000003038.15	ENSMUST00000102553.10	Hmgn2	Hmgn2-203	Known	Known	None	0.15000000596046448	None	None	None	None
m54284U_191213_120042/73400692/ccs	PacBio_Hippocampus_Rep2	mm10_ERCC_SIRV	chr11	100574929	100581722	+	4	2204	34456	531764	ENSMUSG00000006782.16	ENCODEMT000531764	Cnp	ENCODEMT000531764	Known	NNC	None	0.20000000298023224	None	None	None	None
m54284U_191107_221739/13763326/ccs	PacBio_Cortex_Rep1	mm10_ERCC_SIRV	chr10	57525454	57515799	-	7	2520	30393	538086	ENSMUSG00000019877.10	ENCODEMT000538086	Serinc1	ENCODEMT000538086	Known	ISM	Suffix	0.4000000059604645	None	None	None	None
m54284U_191213_120042/176425020/ccs	PacBio_Hippocampus_Rep2	mm10_ERCC_SIRV	chr9	108936701	108949615	+	13	1577	29087	76475	ENSMUSG00000025651.14	ENSMUST00000026743.13	Uqcrc1	Uqcrc1-201	Known	Known	None	0.20000000298023224	None	None	None	None
m54284U_191212_053548/87688650/ccs	PacBio_Hippocampus_Rep1	mm10_ERCC_SIRV	chr16	94415947	94451078	+	21	3333	46043	538687	ENSMUSG00000040785.19	ENCODEMT000538687	Ttc3	ENCODEMT000538687	Known	ISM	Suffix	0.699999988079071	None	None	None	None
m54284U_191107_221739/13764063/ccs	PacBio_Cortex_Rep1	mm10_ERCC_SIRV	chr10	57532475	57515782	-	9	2817	30393	79698	ENSMUSG00000019877.10	ENSMUST00000020027.10	Serinc1	Serinc1-201	Known	Known	None	0.4000000059604645	None	None	None	None
m54284U_191213_120042/28903781/ccs	PacBio_Hippocampus_Rep2	mm10_ERCC_SIRV	chr7	129591938	129635737	+	29	4474	23675	61796	ENSMUSG00000042055.13	ENSMUST00000084519.6	Wdr11	Wdr11-201	Known	Known	None	0.10000000149011612	None	None	None	None
m54284U_191109_043049/100796031/ccs	PacBio_Cortex_Rep2	mm10_ERCC_SIRV	chr5	139129745	139017308	-	11	2621	15906	41953	ENSMUSG00000025855.13	ENSMUST00000026973.13	Prkar1b	Prkar1b-201	Known	Known	None	0.20000000298023224	None	None	None	None
m54284U_191107_221739/13764461/ccs	PacBio_Cortex_Rep1	mm10_ERCC_SIRV	chr10	57532480	57515782	-	9	2822	30393	79698	ENSMUSG00000019877.10	ENSMUST00000020027.10	Serinc1	Serinc1-201	Known	Known	None	0.4000000059604645	None	None	None	None
m54284U_191107_221739/13894235/ccs	PacBio_Cortex_Rep1	mm10_ERCC_SIRV	chr10	57532480	57515782	-	9	2822	30393	79698	ENSMUSG00000019877.10	ENSMUST00000020027.10	Serinc1	Serinc1-201	Known	Known	None	0.4000000059604645	None	None	None	None
m54284U_191107_221739/18679568/ccs	PacBio_Cortex_Rep1	mm10_ERCC_SIRV	chr4	133967906	133964749	-	6	1159	12312	31942	ENSMUSG00000003038.15	ENSMUST00000102553.10	Hmgn2	Hmgn2-203	Known	Known	None	0.15000000596046448	None	None	None	None
m54284U_191213_120042/47974585/ccs	PacBio_Hippocampus_Rep2	mm10_ERCC_SIRV	chr16	94415950	94442654	+	18	2226	46043	538686	ENSMUSG00000040785.19	ENCODEMT000538686	Ttc3	ENCODEMT000538686	Known	ISM	Suffix	0.3499999940395355	None	None	None	None
m54284U_191109_043049/18940390/ccs	PacBio_Cortex_Rep2	mm10_ERCC_SIRV	chr11	100574999	100581727	+	4	2261	34456	90673	ENSMUSG00000006782.16	ENSMUST00000103120.4	Cnp	Cnp-201	Known	Known	None	0.15000000596046448	None	None	None	None
m54284U_191213_120042/176489733/ccs	PacBio_Hippocampus_Rep2	mm10_ERCC_SIRV	chr9	108936701	108949619	+	13	1581	29087	76475	ENSMUSG00000025651.14	ENSMUST00000026743.13	Uqcrc1	Uqcrc1-201	Known	Known	None	0.15000000596046448	None	None	None	None
m54284U_191107_221739/14025952/ccs	PacBio_Cortex_Rep1	mm10_ERCC_SIRV	chr10	57532496	57515782	-	9	2838	30393	79698	ENSMUSG00000019877.10	ENSMUST00000020027.10	Serinc1	Serinc1-201	Known	Known	None	0.4000000059604645	None	None	None	None
m54284U_191107_221739/66585648/ccs	PacBio_Cortex_Rep1	mm10_ERCC_SIRV	chr2	129593006	129632227	+	9	3652	6083	16131	ENSMUSG00000037902.18	ENSMUST00000179001.7	Sirpa	Sirpa-214	Known	Known	None	0.10000000149011612	None	None	None	None
m54284U_191109_043049/101974560/ccs	PacBio_Cortex_Rep2	mm10_ERCC_SIRV	chr5	139129696	139017308	-	11	2572	15906	41953	ENSMUSG00000025855.13	ENSMUST00000026973.13	Prkar1b	Prkar1b-201	Known	Known	None	0.20000000298023224	None	None	None	None
m54284U_191213_120042/31065949/ccs	PacBio_Hippocampus_Rep2	mm10_ERCC_SIRV	chr7	129591938	129635734	+	29	4471	23675	61796	ENSMUSG00000042055.13	ENSMUST00000084519.6	Wdr11	Wdr11-201	Known	Known	None	0.20000000298023224	None	None	None	None
m54284U_191107_221739/14026523/ccs	PacBio_Cortex_Rep1	mm10_ERCC_SIRV	chr10	57532480	57515782	-	9	2822	30393	79698	ENSMUSG00000019877.10	ENSMUST00000020027.10	Serinc1	Serinc1-201	Known	Known	None	0.4000000059604645	None	None	None	None
m54284U_191213_120042/154994751/ccs	PacBio_Hippocampus_Rep2	mm10_ERCC_SIRV	chr16	94415951	94442667	+	18	2232	46043	538686	ENSMUSG00000040785.19	ENCODEMT000538686	Ttc3	ENCODEMT000538686	Known	ISM	Suffix	0.699999988079071	None	None	None	None
m54284U_191107_221739/14158331/ccs	PacBio_Cortex_Rep1	mm10_ERCC_SIRV	chr10	57532458	57515782	-	9	2800	30393	79698	ENSMUSG00000019877.10	ENSMUST00000020027.10	Serinc1	Serinc1-201	Known	Known	None	0.4000000059604645	None	None	None	None
m54284U_191213_120042/176687874/ccs	PacBio_Hippocampus_Rep2	mm10_ERCC_SIRV	chr9	108936701	108949613	+	13	1575	29087	76475	ENSMUSG00000025651.14	ENSMUST00000026743.13	Uqcrc1	Uqcrc1-201	Known	Known	None	0.20000000298023224	None	None	None	None
m54284U_191107_221739/14287003/ccs	PacBio_Cortex_Rep1	mm10_ERCC_SIRV	chr10	57532471	57515782	-	9	2813	30393	79698	ENSMUSG00000019877.10	ENSMUST00000020027.10	Serinc1	Serinc1-201	Known	Known	None	0.4000000059604645	None	None	None	None
m54284U_191212_053548/65274895/ccs	PacBio_Hippocampus_Rep1	mm10_ERCC_SIRV	chr16	94415955	94442666	+	18	2229	46043	538688	ENSMUSG00000040785.19	ENCODEMT000538688	Ttc3	ENCODEMT000538688	Known	ISM	Suffix	0.699999988079071	None	None	None	None
m54284U_191109_043049/146869087/ccs	PacBio_Cortex_Rep2	mm10_ERCC_SIRV	chr11	100574999	100581726	+	4	2260	34456	90673	ENSMUSG00000006782.16	ENSMUST00000103120.4	Cnp	Cnp-201	Known	Known	None	0.15000000596046448	None	None	None	None
m54284U_191109_043049/102433780/ccs	PacBio_Cortex_Rep2	mm10_ERCC_SIRV	chr5	139130198	139017326	-	11	2627	15906	537929	ENSMUSG00000025855.13	ENCODEMT000537929	Prkar1b	ENCODEMT000537929	Known	NIC	None	0.20000000298023224	None	None	None	None
m54284U_191107_221739/22218709/ccs	PacBio_Cortex_Rep1	mm10_ERCC_SIRV	chr4	133967273	133964749	-	5	1300	12312	31948	ENSMUSG00000003038.15	ENSMUST00000137456.7	Hmgn2	Hmgn2-210	Known	Known	None	0.15000000596046448	None	None	None	None
m54284U_191107_221739/14484413/ccs	PacBio_Cortex_Rep1	mm10_ERCC_SIRV	chr10	57532422	57515782	-	9	2764	30393	79698	ENSMUSG00000019877.10	ENSMUST00000020027.10	Serinc1	Serinc1-201	Known	Known	None	0.4000000059604645	None	None	None	None
m54284U_191213_120042/38338991/ccs	PacBio_Hippocampus_Rep2	mm10_ERCC_SIRV	chr7	129591938	129635734	+	29	4471	23675	61796	ENSMUSG00000042055.13	ENSMUST00000084519.6	Wdr11	Wdr11-201	Known	Known	None	0.20000000298023224	None	None	None	None
m54284U_191107_221739/14615107/ccs	PacBio_Cortex_Rep1	mm10_ERCC_SIRV	chr10	57532439	57515782	-	9	2781	30393	79698	ENSMUSG00000019877.10	ENSMUST00000020027.10	Serinc1	Serinc1-201	Known	Known	None	0.4000000059604645	None	None	None	None
m54284U_191213_120042/176750795/ccs	PacBio_Hippocampus_Rep2	mm10_ERCC_SIRV	chr9	108936701	108949621	+	13	1583	29087	76475	ENSMUSG00000025651.14	ENSMUST00000026743.13	Uqcrc1	Uqcrc1-201	Known	Known	None	0.15000000596046448	None	None	None	None
m54284U_191107_221739/136513488/ccs	PacBio_Cortex_Rep1	mm10_ERCC_SIRV	chr2	129593006	129632220	+	9	3645	6083	16131	ENSMUSG00000037902.18	ENSMUST00000179001.7	Sirpa	Sirpa-214	Known	Known	None	0.30000001192092896	None	None	None	None
m54284U_191107_221739/14615902/ccs	PacBio_Cortex_Rep1	mm10_ERCC_SIRV	chr10	57532522	57515782	-	9	2864	30393	79698	ENSMUSG00000019877.10	ENSMUST00000020027.10	Serinc1	Serinc1-201	Known	Known	None	0.4000000059604645	None	None	None	None
m54284U_191109_043049/460804/ccs	PacBio_Cortex_Rep2	mm10_ERCC_SIRV	chr16	94415964	94451134	+	21	3326	46043	538687	ENSMUSG00000040785.19	ENCODEMT000538687	Ttc3	ENCODEMT000538687	Known	ISM	Suffix	0.699999988079071	None	None	None	None
m54284U_191109_043049/102566652/ccs	PacBio_Cortex_Rep2	mm10_ERCC_SIRV	chr5	139130195	139017326	-	11	2624	15906	537929	ENSMUSG00000025855.13	ENCODEMT000537929	Prkar1b	ENCODEMT000537929	Known	NIC	None	0.20000000298023224	None	None	None	None
m54284U_191107_221739/14746874/ccs	PacBio_Cortex_Rep1	mm10_ERCC_SIRV	chr10	57532503	57515782	-	9	2845	30393	79698	ENSMUSG00000019877.10	ENSMUST00000020027.10	Serinc1	Serinc1-201	Known	Known	None	0.4000000059604645	None	None	None	None
m54284U_191212_053548/51249190/ccs	PacBio_Hippocampus_Rep1	mm10_ERCC_SIRV	chr11	100574999	100581647	+	4	2189	34456	90673	ENSMUSG00000006782.16	ENSMUST00000103120.4	Cnp	Cnp-201	Known	Known	None	0.20000000298023224	None	None	None	None
m54284U_191107_221739/23201978/ccs	PacBio_Cortex_Rep1	mm10_ERCC_SIRV	chr4	133967906	133964749	-	6	1159	12312	31942	ENSMUSG00000003038.15	ENSMUST00000102553.10	Hmgn2	Hmgn2-203	Known	Known	None	0.15000000596046448	None	None	None	None
m54284U_191107_221739/14748007/ccs	PacBio_Cortex_Rep1	mm10_ERCC_SIRV	chr10	57532438	57515782	-	9	2780	30393	79698	ENSMUSG00000019877.10	ENSMUST00000020027.10	Serinc1	Serinc1-201	Known	Known	None	0.4000000059604645	None	None	None	None
m54284U_191213_120042/45811635/ccs	PacBio_Hippocampus_Rep2	mm10_ERCC_SIRV	chr7	129591938	129635734	+	29	4471	23675	61796	ENSMUSG00000042055.13	ENSMUST00000084519.6	Wdr11	Wdr11-201	Known	Known	None	0.20000000298023224	None	None	None	None
m54284U_191107_221739/141951385/ccs	PacBio_Cortex_Rep1	mm10_ERCC_SIRV	chr16	94415973	94451136	+	21	3319	46043	538687	ENSMUSG00000040785.19	ENCODEMT000538687	Ttc3	ENCODEMT000538687	Known	ISM	Suffix	0.699999988079071	None	None	None	None
m54284U_191213_120042/176947791/ccs	PacBio_Hippocampus_Rep2	mm10_ERCC_SIRV	chr9	108936701	108949621	+	13	1583	29087	76475	ENSMUSG00000025651.14	ENSMUST00000026743.13	Uqcrc1	Uqcrc1-201	Known	Known	None	0.15000000596046448	None	None	None	None
m54284U_191107_221739/14811252/ccs	PacBio_Cortex_Rep1	mm10_ERCC_SIRV	chr10	57532526	57515782	-	9	2868	30393	79698	ENSMUSG00000019877.10	ENSMUST00000020027.10	Serinc1	Serinc1-201	Known	Known	None	0.4000000059604645	None	None	None	None
m54284U_191213_120042/48366804/ccs	PacBio_Hippocampus_Rep2	mm10_ERCC_SIRV	chr7	129591938	129635734	+	29	4641	23675	538689	ENSMUSG00000042055.13	ENCODEMT000538689	Wdr11	ENCODEMT000538689	Known	NNC	None	0.20000000298023224	None	None	None	None
m54284U_191109_043049/103286727/ccs	PacBio_Cortex_Rep2	mm10_ERCC_SIRV	chr5	139129738	139017308	-	11	2608	15906	41953	ENSMUSG00000025855.13	ENSMUST00000026973.13	Prkar1b	Prkar1b-201	Known	Known	None	0.20000000298023224	None	None	None	None
m54284U_191107_221739/14812488/ccs	PacBio_Cortex_Rep1	mm10_ERCC_SIRV	chr10	57532471	57515782	-	9	2813	30393	79698	ENSMUSG00000019877.10	ENSMUST00000020027.10	Serinc1	Serinc1-201	Known	Known	None	0.4000000059604645	None	None	None	None
m54284U_191107_221739/14944279/ccs	PacBio_Cortex_Rep1	mm10_ERCC_SIRV	chr10	57532480	57515782	-	9	2822	30393	79698	ENSMUSG00000019877.10	ENSMUST00000020027.10	Serinc1	Serinc1-201	Known	Known	None	0.4000000059604645	None	None	None	None
m54284U_191109_043049/99483936/ccs	PacBio_Cortex_Rep2	mm10_ERCC_SIRV	chr2	129593006	129632220	+	9	3645	6083	16131	ENSMUSG00000037902.18	ENSMUST00000179001.7	Sirpa	Sirpa-214	Known	Known	None	0.30000001192092896	None	None	None	None
m54284U_191107_221739/29165714/ccs	PacBio_Cortex_Rep1	mm10_ERCC_SIRV	chr11	100575000	100581725	+	4	2265	34456	90673	ENSMUSG00000006782.16	ENSMUST00000103120.4	Cnp	Cnp-201	Known	Known	None	0.15000000596046448	None	None	None	None
m54284U_191213_120042/177210263/ccs	PacBio_Hippocampus_Rep2	mm10_ERCC_SIRV	chr9	108936701	108949619	+	13	1581	29087	76475	ENSMUSG00000025651.14	ENSMUST00000026743.13	Uqcrc1	Uqcrc1-201	Known	Known	None	0.15000000596046448	None	None	None	None
m54284U_191107_221739/15010606/ccs	PacBio_Cortex_Rep1	mm10_ERCC_SIRV	chr10	57532460	57515782	-	9	2802	30393	79698	ENSMUSG00000019877.10	ENSMUST00000020027.10	Serinc1	Serinc1-201	Known	Known	None	0.4000000059604645	None	None	None	None
m54284U_191109_043049/103351185/ccs	PacBio_Cortex_Rep2	mm10_ERCC_SIRV	chr5	139129678	139017308	-	11	2554	15906	41953	ENSMUSG00000025855.13	ENSMUST00000026973.13	Prkar1b	Prkar1b-201	Known	Known	None	0.20000000298023224	None	None	None	None
m54284U_191107_221739/24904378/ccs	PacBio_Cortex_Rep1	mm10_ERCC_SIRV	chr4	133967994	133964749	-	6	1247	12312	31942	ENSMUSG00000003038.15	ENSMUST00000102553.10	Hmgn2	Hmgn2-203	Known	Known	None	0.15000000596046448	None	None	None	None
m54284U_191107_221739/17433499/ccs	PacBio_Cortex_Rep1	mm10_ERCC_SIRV	chr16	94415986	94427853	+	11	1005	46043	538690	ENSMUSG00000040785.19	ENCODEMT000538690	Ttc3	ENCODEMT000538690	Known	ISM	Both	0.6499999761581421	None	None	None	None
m54284U_191107_221739/15074604/ccs	PacBio_Cortex_Rep1	mm10_ERCC_SIRV	chr10	57532471	57515782	-	9	2813	30393	79698	ENSMUSG00000019877.10	ENSMUST00000020027.10	Serinc1	Serinc1-201	Known	Known	None	0.4000000059604645	None	None	None	None
m54284U_191213_120042/61081857/ccs	PacBio_Hippocampus_Rep2	mm10_ERCC_SIRV	chr7	129591938	129635278	+	27	6779	23675	538691	ENSMUSG00000042055.13	ENCODEMT000538691	Wdr11	ENCODEMT000538691	Known	NIC	None	0.44999998807907104	None	None	None	None
m54284U_191107_221739/15269923/ccs	PacBio_Cortex_Rep1	mm10_ERCC_SIRV	chr10	57532479	57515782	-	9	2821	30393	79698	ENSMUSG00000019877.10	ENSMUST00000020027.10	Serinc1	Serinc1-201	Known	Known	None	0.4000000059604645	None	None	None	None
m54284U_191107_221739/15467820/ccs	PacBio_Cortex_Rep1	mm10_ERCC_SIRV	chr10	57532471	57515782	-	9	2813	30393	79698	ENSMUSG00000019877.10	ENSMUST00000020027.10	Serinc1	Serinc1-201	Known	Known	None	0.4000000059604645	None	None	None	None
m54284U_191213_120042/177472931/ccs	PacBio_Hippocampus_Rep2	mm10_ERCC_SIRV	chr9	108936701	108949621	+	13	1583	29087	76475	ENSMUSG00000025651.14	ENSMUST00000026743.13	Uqcrc1	Uqcrc1-201	Known	Known	None	0.15000000596046448	None	None	None	None
m54284U_191109_043049/103614705/ccs	PacBio_Cortex_Rep2	mm10_ERCC_SIRV	chr5	139129744	139017308	-	11	2620	15906	41953	ENSMUSG00000025855.13	ENSMUST00000026973.13	Prkar1b	Prkar1b-201	Known	Known	None	0.20000000298023224	None	None	None	None
m54284U_191107_221739/62456077/ccs	PacBio_Cortex_Rep1	mm10_ERCC_SIRV	chr11	100575000	100581727	+	4	2260	34456	90673	ENSMUSG00000006782.16	ENSMUST00000103120.4	Cnp	Cnp-201	Known	Known	None	0.15000000596046448	None	None	None	None
m54284U_191107_221739/15533019/ccs	PacBio_Cortex_Rep1	mm10_ERCC_SIRV	chr10	57532494	57515782	-	9	2836	30393	79698	ENSMUSG00000019877.10	ENSMUST00000020027.10	Serinc1	Serinc1-201	Known	Known	None	0.4000000059604645	None	None	None	None
m54284U_191212_053548/133497951/ccs	PacBio_Hippocampus_Rep1	mm10_ERCC_SIRV	chr2	129593006	129632220	+	9	3645	6083	16131	ENSMUSG00000037902.18	ENSMUST00000179001.7	Sirpa	Sirpa-214	Known	Known	None	0.30000001192092896	None	None	None	None
m54284U_191107_221739/27066679/ccs	PacBio_Cortex_Rep1	mm10_ERCC_SIRV	chr4	133967905	133964749	-	6	1158	12312	31942	ENSMUSG00000003038.15	ENSMUST00000102553.10	Hmgn2	Hmgn2-203	Known	Known	None	0.15000000596046448	None	None	None	None
m54284U_191107_221739/15663146/ccs	PacBio_Cortex_Rep1	mm10_ERCC_SIRV	chr10	57532533	57515782	-	9	2875	30393	79698	ENSMUSG00000019877.10	ENSMUST00000020027.10	Serinc1	Serinc1-201	Known	Known	None	0.4000000059604645	None	None	None	None
m54284U_191213_120042/81528700/ccs	PacBio_Hippocampus_Rep2	mm10_ERCC_SIRV	chr7	129591938	129635704	+	29	4441	23675	61796	ENSMUSG00000042055.13	ENSMUST00000084519.6	Wdr11	Wdr11-201	Known	Known	None	0.699999988079071	None	None	None	None
m54284U_191109_043049/31983599/ccs	PacBio_Cortex_Rep2	mm10_ERCC_SIRV	chr16	94416279	94442667	+	17	2174	46043	538692	ENSMUSG00000040785.19	ENCODEMT000538692	Ttc3	ENCODEMT000538692	Known	ISM	Suffix	0.699999988079071	None	None	None	None
m54284U_191109_043049/104334321/ccs	PacBio_Cortex_Rep2	mm10_ERCC_SIRV	chr5	139129732	139017308	-	11	2608	15906	41953	ENSMUSG00000025855.13	ENSMUST00000026973.13	Prkar1b	Prkar1b-201	Known	Known	None	0.20000000298023224	None	None	None	None
m54284U_191107_221739/15663760/ccs	PacBio_Cortex_Rep1	mm10_ERCC_SIRV	chr10	57532432	57515782	-	9	2774	30393	79698	ENSMUSG00000019877.10	ENSMUST00000020027.10	Serinc1	Serinc1-201	Known	Known	None	0.4000000059604645	None	None	None	None
m54284U_191213_120042/177539743/ccs	PacBio_Hippocampus_Rep2	mm10_ERCC_SIRV	chr9	108936701	108949617	+	13	1579	29087	76475	ENSMUSG00000025651.14	ENSMUST00000026743.13	Uqcrc1	Uqcrc1-201	Known	Known	None	0.15000000596046448	None	None	None	None
m54284U_191107_221739/15665065/ccs	PacBio_Cortex_Rep1	mm10_ERCC_SIRV	chr10	57532444	57515782	-	9	2786	30393	79698	ENSMUSG00000019877.10	ENSMUST00000020027.10	Serinc1	Serinc1-201	Known	Known	None	0.4000000059604645	None	None	None	None
m54284U_191107_221739/96470375/ccs	PacBio_Cortex_Rep1	mm10_ERCC_SIRV	chr11	100575000	100581727	+	4	2260	34456	90673	ENSMUSG00000006782.16	ENSMUST00000103120.4	Cnp	Cnp-201	Known	Known	None	0.15000000596046448	None	None	None	None
m54284U_191107_221739/15728686/ccs	PacBio_Cortex_Rep1	mm10_ERCC_SIRV	chr10	57532449	57515782	-	9	2791	30393	79698	ENSMUSG00000019877.10	ENSMUST00000020027.10	Serinc1	Serinc1-201	Known	Known	None	0.4000000059604645	None	None	None	None
m54284U_191213_120042/91162679/ccs	PacBio_Hippocampus_Rep2	mm10_ERCC_SIRV	chr7	129591954	129635729	+	28	4354	23675	538513	ENSMUSG00000042055.13	ENCODEMT000538513	Wdr11	ENCODEMT000538513	Known	NIC	None	0.20000000298023224	None	None	None	None
m54284U_191212_053548/145491452/ccs	PacBio_Hippocampus_Rep1	mm10_ERCC_SIRV	chr16	94416282	94442669	+	17	2176	46043	538692	ENSMUSG00000040785.19	ENCODEMT000538692	Ttc3	ENCODEMT000538692	Known	ISM	Suffix	0.800000011920929	None	None	None	None
m54284U_191107_221739/15796478/ccs	PacBio_Cortex_Rep1	mm10_ERCC_SIRV	chr10	57532492	57515782	-	9	2834	30393	79698	ENSMUSG00000019877.10	ENSMUST00000020027.10	Serinc1	Serinc1-201	Known	Known	None	0.4000000059604645	None	None	None	None
m54284U_191109_043049/104662162/ccs	PacBio_Cortex_Rep2	mm10_ERCC_SIRV	chr5	139129685	139017308	-	11	2561	15906	41953	ENSMUSG00000025855.13	ENSMUST00000026973.13	Prkar1b	Prkar1b-201	Known	Known	None	0.20000000298023224	None	None	None	None
m54284U_191107_221739/29493848/ccs	PacBio_Cortex_Rep1	mm10_ERCC_SIRV	chr4	133967936	133964749	-	6	1182	12312	31942	ENSMUSG00000003038.15	ENSMUST00000102553.10	Hmgn2	Hmgn2-203	Known	Known	None	0.15000000596046448	None	None	None	None
m54284U_191213_120042/177670668/ccs	PacBio_Hippocampus_Rep2	mm10_ERCC_SIRV	chr9	108936701	108949617	+	13	1579	29087	76475	ENSMUSG00000025651.14	ENSMUST00000026743.13	Uqcrc1	Uqcrc1-201	Known	Known	None	0.15000000596046448	None	None	None	None
m54284U_191107_221739/15991226/ccs	PacBio_Cortex_Rep1	mm10_ERCC_SIRV	chr10	57532479	57515782	-	9	2832	30393	79698	ENSMUSG00000019877.10	ENSMUST00000020027.10	Serinc1	Serinc1-201	Known	Known	None	0.4000000059604645	None	None	None	None
m54284U_191107_221739/8718540/ccs	PacBio_Cortex_Rep1	mm10_ERCC_SIRV	chr2	129593019	129632214	+	7	2986	6083	538496	ENSMUSG00000037902.18	ENCODEMT000538496	Sirpa	ENCODEMT000538496	Known	NIC	None	0.30000001192092896	None	None	None	None
m54284U_191107_221739/16124223/ccs	PacBio_Cortex_Rep1	mm10_ERCC_SIRV	chr10	57532471	57515782	-	9	2813	30393	79698	ENSMUSG00000019877.10	ENSMUST00000020027.10	Serinc1	Serinc1-201	Known	Known	None	0.4000000059604645	None	None	None	None
m54284U_191109_043049/73075463/ccs	PacBio_Cortex_Rep2	mm10_ERCC_SIRV	chr16	94416285	94442669	+	17	2173	46043	538692	ENSMUSG00000040785.19	ENCODEMT000538692	Ttc3	ENCODEMT000538692	Known	ISM	Suffix	0.800000011920929	None	None	None	None
m54284U_191107_221739/178192860/ccs	PacBio_Cortex_Rep1	mm10_ERCC_SIRV	chr11	100575000	100581727	+	4	2260	34456	90673	ENSMUSG00000006782.16	ENSMUST00000103120.4	Cnp	Cnp-201	Known	Known	None	0.15000000596046448	None	None	None	None
m54284U_191107_221739/16255154/ccs	PacBio_Cortex_Rep1	mm10_ERCC_SIRV	chr10	57532534	57515782	-	9	2876	30393	79698	ENSMUSG00000019877.10	ENSMUST00000020027.10	Serinc1	Serinc1-201	Known	Known	None	0.4000000059604645	None	None	None	None
m54284U_191213_120042/92210395/ccs	PacBio_Hippocampus_Rep2	mm10_ERCC_SIRV	chr7	129591938	129635732	+	29	4469	23675	61796	ENSMUSG00000042055.13	ENSMUST00000084519.6	Wdr11	Wdr11-201	Known	Known	None	0.20000000298023224	None	None	None	None
m54284U_191107_221739/16255298/ccs	PacBio_Cortex_Rep1	mm10_ERCC_SIRV	chr10	57532462	57515782	-	9	2804	30393	79698	ENSMUSG00000019877.10	ENSMUST00000020027.10	Serinc1	Serinc1-201	Known	Known	None	0.4000000059604645	None	None	None	None
m54284U_191109_043049/104793812/ccs	PacBio_Cortex_Rep2	mm10_ERCC_SIRV	chr5	139050816	139017314	-	5	1911	15906	537944	ENSMUSG00000025855.13	ENCODEMT000537944	Prkar1b	ENCODEMT000537944	Known	ISM	Suffix	0.20000000298023224	None	None	None	None
m54284U_191213_120042/177930872/ccs	PacBio_Hippocampus_Rep2	mm10_ERCC_SIRV	chr9	108936701	108949617	+	13	1579	29087	76475	ENSMUSG00000025651.14	ENSMUST00000026743.13	Uqcrc1	Uqcrc1-201	Known	Known	None	0.15000000596046448	None	None	None	None
m54284U_191109_043049/171246747/ccs	PacBio_Cortex_Rep2	mm10_ERCC_SIRV	chr16	94416286	94442669	+	17	2180	46043	538693	ENSMUSG00000040785.19	ENCODEMT000538693	Ttc3	ENCODEMT000538693	Known	ISM	Suffix	0.800000011920929	None	None	None	None
m54284U_191107_221739/30935784/ccs	PacBio_Cortex_Rep1	mm10_ERCC_SIRV	chr4	133967997	133964749	-	6	1250	12312	31942	ENSMUSG00000003038.15	ENSMUST00000102553.10	Hmgn2	Hmgn2-203	Known	Known	None	0.15000000596046448	None	None	None	None
m54284U_191107_221739/16582680/ccs	PacBio_Cortex_Rep1	mm10_ERCC_SIRV	chr10	57532471	57515782	-	9	2813	30393	79698	ENSMUSG00000019877.10	ENSMUST00000020027.10	Serinc1	Serinc1-201	Known	Known	None	0.4000000059604645	None	None	None	None
m54284U_191107_221739/16713757/ccs	PacBio_Cortex_Rep1	mm10_ERCC_SIRV	chr10	57532479	57515782	-	9	2821	30393	79698	ENSMUSG00000019877.10	ENSMUST00000020027.10	Serinc1	Serinc1-201	Known	Known	None	0.4000000059604645	None	None	None	None
m54284U_191109_043049/18810671/ccs	PacBio_Cortex_Rep2	mm10_ERCC_SIRV	chr11	100575000	100581727	+	4	2260	34456	90673	ENSMUSG00000006782.16	ENSMUST00000103120.4	Cnp	Cnp-201	Known	Known	None	0.15000000596046448	None	None	None	None
m54284U_191213_120042/98896271/ccs	PacBio_Hippocampus_Rep2	mm10_ERCC_SIRV	chr7	129591938	129635733	+	29	4470	23675	61796	ENSMUSG00000042055.13	ENSMUST00000084519.6	Wdr11	Wdr11-201	Known	Known	None	0.20000000298023224	None	None	None	None
m54284U_191107_221739/16714254/ccs	PacBio_Cortex_Rep1	mm10_ERCC_SIRV	chr10	57532498	57515782	-	9	2840	30393	79698	ENSMUSG00000019877.10	ENSMUST00000020027.10	Serinc1	Serinc1-201	Known	Known	None	0.4000000059604645	None	None	None	None
m54284U_191109_043049/104924431/ccs	PacBio_Cortex_Rep2	mm10_ERCC_SIRV	chr5	139129703	139017308	-	11	2579	15906	41953	ENSMUSG00000025855.13	ENSMUST00000026973.13	Prkar1b	Prkar1b-201	Known	Known	None	0.20000000298023224	None	None	None	None
m54284U_191213_120042/177931162/ccs	PacBio_Hippocampus_Rep2	mm10_ERCC_SIRV	chr9	108936701	108949619	+	13	1581	29087	76475	ENSMUSG00000025651.14	ENSMUST00000026743.13	Uqcrc1	Uqcrc1-201	Known	Known	None	0.15000000596046448	None	None	None	None
m54284U_191109_043049/58524267/ccs	PacBio_Cortex_Rep2	mm10_ERCC_SIRV	chr2	129593009	129632220	+	9	3642	6083	16131	ENSMUSG00000037902.18	ENSMUST00000179001.7	Sirpa	Sirpa-214	Known	Known	None	0.30000001192092896	None	None	None	None
m54284U_191109_043049/87163899/ccs	PacBio_Cortex_Rep2	mm10_ERCC_SIRV	chr16	94416290	94442669	+	17	2162	46043	538694	ENSMUSG00000040785.19	ENCODEMT000538694	Ttc3	ENCODEMT000538694	Known	ISM	Suffix	0.800000011920929	None	None	None	None
m54284U_191107_221739/16777436/ccs	PacBio_Cortex_Rep1	mm10_ERCC_SIRV	chr10	57532473	57515782	-	9	2815	30393	79698	ENSMUSG00000019877.10	ENSMUST00000020027.10	Serinc1	Serinc1-201	Known	Known	None	0.4000000059604645	None	None	None	None
m54284U_191107_221739/16777879/ccs	PacBio_Cortex_Rep1	mm10_ERCC_SIRV	chr10	57532438	57515782	-	9	2780	30393	79698	ENSMUSG00000019877.10	ENSMUST00000020027.10	Serinc1	Serinc1-201	Known	Known	None	0.4000000059604645	None	None	None	None
m54284U_191107_221739/32180733/ccs	PacBio_Cortex_Rep1	mm10_ERCC_SIRV	chr4	133967894	133964749	-	6	1147	12312	31942	ENSMUSG00000003038.15	ENSMUST00000102553.10	Hmgn2	Hmgn2-203	Known	Known	None	0.15000000596046448	None	None	None	None
m54284U_191107_221739/16909290/ccs	PacBio_Cortex_Rep1	mm10_ERCC_SIRV	chr10	57532438	57515782	-	9	2780	30393	79698	ENSMUSG00000019877.10	ENSMUST00000020027.10	Serinc1	Serinc1-201	Known	Known	None	0.4000000059604645	None	None	None	None
m54284U_191109_043049/42074279/ccs	PacBio_Cortex_Rep2	mm10_ERCC_SIRV	chr11	100575000	100581727	+	4	2260	34456	90673	ENSMUSG00000006782.16	ENSMUST00000103120.4	Cnp	Cnp-201	Known	Known	None	0.15000000596046448	None	None	None	None
m54284U_191213_120042/109185314/ccs	PacBio_Hippocampus_Rep2	mm10_ERCC_SIRV	chr7	129591938	129635734	+	29	4471	23675	61796	ENSMUSG00000042055.13	ENSMUST00000084519.6	Wdr11	Wdr11-201	Known	Known	None	0.20000000298023224	None	None	None	None
m54284U_191109_043049/104988906/ccs	PacBio_Cortex_Rep2	mm10_ERCC_SIRV	chr5	139130159	139017326	-	11	2588	15906	537929	ENSMUSG00000025855.13	ENCODEMT000537929	Prkar1b	ENCODEMT000537929	Known	NIC	None	0.20000000298023224	None	None	None	None
m54284U_191109_043049/66324815/ccs	PacBio_Cortex_Rep2	mm10_ERCC_SIRV	chr16	94416303	94442667	+	17	2153	46043	538692	ENSMUSG00000040785.19	ENCODEMT000538692	Ttc3	ENCODEMT000538692	Known	ISM	Suffix	0.699999988079071	None	None	None	None
m54284U_191213_120042/178258052/ccs	PacBio_Hippocampus_Rep2	mm10_ERCC_SIRV	chr9	108936701	108949619	+	13	1581	29087	76475	ENSMUSG00000025651.14	ENSMUST00000026743.13	Uqcrc1	Uqcrc1-201	Known	Known	None	0.15000000596046448	None	None	None	None
m54284U_191107_221739/17302628/ccs	PacBio_Cortex_Rep1	mm10_ERCC_SIRV	chr10	57532438	57515782	-	9	2780	30393	79698	ENSMUSG00000019877.10	ENSMUST00000020027.10	Serinc1	Serinc1-201	Known	Known	None	0.4000000059604645	None	None	None	None
m54284U_191109_043049/105055069/ccs	PacBio_Cortex_Rep2	mm10_ERCC_SIRV	chr5	139019098	139017308	-	1	1431	15906	537928	ENSMUSG00000025855.13	ENCODEMT000537928	Prkar1b	ENCODEMT000537928	Known	Genomic	None	0.20000000298023224	None	None	None	None
m54284U_191107_221739/17303104/ccs	PacBio_Cortex_Rep1	mm10_ERCC_SIRV	chr10	57532488	57515782	-	9	2830	30393	79698	ENSMUSG00000019877.10	ENSMUST00000020027.10	Serinc1	Serinc1-201	Known	Known	None	0.4000000059604645	None	None	None	None
m54284U_191213_120042/93520718/ccs	PacBio_Hippocampus_Rep2	mm10_ERCC_SIRV	chr16	94416303	94442668	+	17	2154	46043	538692	ENSMUSG00000040785.19	ENCODEMT000538692	Ttc3	ENCODEMT000538692	Known	ISM	Suffix	0.75	None	None	None	None
m54284U_191107_221739/17303769/ccs	PacBio_Cortex_Rep1	mm10_ERCC_SIRV	chr10	57532438	57515782	-	9	2780	30393	79698	ENSMUSG00000019877.10	ENSMUST00000020027.10	Serinc1	Serinc1-201	Known	Known	None	0.4000000059604645	None	None	None	None
m54284U_191109_043049/106891044/ccs	PacBio_Cortex_Rep2	mm10_ERCC_SIRV	chr2	129593009	129632220	+	9	3642	6083	16131	ENSMUSG00000037902.18	ENSMUST00000179001.7	Sirpa	Sirpa-214	Known	Known	None	0.30000001192092896	None	None	None	None
m54284U_191107_221739/17367239/ccs	PacBio_Cortex_Rep1	mm10_ERCC_SIRV	chr10	57532509	57515782	-	9	2851	30393	79698	ENSMUSG00000019877.10	ENSMUST00000020027.10	Serinc1	Serinc1-201	Known	Known	None	0.4000000059604645	None	None	None	None
m54284U_191107_221739/32768940/ccs	PacBio_Cortex_Rep1	mm10_ERCC_SIRV	chr4	133967971	133964749	-	6	1224	12312	31942	ENSMUSG00000003038.15	ENSMUST00000102553.10	Hmgn2	Hmgn2-203	Known	Known	None	0.15000000596046448	None	None	None	None
m54284U_191213_120042/178326248/ccs	PacBio_Hippocampus_Rep2	mm10_ERCC_SIRV	chr9	108936701	108949620	+	13	1582	29087	76475	ENSMUSG00000025651.14	ENSMUST00000026743.13	Uqcrc1	Uqcrc1-201	Known	Known	None	0.10000000149011612	None	None	None	None
m54284U_191109_043049/69402950/ccs	PacBio_Cortex_Rep2	mm10_ERCC_SIRV	chr11	100575000	100581727	+	4	2260	34456	90673	ENSMUSG00000006782.16	ENSMUST00000103120.4	Cnp	Cnp-201	Known	Known	None	0.15000000596046448	None	None	None	None
m54284U_191213_120042/110037297/ccs	PacBio_Hippocampus_Rep2	mm10_ERCC_SIRV	chr7	129591938	129635734	+	29	4471	23675	61796	ENSMUSG00000042055.13	ENSMUST00000084519.6	Wdr11	Wdr11-201	Known	Known	None	0.20000000298023224	None	None	None	None
m54284U_191109_043049/105711100/ccs	PacBio_Cortex_Rep2	mm10_ERCC_SIRV	chr5	139127819	139017308	-	10	2522	15906	537926	ENSMUSG00000025855.13	ENCODEMT000537926	Prkar1b	ENCODEMT000537926	Known	ISM	Suffix	0.20000000298023224	None	None	None	None
m54284U_191107_221739/17566388/ccs	PacBio_Cortex_Rep1	mm10_ERCC_SIRV	chr10	57532522	57515782	-	9	2864	30393	79698	ENSMUSG00000019877.10	ENSMUST00000020027.10	Serinc1	Serinc1-201	Known	Known	None	0.4000000059604645	None	None	None	None
m54284U_191109_043049/33293043/ccs	PacBio_Cortex_Rep2	mm10_ERCC_SIRV	chr16	94416314	94442670	+	17	2145	46043	538692	ENSMUSG00000040785.19	ENCODEMT000538692	Ttc3	ENCODEMT000538692	Known	ISM	Suffix	0.800000011920929	None	None	None	None
m54284U_191107_221739/17630869/ccs	PacBio_Cortex_Rep1	mm10_ERCC_SIRV	chr10	57532473	57515782	-	9	2815	30393	79698	ENSMUSG00000019877.10	ENSMUST00000020027.10	Serinc1	Serinc1-201	Known	Known	None	0.4000000059604645	None	None	None	None
m54284U_191107_221739/17762318/ccs	PacBio_Cortex_Rep1	mm10_ERCC_SIRV	chr10	57532438	57515782	-	9	2780	30393	79698	ENSMUSG00000019877.10	ENSMUST00000020027.10	Serinc1	Serinc1-201	Known	Known	None	0.4000000059604645	None	None	None	None
m54284U_191107_221739/17826449/ccs	PacBio_Cortex_Rep1	mm10_ERCC_SIRV	chr10	57516720	57515801	-	1	791	30393	538083	ENSMUSG00000019877.10	ENCODEMT000538083	Serinc1	ENCODEMT000538083	Known	ISM	None	0.4000000059604645	None	None	None	None
m54284U_191213_120042/178456768/ccs	PacBio_Hippocampus_Rep2	mm10_ERCC_SIRV	chr9	108936701	108949621	+	13	1583	29087	76475	ENSMUSG00000025651.14	ENSMUST00000026743.13	Uqcrc1	Uqcrc1-201	Known	Known	None	0.15000000596046448	None	None	None	None
m54284U_191107_221739/58065620/ccs	PacBio_Cortex_Rep1	mm10_ERCC_SIRV	chr16	94416321	94451080	+	20	3233	46043	538695	ENSMUSG00000040785.19	ENCODEMT000538695	Ttc3	ENCODEMT000538695	Known	ISM	Suffix	0.699999988079071	None	None	None	None
m54284U_191109_043049/105775250/ccs	PacBio_Cortex_Rep2	mm10_ERCC_SIRV	chr5	139129752	139017308	-	11	2628	15906	41953	ENSMUSG00000025855.13	ENSMUST00000026973.13	Prkar1b	Prkar1b-201	Known	Known	None	0.20000000298023224	None	None	None	None
m54284U_191109_043049/90179687/ccs	PacBio_Cortex_Rep2	mm10_ERCC_SIRV	chr11	100575000	100581725	+	4	2258	34456	90673	ENSMUSG00000006782.16	ENSMUST00000103120.4	Cnp	Cnp-201	Known	Known	None	0.15000000596046448	None	None	None	None
m54284U_191107_221739/33424374/ccs	PacBio_Cortex_Rep1	mm10_ERCC_SIRV	chr4	133967905	133964749	-	6	1158	12312	31942	ENSMUSG00000003038.15	ENSMUST00000102553.10	Hmgn2	Hmgn2-203	Known	Known	None	0.15000000596046448	None	None	None	None
m54284U_191213_120042/124256456/ccs	PacBio_Hippocampus_Rep2	mm10_ERCC_SIRV	chr7	129591954	129635735	+	28	4360	23675	538513	ENSMUSG00000042055.13	ENCODEMT000538513	Wdr11	ENCODEMT000538513	Known	NIC	None	0.15000000596046448	None	None	None	None
m54284U_191107_221739/18024797/ccs	PacBio_Cortex_Rep1	mm10_ERCC_SIRV	chr10	57532471	57515782	-	9	2813	30393	79698	ENSMUSG00000019877.10	ENSMUST00000020027.10	Serinc1	Serinc1-201	Known	Known	None	0.4000000059604645	None	None	None	None
m54284U_191109_043049/64948236/ccs	PacBio_Cortex_Rep2	mm10_ERCC_SIRV	chr2	129593010	129632226	+	9	3647	6083	16131	ENSMUSG00000037902.18	ENSMUST00000179001.7	Sirpa	Sirpa-214	Known	Known	None	0.15000000596046448	None	None	None	None
m54284U_191107_221739/18089782/ccs	PacBio_Cortex_Rep1	mm10_ERCC_SIRV	chr10	57532476	57515782	-	9	2818	30393	79698	ENSMUSG00000019877.10	ENSMUST00000020027.10	Serinc1	Serinc1-201	Known	Known	None	0.4000000059604645	None	None	None	None
m54284U_191107_221739/18154696/ccs	PacBio_Cortex_Rep1	mm10_ERCC_SIRV	chr10	57532471	57515782	-	9	2813	30393	79698	ENSMUSG00000019877.10	ENSMUST00000020027.10	Serinc1	Serinc1-201	Known	Known	None	0.4000000059604645	None	None	None	None
m54284U_191109_043049/105777593/ccs	PacBio_Cortex_Rep2	mm10_ERCC_SIRV	chr5	139129726	139017308	-	11	2602	15906	41953	ENSMUSG00000025855.13	ENSMUST00000026973.13	Prkar1b	Prkar1b-201	Known	Known	None	0.20000000298023224	None	None	None	None
m54284U_191213_120042/178784969/ccs	PacBio_Hippocampus_Rep2	mm10_ERCC_SIRV	chr9	108936701	108949621	+	13	1583	29087	76475	ENSMUSG00000025651.14	ENSMUST00000026743.13	Uqcrc1	Uqcrc1-201	Known	Known	None	0.15000000596046448	None	None	None	None
m54284U_191107_221739/18416663/ccs	PacBio_Cortex_Rep1	mm10_ERCC_SIRV	chr10	57532471	57515782	-	9	2813	30393	79698	ENSMUSG00000019877.10	ENSMUST00000020027.10	Serinc1	Serinc1-201	Known	Known	None	0.4000000059604645	None	None	None	None
m54284U_191107_221739/72221984/ccs	PacBio_Cortex_Rep1	mm10_ERCC_SIRV	chr16	94416324	94442667	+	17	2132	46043	538692	ENSMUSG00000040785.19	ENCODEMT000538692	Ttc3	ENCODEMT000538692	Known	ISM	Suffix	0.699999988079071	None	None	None	None
m54284U_191109_043049/139986893/ccs	PacBio_Cortex_Rep2	mm10_ERCC_SIRV	chr11	100575000	100581725	+	4	2258	34456	90673	ENSMUSG00000006782.16	ENSMUST00000103120.4	Cnp	Cnp-201	Known	Known	None	0.15000000596046448	None	None	None	None
m54284U_191213_120042/130875658/ccs	PacBio_Hippocampus_Rep2	mm10_ERCC_SIRV	chr7	129591954	129635735	+	28	4341	23675	538513	ENSMUSG00000042055.13	ENCODEMT000538513	Wdr11	ENCODEMT000538513	Known	NIC	None	0.15000000596046448	None	None	None	None
m54284U_191107_221739/18416816/ccs	PacBio_Cortex_Rep1	mm10_ERCC_SIRV	chr10	57532420	57515782	-	9	2762	30393	79698	ENSMUSG00000019877.10	ENSMUST00000020027.10	Serinc1	Serinc1-201	Known	Known	None	0.4000000059604645	None	None	None	None
m54284U_191107_221739/33688204/ccs	PacBio_Cortex_Rep1	mm10_ERCC_SIRV	chr4	133967261	133964749	-	5	1307	12312	31948	ENSMUSG00000003038.15	ENSMUST00000137456.7	Hmgn2	Hmgn2-210	Known	Known	None	0.15000000596046448	None	None	None	None
m54284U_191107_221739/18418500/ccs	PacBio_Cortex_Rep1	mm10_ERCC_SIRV	chr10	57532524	57515782	-	9	2866	30393	79698	ENSMUSG00000019877.10	ENSMUST00000020027.10	Serinc1	Serinc1-201	Known	Known	None	0.4000000059604645	None	None	None	None
m54284U_191107_221739/147390995/ccs	PacBio_Cortex_Rep1	mm10_ERCC_SIRV	chr16	94416327	94451127	+	20	3226	46043	538695	ENSMUSG00000040785.19	ENCODEMT000538695	Ttc3	ENCODEMT000538695	Known	ISM	Suffix	0.6499999761581421	None	None	None	None
m54284U_191109_043049/105906367/ccs	PacBio_Cortex_Rep2	mm10_ERCC_SIRV	chr5	139129718	139017308	-	11	2594	15906	41953	ENSMUSG00000025855.13	ENSMUST00000026973.13	Prkar1b	Prkar1b-201	Known	Known	None	0.20000000298023224	None	None	None	None
m54284U_191213_120042/178848189/ccs	PacBio_Hippocampus_Rep2	mm10_ERCC_SIRV	chr9	108936701	108949619	+	13	1581	29087	76475	ENSMUSG00000025651.14	ENSMUST00000026743.13	Uqcrc1	Uqcrc1-201	Known	Known	None	0.15000000596046448	None	None	None	None
m54284U_191107_221739/18679502/ccs	PacBio_Cortex_Rep1	mm10_ERCC_SIRV	chr10	57532502	57515782	-	9	2844	30393	79698	ENSMUSG00000019877.10	ENSMUST00000020027.10	Serinc1	Serinc1-201	Known	Known	None	0.4000000059604645	None	None	None	None
m54284U_191109_043049/11339413/ccs	PacBio_Cortex_Rep2	mm10_ERCC_SIRV	chr2	129593011	129632220	+	9	3640	6083	16131	ENSMUSG00000037902.18	ENSMUST00000179001.7	Sirpa	Sirpa-214	Known	Known	None	0.30000001192092896	None	None	None	None
m54284U_191109_043049/106627145/ccs	PacBio_Cortex_Rep2	mm10_ERCC_SIRV	chr5	139018806	139017308	-	1	1139	15906	537928	ENSMUSG00000025855.13	ENCODEMT000537928	Prkar1b	ENCODEMT000537928	Known	Genomic	None	0.20000000298023224	None	None	None	None
m54284U_191107_221739/18745035/ccs	PacBio_Cortex_Rep1	mm10_ERCC_SIRV	chr10	57532470	57515782	-	9	2812	30393	79698	ENSMUSG00000019877.10	ENSMUST00000020027.10	Serinc1	Serinc1-201	Known	Known	None	0.4000000059604645	None	None	None	None
m54284U_191109_043049/44040836/ccs	PacBio_Cortex_Rep2	mm10_ERCC_SIRV	chr16	94416334	94442653	+	17	2108	46043	538692	ENSMUSG00000040785.19	ENCODEMT000538692	Ttc3	ENCODEMT000538692	Known	ISM	Suffix	0.3499999940395355	None	None	None	None
m54284U_191213_120042/146538644/ccs	PacBio_Hippocampus_Rep2	mm10_ERCC_SIRV	chr7	129591938	129635737	+	29	4474	23675	61796	ENSMUSG00000042055.13	ENSMUST00000084519.6	Wdr11	Wdr11-201	Known	Known	None	0.10000000149011612	None	None	None	None
m54284U_191109_043049/170066908/ccs	PacBio_Cortex_Rep2	mm10_ERCC_SIRV	chr11	100575000	100581727	+	4	2260	34456	90673	ENSMUSG00000006782.16	ENSMUST00000103120.4	Cnp	Cnp-201	Known	Known	None	0.15000000596046448	None	None	None	None
m54284U_191107_221739/18941316/ccs	PacBio_Cortex_Rep1	mm10_ERCC_SIRV	chr10	57532438	57515782	-	9	2780	30393	79698	ENSMUSG00000019877.10	ENSMUST00000020027.10	Serinc1	Serinc1-201	Known	Known	None	0.4000000059604645	None	None	None	None
m54284U_191107_221739/19006121/ccs	PacBio_Cortex_Rep1	mm10_ERCC_SIRV	chr10	57532479	57515782	-	9	2821	30393	79698	ENSMUSG00000019877.10	ENSMUST00000020027.10	Serinc1	Serinc1-201	Known	Known	None	0.4000000059604645	None	None	None	None
m54284U_191213_120042/178979622/ccs	PacBio_Hippocampus_Rep2	mm10_ERCC_SIRV	chr9	108936701	108949621	+	13	1583	29087	76475	ENSMUSG00000025651.14	ENSMUST00000026743.13	Uqcrc1	Uqcrc1-201	Known	Known	None	0.15000000596046448	None	None	None	None
m54284U_191109_043049/106627858/ccs	PacBio_Cortex_Rep2	mm10_ERCC_SIRV	chr5	139129751	139017308	-	11	2627	15906	41953	ENSMUSG00000025855.13	ENSMUST00000026973.13	Prkar1b	Prkar1b-201	Known	Known	None	0.20000000298023224	None	None	None	None
m54284U_191107_221739/34669769/ccs	PacBio_Cortex_Rep1	mm10_ERCC_SIRV	chr4	133967912	133964749	-	6	1165	12312	31942	ENSMUSG00000003038.15	ENSMUST00000102553.10	Hmgn2	Hmgn2-203	Known	Known	None	0.15000000596046448	None	None	None	None
m54284U_191107_221739/19072038/ccs	PacBio_Cortex_Rep1	mm10_ERCC_SIRV	chr10	57532510	57515782	-	9	2852	30393	79698	ENSMUSG00000019877.10	ENSMUST00000020027.10	Serinc1	Serinc1-201	Known	Known	None	0.4000000059604645	None	None	None	None
m54284U_191213_120042/156764101/ccs	PacBio_Hippocampus_Rep2	mm10_ERCC_SIRV	chr7	129591938	129635732	+	29	4469	23675	61796	ENSMUSG00000042055.13	ENSMUST00000084519.6	Wdr11	Wdr11-201	Known	Known	None	0.20000000298023224	None	None	None	None
m54284U_191109_043049/112853180/ccs	PacBio_Cortex_Rep2	mm10_ERCC_SIRV	chr16	94418605	94442667	+	16	2088	46043	538696	ENSMUSG00000040785.19	ENCODEMT000538696	Ttc3	ENCODEMT000538696	Known	ISM	Suffix	0.699999988079071	None	None	None	None
m54284U_191107_221739/19137415/ccs	PacBio_Cortex_Rep1	mm10_ERCC_SIRV	chr10	57532471	57515782	-	9	2813	30393	79698	ENSMUSG00000019877.10	ENSMUST00000020027.10	Serinc1	Serinc1-201	Known	Known	None	0.4000000059604645	None	None	None	None
m54284U_191212_053548/154797625/ccs	PacBio_Hippocampus_Rep1	mm10_ERCC_SIRV	chr11	100575000	100581727	+	4	2260	34456	90673	ENSMUSG00000006782.16	ENSMUST00000103120.4	Cnp	Cnp-201	Known	Known	None	0.15000000596046448	None	None	None	None
m54284U_191212_053548/101975407/ccs	PacBio_Hippocampus_Rep1	mm10_ERCC_SIRV	chr2	129593011	129632225	+	9	3645	6083	16131	ENSMUSG00000037902.18	ENSMUST00000179001.7	Sirpa	Sirpa-214	Known	Known	None	0.10000000149011612	None	None	None	None
m54284U_191109_043049/106890862/ccs	PacBio_Cortex_Rep2	mm10_ERCC_SIRV	chr5	139129718	139017308	-	11	2594	15906	41953	ENSMUSG00000025855.13	ENSMUST00000026973.13	Prkar1b	Prkar1b-201	Known	Known	None	0.20000000298023224	None	None	None	None
m54284U_191213_120042/179045362/ccs	PacBio_Hippocampus_Rep2	mm10_ERCC_SIRV	chr9	108936701	108949621	+	13	1583	29087	76475	ENSMUSG00000025651.14	ENSMUST00000026743.13	Uqcrc1	Uqcrc1-201	Known	Known	None	0.15000000596046448	None	None	None	None
m54284U_191107_221739/19202622/ccs	PacBio_Cortex_Rep1	mm10_ERCC_SIRV	chr10	57532523	57515782	-	9	2865	30393	79698	ENSMUSG00000019877.10	ENSMUST00000020027.10	Serinc1	Serinc1-201	Known	Known	None	0.4000000059604645	None	None	None	None
m54284U_191107_221739/36439039/ccs	PacBio_Cortex_Rep1	mm10_ERCC_SIRV	chr4	133967905	133964749	-	6	1158	12312	31942	ENSMUSG00000003038.15	ENSMUST00000102553.10	Hmgn2	Hmgn2-203	Known	Known	None	0.15000000596046448	None	None	None	None
m54284U_191107_221739/19333405/ccs	PacBio_Cortex_Rep1	mm10_ERCC_SIRV	chr10	57532503	57515782	-	9	2845	30393	79698	ENSMUSG00000019877.10	ENSMUST00000020027.10	Serinc1	Serinc1-201	Known	Known	None	0.4000000059604645	None	None	None	None
m54284U_191213_120042/166070896/ccs	PacBio_Hippocampus_Rep2	mm10_ERCC_SIRV	chr7	129591954	129635732	+	28	4357	23675	538513	ENSMUSG00000042055.13	ENCODEMT000538513	Wdr11	ENCODEMT000538513	Known	NIC	None	0.20000000298023224	None	None	None	None
m54284U_191212_053548/96274660/ccs	PacBio_Hippocampus_Rep1	mm10_ERCC_SIRV	chr16	94418607	94442667	+	16	2088	46043	538696	ENSMUSG00000040785.19	ENCODEMT000538696	Ttc3	ENCODEMT000538696	Known	ISM	Suffix	0.699999988079071	None	None	None	None
m54284U_191107_221739/19400301/ccs	PacBio_Cortex_Rep1	mm10_ERCC_SIRV	chr10	57532502	57515782	-	9	2844	30393	79698	ENSMUSG00000019877.10	ENSMUST00000020027.10	Serinc1	Serinc1-201	Known	Known	None	0.4000000059604645	None	None	None	None
m54284U_191212_053548/178325099/ccs	PacBio_Hippocampus_Rep1	mm10_ERCC_SIRV	chr11	100575000	100581726	+	4	2259	34456	90673	ENSMUSG00000006782.16	ENSMUST00000103120.4	Cnp	Cnp-201	Known	Known	None	0.15000000596046448	None	None	None	None
m54284U_191213_120042/179046279/ccs	PacBio_Hippocampus_Rep2	mm10_ERCC_SIRV	chr9	108936701	108949621	+	13	1583	29087	76475	ENSMUSG00000025651.14	ENSMUST00000026743.13	Uqcrc1	Uqcrc1-201	Known	Known	None	0.15000000596046448	None	None	None	None
m54284U_191109_043049/106956463/ccs	PacBio_Cortex_Rep2	mm10_ERCC_SIRV	chr5	139129681	139017308	-	11	2557	15906	41953	ENSMUSG00000025855.13	ENSMUST00000026973.13	Prkar1b	Prkar1b-201	Known	Known	None	0.20000000298023224	None	None	None	None
m54284U_191213_120042/58984559/ccs	PacBio_Hippocampus_Rep2	mm10_ERCC_SIRV	chr16	94418605	94468881	+	29	5380	46043	538697	ENSMUSG00000040785.19	ENCODEMT000538697	Ttc3	ENCODEMT000538697	Known	ISM	Suffix	0.75	None	None	None	None
m54284U_191107_221739/19596211/ccs	PacBio_Cortex_Rep1	mm10_ERCC_SIRV	chr10	57532431	57515782	-	9	2773	30393	79698	ENSMUSG00000019877.10	ENSMUST00000020027.10	Serinc1	Serinc1-201	Known	Known	None	0.4000000059604645	None	None	None	None
m54284U_191107_221739/41157192/ccs	PacBio_Cortex_Rep1	mm10_ERCC_SIRV	chr4	133967250	133964749	-	5	1296	12312	31948	ENSMUSG00000003038.15	ENSMUST00000137456.7	Hmgn2	Hmgn2-210	Known	Known	None	0.15000000596046448	None	None	None	None
m54284U_191213_120042/170001731/ccs	PacBio_Hippocampus_Rep2	mm10_ERCC_SIRV	chr7	129591938	129635734	+	29	4471	23675	61796	ENSMUSG00000042055.13	ENSMUST00000084519.6	Wdr11	Wdr11-201	Known	Known	None	0.20000000298023224	None	None	None	None
m54284U_191109_043049/25100872/ccs	PacBio_Cortex_Rep2	mm10_ERCC_SIRV	chr2	129593012	129632219	+	9	3638	6083	16131	ENSMUSG00000037902.18	ENSMUST00000179001.7	Sirpa	Sirpa-214	Known	Known	None	0.30000001192092896	None	None	None	None
m54284U_191107_221739/19596522/ccs	PacBio_Cortex_Rep1	mm10_ERCC_SIRV	chr10	57532414	57515782	-	9	2756	30393	79698	ENSMUSG00000019877.10	ENSMUST00000020027.10	Serinc1	Serinc1-201	Known	Known	None	0.4000000059604645	None	None	None	None
m54284U_191213_120042/179046737/ccs	PacBio_Hippocampus_Rep2	mm10_ERCC_SIRV	chr9	108936701	108949621	+	13	1583	29087	76475	ENSMUSG00000025651.14	ENSMUST00000026743.13	Uqcrc1	Uqcrc1-201	Known	Known	None	0.15000000596046448	None	None	None	None
m54284U_191107_221739/72680331/ccs	PacBio_Cortex_Rep1	mm10_ERCC_SIRV	chr16	94418610	94442670	+	16	2088	46043	538696	ENSMUSG00000040785.19	ENCODEMT000538696	Ttc3	ENCODEMT000538696	Known	ISM	Suffix	0.800000011920929	None	None	None	None
m54284U_191107_221739/19662422/ccs	PacBio_Cortex_Rep1	mm10_ERCC_SIRV	chr10	57532438	57515782	-	9	2780	30393	79698	ENSMUSG00000019877.10	ENSMUST00000020027.10	Serinc1	Serinc1-201	Known	Known	None	0.4000000059604645	None	None	None	None
m54284U_191213_120042/38862893/ccs	PacBio_Hippocampus_Rep2	mm10_ERCC_SIRV	chr11	100575000	100581727	+	4	2260	34456	90673	ENSMUSG00000006782.16	ENSMUST00000103120.4	Cnp	Cnp-201	Known	Known	None	0.15000000596046448	None	None	None	None
m54284U_191109_043049/107348143/ccs	PacBio_Cortex_Rep2	mm10_ERCC_SIRV	chr5	139127835	139017308	-	10	2538	15906	537926	ENSMUSG00000025855.13	ENCODEMT000537926	Prkar1b	ENCODEMT000537926	Known	ISM	Suffix	0.20000000298023224	None	None	None	None
m54284U_191107_221739/19662527/ccs	PacBio_Cortex_Rep1	mm10_ERCC_SIRV	chr10	57532479	57515782	-	9	2821	30393	79698	ENSMUSG00000019877.10	ENSMUST00000020027.10	Serinc1	Serinc1-201	Known	Known	None	0.4000000059604645	None	None	None	None
m54284U_191107_221739/131729261/ccs	PacBio_Cortex_Rep1	mm10_ERCC_SIRV	chr7	129591939	129635734	+	29	4470	23675	61796	ENSMUSG00000042055.13	ENSMUST00000084519.6	Wdr11	Wdr11-201	Known	Known	None	0.20000000298023224	None	None	None	None
m54284U_191213_120042/179110580/ccs	PacBio_Hippocampus_Rep2	mm10_ERCC_SIRV	chr9	108936701	108949621	+	13	1583	29087	76475	ENSMUSG00000025651.14	ENSMUST00000026743.13	Uqcrc1	Uqcrc1-201	Known	Known	None	0.15000000596046448	None	None	None	None
m54284U_191107_221739/459744/ccs	PacBio_Cortex_Rep1	mm10_ERCC_SIRV	chr16	94418639	94442667	+	16	2056	46043	538696	ENSMUSG00000040785.19	ENCODEMT000538696	Ttc3	ENCODEMT000538696	Known	ISM	Suffix	0.699999988079071	None	None	None	None
m54284U_191107_221739/45484180/ccs	PacBio_Cortex_Rep1	mm10_ERCC_SIRV	chr4	133967903	133964749	-	6	1156	12312	31942	ENSMUSG00000003038.15	ENSMUST00000102553.10	Hmgn2	Hmgn2-203	Known	Known	None	0.15000000596046448	None	None	None	None
m54284U_191107_221739/19727926/ccs	PacBio_Cortex_Rep1	mm10_ERCC_SIRV	chr10	57532504	57515782	-	9	2846	30393	79698	ENSMUSG00000019877.10	ENSMUST00000020027.10	Serinc1	Serinc1-201	Known	Known	None	0.4000000059604645	None	None	None	None
m54284U_191107_221739/19728480/ccs	PacBio_Cortex_Rep1	mm10_ERCC_SIRV	chr10	57532452	57515782	-	9	2794	30393	79698	ENSMUSG00000019877.10	ENSMUST00000020027.10	Serinc1	Serinc1-201	Known	Known	None	0.4000000059604645	None	None	None	None
m54284U_191213_120042/53412944/ccs	PacBio_Hippocampus_Rep2	mm10_ERCC_SIRV	chr11	100575000	100581727	+	4	2260	34456	90673	ENSMUSG00000006782.16	ENSMUST00000103120.4	Cnp	Cnp-201	Known	Known	None	0.15000000596046448	None	None	None	None
m54284U_191107_221739/2032591/ccs	PacBio_Cortex_Rep1	mm10_ERCC_SIRV	chr16	94418639	94442667	+	16	2056	46043	538696	ENSMUSG00000040785.19	ENCODEMT000538696	Ttc3	ENCODEMT000538696	Known	ISM	Suffix	0.699999988079071	None	None	None	None
m54284U_191109_043049/107350166/ccs	PacBio_Cortex_Rep2	mm10_ERCC_SIRV	chr5	139129744	139017308	-	11	2620	15906	41953	ENSMUSG00000025855.13	ENSMUST00000026973.13	Prkar1b	Prkar1b-201	Known	Known	None	0.20000000298023224	None	None	None	None
m54284U_191213_120042/179110974/ccs	PacBio_Hippocampus_Rep2	mm10_ERCC_SIRV	chr9	108936701	108949613	+	13	1575	29087	76475	ENSMUSG00000025651.14	ENSMUST00000026743.13	Uqcrc1	Uqcrc1-201	Known	Known	None	0.20000000298023224	None	None	None	None
m54284U_191109_043049/81922144/ccs	PacBio_Cortex_Rep2	mm10_ERCC_SIRV	chr7	129591939	129635730	+	29	4466	23675	61796	ENSMUSG00000042055.13	ENSMUST00000084519.6	Wdr11	Wdr11-201	Known	Known	None	0.20000000298023224	None	None	None	None
m54284U_191212_053548/144507352/ccs	PacBio_Hippocampus_Rep1	mm10_ERCC_SIRV	chr2	129593003	129632220	+	6	2628	6083	538617	ENSMUSG00000037902.18	ENCODEMT000538617	Sirpa	ENCODEMT000538617	Known	NIC	None	0.30000001192092896	None	None	None	None
m54284U_191107_221739/19924401/ccs	PacBio_Cortex_Rep1	mm10_ERCC_SIRV	chr10	57532458	57515782	-	9	2800	30393	79698	ENSMUSG00000019877.10	ENSMUST00000020027.10	Serinc1	Serinc1-201	Known	Known	None	0.4000000059604645	None	None	None	None
m54284U_191107_221739/46727279/ccs	PacBio_Cortex_Rep1	mm10_ERCC_SIRV	chr4	133967297	133964749	-	6	1070	12312	31943	ENSMUSG00000003038.15	ENSMUST00000105893.7	Hmgn2	Hmgn2-204	Known	Known	None	0.15000000596046448	None	None	None	None
m54284U_191212_053548/125176293/ccs	PacBio_Hippocampus_Rep1	mm10_ERCC_SIRV	chr16	94418639	94442669	+	16	2058	46043	538696	ENSMUSG00000040785.19	ENCODEMT000538696	Ttc3	ENCODEMT000538696	Known	ISM	Suffix	0.800000011920929	None	None	None	None
m54284U_191107_221739/19924773/ccs	PacBio_Cortex_Rep1	mm10_ERCC_SIRV	chr10	57532485	57515782	-	9	2827	30393	79698	ENSMUSG00000019877.10	ENSMUST00000020027.10	Serinc1	Serinc1-201	Known	Known	None	0.4000000059604645	None	None	None	None
m54284U_191213_120042/179177175/ccs	PacBio_Hippocampus_Rep2	mm10_ERCC_SIRV	chr9	108936701	108949622	+	13	1584	29087	76475	ENSMUSG00000025651.14	ENSMUST00000026743.13	Uqcrc1	Uqcrc1-201	Known	Known	None	0.10000000149011612	None	None	None	None
m54284U_191107_221739/19924923/ccs	PacBio_Cortex_Rep1	mm10_ERCC_SIRV	chr10	57532509	57515782	-	9	2851	30393	79698	ENSMUSG00000019877.10	ENSMUST00000020027.10	Serinc1	Serinc1-201	Known	Known	None	0.4000000059604645	None	None	None	None
m54284U_191213_120042/107873485/ccs	PacBio_Hippocampus_Rep2	mm10_ERCC_SIRV	chr11	100575000	100580936	+	4	1469	34456	90673	ENSMUSG00000006782.16	ENSMUST00000103120.4	Cnp	Cnp-201	Known	Known	None	0.10000000149011612	None	None	None	None
m54284U_191109_043049/107481543/ccs	PacBio_Cortex_Rep2	mm10_ERCC_SIRV	chr5	139129754	139017308	-	11	2630	15906	41953	ENSMUSG00000025855.13	ENSMUST00000026973.13	Prkar1b	Prkar1b-201	Known	Known	None	0.20000000298023224	None	None	None	None
m54284U_191107_221739/36178237/ccs	PacBio_Cortex_Rep1	mm10_ERCC_SIRV	chr16	94418645	94442667	+	16	2050	46043	538696	ENSMUSG00000040785.19	ENCODEMT000538696	Ttc3	ENCODEMT000538696	Known	ISM	Suffix	0.699999988079071	None	None	None	None
m54284U_191212_053548/106759387/ccs	PacBio_Hippocampus_Rep1	mm10_ERCC_SIRV	chr7	129591955	129635730	+	28	4360	23675	538513	ENSMUSG00000042055.13	ENCODEMT000538513	Wdr11	ENCODEMT000538513	Known	NIC	None	0.20000000298023224	None	None	None	None
m54284U_191107_221739/19925052/ccs	PacBio_Cortex_Rep1	mm10_ERCC_SIRV	chr10	57532448	57515782	-	9	2790	30393	79698	ENSMUSG00000019877.10	ENSMUST00000020027.10	Serinc1	Serinc1-201	Known	Known	None	0.4000000059604645	None	None	None	None
m54284U_191107_221739/49153725/ccs	PacBio_Cortex_Rep1	mm10_ERCC_SIRV	chr4	133967905	133964749	-	6	1158	12312	31942	ENSMUSG00000003038.15	ENSMUST00000102553.10	Hmgn2	Hmgn2-203	Known	Known	None	0.15000000596046448	None	None	None	None
m54284U_191107_221739/19989366/ccs	PacBio_Cortex_Rep1	mm10_ERCC_SIRV	chr10	57527781	57515802	-	8	2617	30393	538081	ENSMUSG00000019877.10	ENCODEMT000538081	Serinc1	ENCODEMT000538081	Known	ISM	Suffix	0.4000000059604645	None	None	None	None
m54284U_191213_120042/179505212/ccs	PacBio_Hippocampus_Rep2	mm10_ERCC_SIRV	chr9	108936714	108949618	+	13	1572	29087	538361	ENSMUSG00000025651.14	ENCODEMT000538361	Uqcrc1	ENCODEMT000538361	Known	NIC	None	0.20000000298023224	None	None	None	None
m54284U_191107_221739/112854164/ccs	PacBio_Cortex_Rep1	mm10_ERCC_SIRV	chr2	129593013	129632220	+	9	3638	6083	16131	ENSMUSG00000037902.18	ENSMUST00000179001.7	Sirpa	Sirpa-214	Known	Known	None	0.30000001192092896	None	None	None	None
m54284U_191107_221739/19990036/ccs	PacBio_Cortex_Rep1	mm10_ERCC_SIRV	chr10	57532502	57515782	-	9	2844	30393	79698	ENSMUSG00000019877.10	ENSMUST00000020027.10	Serinc1	Serinc1-201	Known	Known	None	0.4000000059604645	None	None	None	None
m54284U_191107_221739/48432449/ccs	PacBio_Cortex_Rep1	mm10_ERCC_SIRV	chr16	94418643	94451088	+	19	3159	46043	538698	ENSMUSG00000040785.19	ENCODEMT000538698	Ttc3	ENCODEMT000538698	Known	ISM	Both	0.699999988079071	None	None	None	None
m54284U_191213_120042/153618567/ccs	PacBio_Hippocampus_Rep2	mm10_ERCC_SIRV	chr11	100575000	100581728	+	4	2268	34456	90673	ENSMUSG00000006782.16	ENSMUST00000103120.4	Cnp	Cnp-201	Known	Known	None	0.10000000149011612	None	None	None	None
m54284U_191107_221739/175377031/ccs	PacBio_Cortex_Rep1	mm10_ERCC_SIRV	chr7	129591940	129635737	+	29	4472	23675	61796	ENSMUSG00000042055.13	ENSMUST00000084519.6	Wdr11	Wdr11-201	Known	Known	None	0.10000000149011612	None	None	None	None
m54284U_191109_043049/108070683/ccs	PacBio_Cortex_Rep2	mm10_ERCC_SIRV	chr5	139129661	139017308	-	11	2537	15906	41953	ENSMUSG00000025855.13	ENSMUST00000026973.13	Prkar1b	Prkar1b-201	Known	Known	None	0.20000000298023224	None	None	None	None
m54284U_191107_221739/20120811/ccs	PacBio_Cortex_Rep1	mm10_ERCC_SIRV	chr10	57532438	57515782	-	9	2780	30393	79698	ENSMUSG00000019877.10	ENSMUST00000020027.10	Serinc1	Serinc1-201	Known	Known	None	0.4000000059604645	None	None	None	None
m54284U_191107_221739/49810023/ccs	PacBio_Cortex_Rep1	mm10_ERCC_SIRV	chr4	133967899	133964749	-	6	1152	12312	31942	ENSMUSG00000003038.15	ENSMUST00000102553.10	Hmgn2	Hmgn2-203	Known	Known	None	0.15000000596046448	None	None	None	None
m54284U_191213_120042/179700360/ccs	PacBio_Hippocampus_Rep2	mm10_ERCC_SIRV	chr9	108936701	108949621	+	13	1583	29087	76475	ENSMUSG00000025651.14	ENSMUST00000026743.13	Uqcrc1	Uqcrc1-201	Known	Known	None	0.15000000596046448	None	None	None	None
m54284U_191107_221739/20121834/ccs	PacBio_Cortex_Rep1	mm10_ERCC_SIRV	chr10	57532485	57515782	-	9	2827	30393	79698	ENSMUSG00000019877.10	ENSMUST00000020027.10	Serinc1	Serinc1-201	Known	Known	None	0.4000000059604645	None	None	None	None
m54284U_191212_053548/1312132/ccs	PacBio_Hippocampus_Rep1	mm10_ERCC_SIRV	chr16	94418645	94442669	+	16	2052	46043	538696	ENSMUSG00000040785.19	ENCODEMT000538696	Ttc3	ENCODEMT000538696	Known	ISM	Suffix	0.800000011920929	None	None	None	None
m54284U_191109_043049/108726237/ccs	PacBio_Cortex_Rep2	mm10_ERCC_SIRV	chr5	139129722	139017308	-	11	2598	15906	41953	ENSMUSG00000025855.13	ENSMUST00000026973.13	Prkar1b	Prkar1b-201	Known	Known	None	0.20000000298023224	None	None	None	None
m54284U_191213_120042/104989805/ccs	PacBio_Hippocampus_Rep2	mm10_ERCC_SIRV	chr7	129591940	129635735	+	29	4470	23675	61796	ENSMUSG00000042055.13	ENSMUST00000084519.6	Wdr11	Wdr11-201	Known	Known	None	0.15000000596046448	None	None	None	None
m54284U_191107_221739/53872265/ccs	PacBio_Cortex_Rep1	mm10_ERCC_SIRV	chr11	100575002	100581726	+	4	2257	34456	90673	ENSMUSG00000006782.16	ENSMUST00000103120.4	Cnp	Cnp-201	Known	Known	None	0.15000000596046448	None	None	None	None
m54284U_191107_221739/20317035/ccs	PacBio_Cortex_Rep1	mm10_ERCC_SIRV	chr10	57532438	57515782	-	9	2780	30393	79698	ENSMUSG00000019877.10	ENSMUST00000020027.10	Serinc1	Serinc1-201	Known	Known	None	0.4000000059604645	None	None	None	None
m54284U_191213_120042/68879833/ccs	PacBio_Hippocampus_Rep2	mm10_ERCC_SIRV	chr16	94418645	94469222	+	29	5683	46043	538697	ENSMUSG00000040785.19	ENCODEMT000538697	Ttc3	ENCODEMT000538697	Known	ISM	Suffix	0.05000000074505806	None	None	None	None
m54284U_191213_120042/180357526/ccs	PacBio_Hippocampus_Rep2	mm10_ERCC_SIRV	chr9	108936701	108949614	+	13	1576	29087	76475	ENSMUSG00000025651.14	ENSMUST00000026743.13	Uqcrc1	Uqcrc1-201	Known	Known	None	0.20000000298023224	None	None	None	None
m54284U_191109_043049/84804759/ccs	PacBio_Cortex_Rep2	mm10_ERCC_SIRV	chr2	129593023	129632218	+	7	2986	6083	538496	ENSMUSG00000037902.18	ENCODEMT000538496	Sirpa	ENCODEMT000538496	Known	NIC	None	0.20000000298023224	None	None	None	None
m54284U_191107_221739/20317366/ccs	PacBio_Cortex_Rep1	mm10_ERCC_SIRV	chr10	57532458	57515782	-	9	2807	30393	79698	ENSMUSG00000019877.10	ENSMUST00000020027.10	Serinc1	Serinc1-201	Known	Known	None	0.4000000059604645	None	None	None	None
m54284U_191107_221739/50135585/ccs	PacBio_Cortex_Rep1	mm10_ERCC_SIRV	chr4	133967280	133964749	-	5	1326	12312	31948	ENSMUSG00000003038.15	ENSMUST00000137456.7	Hmgn2	Hmgn2-210	Known	Known	None	0.15000000596046448	None	None	None	None
m54284U_191109_043049/108923383/ccs	PacBio_Cortex_Rep2	mm10_ERCC_SIRV	chr5	139129703	139017308	-	11	2579	15906	41953	ENSMUSG00000025855.13	ENSMUST00000026973.13	Prkar1b	Prkar1b-201	Known	Known	None	0.20000000298023224	None	None	None	None
m54284U_191107_221739/20317778/ccs	PacBio_Cortex_Rep1	mm10_ERCC_SIRV	chr10	57525425	57515799	-	7	2491	30393	538086	ENSMUSG00000019877.10	ENCODEMT000538086	Serinc1	ENCODEMT000538086	Known	ISM	Suffix	0.4000000059604645	None	None	None	None
m54284U_191213_120042/83494240/ccs	PacBio_Hippocampus_Rep2	mm10_ERCC_SIRV	chr16	94418645	94442669	+	16	2052	46043	538696	ENSMUSG00000040785.19	ENCODEMT000538696	Ttc3	ENCODEMT000538696	Known	ISM	Suffix	0.800000011920929	None	None	None	None
m54284U_191107_221739/20447335/ccs	PacBio_Cortex_Rep1	mm10_ERCC_SIRV	chr10	57532502	57515782	-	9	2844	30393	79698	ENSMUSG00000019877.10	ENSMUST00000020027.10	Serinc1	Serinc1-201	Known	Known	None	0.4000000059604645	None	None	None	None
m54284U_191107_221739/122751190/ccs	PacBio_Cortex_Rep1	mm10_ERCC_SIRV	chr11	100575002	100581725	+	4	2256	34456	90673	ENSMUSG00000006782.16	ENSMUST00000103120.4	Cnp	Cnp-201	Known	Known	None	0.15000000596046448	None	None	None	None
m54284U_191213_120042/180552827/ccs	PacBio_Hippocampus_Rep2	mm10_ERCC_SIRV	chr9	108936701	108949621	+	13	1583	29087	76475	ENSMUSG00000025651.14	ENSMUST00000026743.13	Uqcrc1	Uqcrc1-201	Known	Known	None	0.15000000596046448	None	None	None	None
m54284U_191107_221739/20513568/ccs	PacBio_Cortex_Rep1	mm10_ERCC_SIRV	chr10	57532439	57515782	-	9	2781	30393	79698	ENSMUSG00000019877.10	ENSMUST00000020027.10	Serinc1	Serinc1-201	Known	Known	None	0.4000000059604645	None	None	None	None
m54284U_191107_221739/50660424/ccs	PacBio_Cortex_Rep1	mm10_ERCC_SIRV	chr4	133967905	133964749	-	6	1158	12312	31942	ENSMUSG00000003038.15	ENSMUST00000102553.10	Hmgn2	Hmgn2-203	Known	Known	None	0.15000000596046448	None	None	None	None
m54284U_191109_043049/109118099/ccs	PacBio_Cortex_Rep2	mm10_ERCC_SIRV	chr5	139129667	139017308	-	11	2543	15906	41953	ENSMUSG00000025855.13	ENSMUST00000026973.13	Prkar1b	Prkar1b-201	Known	Known	None	0.20000000298023224	None	None	None	None
m54284U_191213_120042/93914549/ccs	PacBio_Hippocampus_Rep2	mm10_ERCC_SIRV	chr16	94418645	94442667	+	16	2050	46043	538696	ENSMUSG00000040785.19	ENCODEMT000538696	Ttc3	ENCODEMT000538696	Known	ISM	Suffix	0.699999988079071	None	None	None	None
m54284U_191107_221739/99549472/ccs	PacBio_Cortex_Rep1	mm10_ERCC_SIRV	chr2	129593014	129632223	+	9	3640	6083	16131	ENSMUSG00000037902.18	ENSMUST00000179001.7	Sirpa	Sirpa-214	Known	Known	None	0.20000000298023224	None	None	None	None
m54284U_191107_221739/20646002/ccs	PacBio_Cortex_Rep1	mm10_ERCC_SIRV	chr10	57532442	57515782	-	9	2784	30393	79698	ENSMUSG00000019877.10	ENSMUST00000020027.10	Serinc1	Serinc1-201	Known	Known	None	0.4000000059604645	None	None	None	None
m54284U_191109_043049/26477899/ccs	PacBio_Cortex_Rep2	mm10_ERCC_SIRV	chr11	100575002	100581534	+	4	2065	34456	90673	ENSMUSG00000006782.16	ENSMUST00000103120.4	Cnp	Cnp-201	Known	Known	None	0.30000001192092896	None	None	None	None
m54284U_191107_221739/20710119/ccs	PacBio_Cortex_Rep1	mm10_ERCC_SIRV	chr10	57532473	57515782	-	9	2815	30393	79698	ENSMUSG00000019877.10	ENSMUST00000020027.10	Serinc1	Serinc1-201	Known	Known	None	0.4000000059604645	None	None	None	None
m54284U_191213_120042/123339770/ccs	PacBio_Hippocampus_Rep2	mm10_ERCC_SIRV	chr16	94418645	94442668	+	16	2051	46043	538696	ENSMUSG00000040785.19	ENCODEMT000538696	Ttc3	ENCODEMT000538696	Known	ISM	Suffix	0.75	None	None	None	None
m54284U_191107_221739/10226505/ccs	PacBio_Cortex_Rep1	mm10_ERCC_SIRV	chr9	108936702	108949620	+	8	2689	29087	538699	ENSMUSG00000025651.14	ENCODEMT000538699	Uqcrc1	ENCODEMT000538699	Known	NIC	None	0.10000000149011612	None	None	None	None
m54284U_191109_043049/109775249/ccs	PacBio_Cortex_Rep2	mm10_ERCC_SIRV	chr5	139129690	139017308	-	11	2566	15906	41953	ENSMUSG00000025855.13	ENSMUST00000026973.13	Prkar1b	Prkar1b-201	Known	Known	None	0.20000000298023224	None	None	None	None
m54284U_191107_221739/20907072/ccs	PacBio_Cortex_Rep1	mm10_ERCC_SIRV	chr10	57532439	57515782	-	9	2781	30393	79698	ENSMUSG00000019877.10	ENSMUST00000020027.10	Serinc1	Serinc1-201	Known	Known	None	0.4000000059604645	None	None	None	None
m54284U_191107_221739/52494620/ccs	PacBio_Cortex_Rep1	mm10_ERCC_SIRV	chr4	133967902	133964749	-	6	1155	12312	31942	ENSMUSG00000003038.15	ENSMUST00000102553.10	Hmgn2	Hmgn2-203	Known	Known	None	0.15000000596046448	None	None	None	None
m54284U_191107_221739/175440547/ccs	PacBio_Cortex_Rep1	mm10_ERCC_SIRV	chr16	94418651	94442672	+	16	2049	46043	538696	ENSMUSG00000040785.19	ENCODEMT000538696	Ttc3	ENCODEMT000538696	Known	ISM	Suffix	0.8500000238418579	None	None	None	None
m54284U_191107_221739/20972716/ccs	PacBio_Cortex_Rep1	mm10_ERCC_SIRV	chr10	57532479	57515782	-	9	2821	30393	79698	ENSMUSG00000019877.10	ENSMUST00000020027.10	Serinc1	Serinc1-201	Known	Known	None	0.4000000059604645	None	None	None	None
m54284U_191107_221739/20973935/ccs	PacBio_Cortex_Rep1	mm10_ERCC_SIRV	chr10	57532439	57515782	-	9	2781	30393	79698	ENSMUSG00000019877.10	ENSMUST00000020027.10	Serinc1	Serinc1-201	Known	Known	None	0.4000000059604645	None	None	None	None
m54284U_191109_043049/155386131/ccs	PacBio_Cortex_Rep2	mm10_ERCC_SIRV	chr2	129593017	129632214	+	9	3628	6083	16131	ENSMUSG00000037902.18	ENSMUST00000179001.7	Sirpa	Sirpa-214	Known	Known	None	0.30000001192092896	None	None	None	None
m54284U_191109_043049/109839884/ccs	PacBio_Cortex_Rep2	mm10_ERCC_SIRV	chr5	139129687	139017308	-	11	2563	15906	41953	ENSMUSG00000025855.13	ENSMUST00000026973.13	Prkar1b	Prkar1b-201	Known	Known	None	0.20000000298023224	None	None	None	None
m54284U_191107_221739/142084013/ccs	PacBio_Cortex_Rep1	mm10_ERCC_SIRV	chr7	129591950	129628113	+	20	2657	23675	538517	ENSMUSG00000042055.13	ENCODEMT000538517	Wdr11	ENCODEMT000538517	Known	ISM	Prefix	0.20000000298023224	None	None	None	None
m54284U_191109_043049/33818320/ccs	PacBio_Cortex_Rep2	mm10_ERCC_SIRV	chr11	100575002	100581727	+	4	2258	34456	90673	ENSMUSG00000006782.16	ENSMUST00000103120.4	Cnp	Cnp-201	Known	Known	None	0.15000000596046448	None	None	None	None
m54284U_191107_221739/12388328/ccs	PacBio_Cortex_Rep1	mm10_ERCC_SIRV	chr9	108936702	108949621	+	13	1582	29087	76475	ENSMUSG00000025651.14	ENSMUST00000026743.13	Uqcrc1	Uqcrc1-201	Known	Known	None	0.15000000596046448	None	None	None	None
m54284U_191107_221739/93194703/ccs	PacBio_Cortex_Rep1	mm10_ERCC_SIRV	chr16	94418652	94442667	+	16	2043	46043	538696	ENSMUSG00000040785.19	ENCODEMT000538696	Ttc3	ENCODEMT000538696	Known	ISM	Suffix	0.699999988079071	None	None	None	None
m54284U_191107_221739/21430614/ccs	PacBio_Cortex_Rep1	mm10_ERCC_SIRV	chr10	57532463	57515782	-	9	2805	30393	79698	ENSMUSG00000019877.10	ENSMUST00000020027.10	Serinc1	Serinc1-201	Known	Known	None	0.4000000059604645	None	None	None	None
m54284U_191107_221739/56363221/ccs	PacBio_Cortex_Rep1	mm10_ERCC_SIRV	chr4	133967905	133964749	-	6	1158	12312	31942	ENSMUSG00000003038.15	ENSMUST00000102553.10	Hmgn2	Hmgn2-203	Known	Known	None	0.15000000596046448	None	None	None	None
m54284U_191109_043049/110101983/ccs	PacBio_Cortex_Rep2	mm10_ERCC_SIRV	chr5	139019191	139017308	-	1	1524	15906	537928	ENSMUSG00000025855.13	ENCODEMT000537928	Prkar1b	ENCODEMT000537928	Known	Genomic	None	0.20000000298023224	None	None	None	None
m54284U_191107_221739/21432936/ccs	PacBio_Cortex_Rep1	mm10_ERCC_SIRV	chr10	57532448	57515782	-	9	2790	30393	79698	ENSMUSG00000019877.10	ENSMUST00000020027.10	Serinc1	Serinc1-201	Known	Known	None	0.4000000059604645	None	None	None	None
m54284U_191107_221739/173737839/ccs	PacBio_Cortex_Rep1	mm10_ERCC_SIRV	chr16	94418655	94442667	+	16	2040	46043	538696	ENSMUSG00000040785.19	ENCODEMT000538696	Ttc3	ENCODEMT000538696	Known	ISM	Suffix	0.699999988079071	None	None	None	None
m54284U_191107_221739/21562947/ccs	PacBio_Cortex_Rep1	mm10_ERCC_SIRV	chr10	57532438	57515782	-	9	2780	30393	79698	ENSMUSG00000019877.10	ENSMUST00000020027.10	Serinc1	Serinc1-201	Known	Known	None	0.4000000059604645	None	None	None	None
m54284U_191212_053548/96077649/ccs	PacBio_Hippocampus_Rep1	mm10_ERCC_SIRV	chr7	129591942	129635732	+	29	4465	23675	61796	ENSMUSG00000042055.13	ENSMUST00000084519.6	Wdr11	Wdr11-201	Known	Known	None	0.20000000298023224	None	None	None	None
m54284U_191107_221739/12452241/ccs	PacBio_Cortex_Rep1	mm10_ERCC_SIRV	chr9	108936702	108949621	+	13	1582	29087	76475	ENSMUSG00000025651.14	ENSMUST00000026743.13	Uqcrc1	Uqcrc1-201	Known	Known	None	0.15000000596046448	None	None	None	None
m54284U_191109_043049/66454400/ccs	PacBio_Cortex_Rep2	mm10_ERCC_SIRV	chr11	100575002	100581725	+	4	2256	34456	90673	ENSMUSG00000006782.16	ENSMUST00000103120.4	Cnp	Cnp-201	Known	Known	None	0.15000000596046448	None	None	None	None
m54284U_191107_221739/21760637/ccs	PacBio_Cortex_Rep1	mm10_ERCC_SIRV	chr10	57532506	57515782	-	9	2848	30393	79698	ENSMUSG00000019877.10	ENSMUST00000020027.10	Serinc1	Serinc1-201	Known	Known	None	0.4000000059604645	None	None	None	None
m54284U_191109_043049/110430206/ccs	PacBio_Cortex_Rep2	mm10_ERCC_SIRV	chr5	139129729	139017308	-	11	2605	15906	41953	ENSMUSG00000025855.13	ENSMUST00000026973.13	Prkar1b	Prkar1b-201	Known	Known	None	0.20000000298023224	None	None	None	None
m54284U_191107_221739/56886239/ccs	PacBio_Cortex_Rep1	mm10_ERCC_SIRV	chr4	133967904	133964749	-	6	1157	12312	31942	ENSMUSG00000003038.15	ENSMUST00000102553.10	Hmgn2	Hmgn2-203	Known	Known	None	0.15000000596046448	None	None	None	None
m54284U_191107_221739/90768661/ccs	PacBio_Cortex_Rep1	mm10_ERCC_SIRV	chr16	94418657	94442666	+	16	2037	46043	538696	ENSMUSG00000040785.19	ENCODEMT000538696	Ttc3	ENCODEMT000538696	Known	ISM	Suffix	0.699999988079071	None	None	None	None
m54284U_191212_053548/2752953/ccs	PacBio_Hippocampus_Rep1	mm10_ERCC_SIRV	chr2	129593022	129632223	+	9	3632	6083	16131	ENSMUSG00000037902.18	ENSMUST00000179001.7	Sirpa	Sirpa-214	Known	Known	None	0.20000000298023224	None	None	None	None
m54284U_191107_221739/21824351/ccs	PacBio_Cortex_Rep1	mm10_ERCC_SIRV	chr10	57532439	57515782	-	9	2781	30393	79698	ENSMUSG00000019877.10	ENSMUST00000020027.10	Serinc1	Serinc1-201	Known	Known	None	0.4000000059604645	None	None	None	None
m54284U_191213_120042/117441022/ccs	PacBio_Hippocampus_Rep2	mm10_ERCC_SIRV	chr16	94418657	94442669	+	16	2040	46043	538696	ENSMUSG00000040785.19	ENCODEMT000538696	Ttc3	ENCODEMT000538696	Known	ISM	Suffix	0.800000011920929	None	None	None	None
m54284U_191107_221739/21826389/ccs	PacBio_Cortex_Rep1	mm10_ERCC_SIRV	chr10	57532512	57515782	-	9	2854	30393	79698	ENSMUSG00000019877.10	ENSMUST00000020027.10	Serinc1	Serinc1-201	Known	Known	None	0.4000000059604645	None	None	None	None
m54284U_191107_221739/14157098/ccs	PacBio_Cortex_Rep1	mm10_ERCC_SIRV	chr9	108936702	108949621	+	13	1582	29087	76475	ENSMUSG00000025651.14	ENSMUST00000026743.13	Uqcrc1	Uqcrc1-201	Known	Known	None	0.15000000596046448	None	None	None	None
m54284U_191109_043049/148638417/ccs	PacBio_Cortex_Rep2	mm10_ERCC_SIRV	chr11	100575002	100581725	+	4	2250	34456	90673	ENSMUSG00000006782.16	ENSMUST00000103120.4	Cnp	Cnp-201	Known	Known	None	0.15000000596046448	None	None	None	None
m54284U_191212_053548/156174809/ccs	PacBio_Hippocampus_Rep1	mm10_ERCC_SIRV	chr7	129591960	129625635	+	19	2856	23675	538528	ENSMUSG00000042055.13	ENCODEMT000538528	Wdr11	ENCODEMT000538528	Known	ISM	Prefix	0.6000000238418579	None	None	None	None
m54284U_191109_043049/110627498/ccs	PacBio_Cortex_Rep2	mm10_ERCC_SIRV	chr5	139129687	139017308	-	11	2563	15906	41953	ENSMUSG00000025855.13	ENSMUST00000026973.13	Prkar1b	Prkar1b-201	Known	Known	None	0.20000000298023224	None	None	None	None
m54284U_191107_221739/21890903/ccs	PacBio_Cortex_Rep1	mm10_ERCC_SIRV	chr10	57532471	57515782	-	9	2813	30393	79698	ENSMUSG00000019877.10	ENSMUST00000020027.10	Serinc1	Serinc1-201	Known	Known	None	0.4000000059604645	None	None	None	None
m54284U_191107_221739/63440388/ccs	PacBio_Cortex_Rep1	mm10_ERCC_SIRV	chr4	133967933	133964749	-	6	1186	12312	31942	ENSMUSG00000003038.15	ENSMUST00000102553.10	Hmgn2	Hmgn2-203	Known	Known	None	0.15000000596046448	None	None	None	None
m54284U_191109_043049/40042638/ccs	PacBio_Cortex_Rep2	mm10_ERCC_SIRV	chr16	94418639	94451157	+	19	3172	46043	538698	ENSMUSG00000040785.19	ENCODEMT000538698	Ttc3	ENCODEMT000538698	Known	ISM	Both	0.699999988079071	None	None	None	None
m54284U_191107_221739/22020618/ccs	PacBio_Cortex_Rep1	mm10_ERCC_SIRV	chr10	57532458	57515782	-	9	2800	30393	79698	ENSMUSG00000019877.10	ENSMUST00000020027.10	Serinc1	Serinc1-201	Known	Known	None	0.4000000059604645	None	None	None	None
m54284U_191107_221739/19597141/ccs	PacBio_Cortex_Rep1	mm10_ERCC_SIRV	chr9	108936702	108949619	+	13	1580	29087	76475	ENSMUSG00000025651.14	ENSMUST00000026743.13	Uqcrc1	Uqcrc1-201	Known	Known	None	0.15000000596046448	None	None	None	None
m54284U_191107_221739/22086190/ccs	PacBio_Cortex_Rep1	mm10_ERCC_SIRV	chr10	57532460	57515782	-	9	2802	30393	79698	ENSMUSG00000019877.10	ENSMUST00000020027.10	Serinc1	Serinc1-201	Known	Known	None	0.4000000059604645	None	None	None	None
m54284U_191212_053548/68160144/ccs	PacBio_Hippocampus_Rep1	mm10_ERCC_SIRV	chr2	129593022	129632220	+	9	3657	6083	16130	ENSMUSG00000037902.18	ENSMUST00000161620.7	Sirpa	Sirpa-211	Known	Known	None	0.30000001192092896	None	None	None	None
m54284U_191213_120042/54789866/ccs	PacBio_Hippocampus_Rep2	mm10_ERCC_SIRV	chr7	129591942	129635734	+	29	4467	23675	61796	ENSMUSG00000042055.13	ENSMUST00000084519.6	Wdr11	Wdr11-201	Known	Known	None	0.20000000298023224	None	None	None	None
m54284U_191109_043049/110888063/ccs	PacBio_Cortex_Rep2	mm10_ERCC_SIRV	chr5	139129681	139017308	-	11	2557	15906	41953	ENSMUSG00000025855.13	ENSMUST00000026973.13	Prkar1b	Prkar1b-201	Known	Known	None	0.20000000298023224	None	None	None	None
m54284U_191109_043049/102565842/ccs	PacBio_Cortex_Rep2	mm10_ERCC_SIRV	chr16	94418661	94442669	+	16	2031	46043	538700	ENSMUSG00000040785.19	ENCODEMT000538700	Ttc3	ENCODEMT000538700	Known	ISM	Suffix	0.800000011920929	None	None	None	None
m54284U_191212_053548/91621479/ccs	PacBio_Hippocampus_Rep1	mm10_ERCC_SIRV	chr11	100575002	100581725	+	4	2256	34456	90673	ENSMUSG00000006782.16	ENSMUST00000103120.4	Cnp	Cnp-201	Known	Known	None	0.15000000596046448	None	None	None	None
m54284U_191107_221739/63505116/ccs	PacBio_Cortex_Rep1	mm10_ERCC_SIRV	chr4	133967982	133964749	-	6	1235	12312	31942	ENSMUSG00000003038.15	ENSMUST00000102553.10	Hmgn2	Hmgn2-203	Known	Known	None	0.15000000596046448	None	None	None	None
m54284U_191107_221739/22086586/ccs	PacBio_Cortex_Rep1	mm10_ERCC_SIRV	chr10	57519720	57515799	-	3	1759	30393	538089	ENSMUSG00000019877.10	ENCODEMT000538089	Serinc1	ENCODEMT000538089	Known	ISM	Suffix	0.4000000059604645	None	None	None	None
m54284U_191107_221739/20252399/ccs	PacBio_Cortex_Rep1	mm10_ERCC_SIRV	chr9	108936702	108949621	+	13	1582	29087	76475	ENSMUSG00000025651.14	ENSMUST00000026743.13	Uqcrc1	Uqcrc1-201	Known	Known	None	0.15000000596046448	None	None	None	None
m54284U_191107_221739/22152579/ccs	PacBio_Cortex_Rep1	mm10_ERCC_SIRV	chr10	57524003	57515799	-	5	2192	30393	538091	ENSMUSG00000019877.10	ENCODEMT000538091	Serinc1	ENCODEMT000538091	Known	ISM	Suffix	0.4000000059604645	None	None	None	None
m54284U_191212_053548/143131375/ccs	PacBio_Hippocampus_Rep1	mm10_ERCC_SIRV	chr16	94418640	94451126	+	19	3140	46043	538698	ENSMUSG00000040785.19	ENCODEMT000538698	Ttc3	ENCODEMT000538698	Known	ISM	Both	0.699999988079071	None	None	None	None
m54284U_191212_053548/118753482/ccs	PacBio_Hippocampus_Rep1	mm10_ERCC_SIRV	chr7	129591943	129635734	+	29	4466	23675	61796	ENSMUSG00000042055.13	ENSMUST00000084519.6	Wdr11	Wdr11-201	Known	Known	None	0.20000000298023224	None	None	None	None
m54284U_191109_043049/110889590/ccs	PacBio_Cortex_Rep2	mm10_ERCC_SIRV	chr5	139129681	139017308	-	11	2557	15906	41953	ENSMUSG00000025855.13	ENSMUST00000026973.13	Prkar1b	Prkar1b-201	Known	Known	None	0.20000000298023224	None	None	None	None
m54284U_191107_221739/22282538/ccs	PacBio_Cortex_Rep1	mm10_ERCC_SIRV	chr10	57532414	57515782	-	9	2748	30393	79698	ENSMUSG00000019877.10	ENSMUST00000020027.10	Serinc1	Serinc1-201	Known	Known	None	0.4000000059604645	None	None	None	None
m54284U_191213_120042/108857925/ccs	PacBio_Hippocampus_Rep2	mm10_ERCC_SIRV	chr11	100575002	100580952	+	4	1483	34456	90673	ENSMUSG00000006782.16	ENSMUST00000103120.4	Cnp	Cnp-201	Known	Known	None	0.15000000596046448	None	None	None	None
m54284U_191107_221739/64880894/ccs	PacBio_Cortex_Rep1	mm10_ERCC_SIRV	chr4	133967965	133964749	-	6	1218	12312	31942	ENSMUSG00000003038.15	ENSMUST00000102553.10	Hmgn2	Hmgn2-203	Known	Known	None	0.15000000596046448	None	None	None	None
m54284U_191107_221739/134350065/ccs	PacBio_Cortex_Rep1	mm10_ERCC_SIRV	chr16	94418673	94442670	+	16	2025	46043	538696	ENSMUSG00000040785.19	ENCODEMT000538696	Ttc3	ENCODEMT000538696	Known	ISM	Suffix	0.800000011920929	None	None	None	None
m54284U_191107_221739/22283036/ccs	PacBio_Cortex_Rep1	mm10_ERCC_SIRV	chr10	57532438	57515782	-	9	2780	30393	79698	ENSMUSG00000019877.10	ENSMUST00000020027.10	Serinc1	Serinc1-201	Known	Known	None	0.4000000059604645	None	None	None	None
m54284U_191212_053548/101976218/ccs	PacBio_Hippocampus_Rep1	mm10_ERCC_SIRV	chr2	129593022	129631065	+	9	2474	6083	16131	ENSMUSG00000037902.18	ENSMUST00000179001.7	Sirpa	Sirpa-214	Known	Known	None	0.44999998807907104	None	None	None	None
m54284U_191107_221739/26215740/ccs	PacBio_Cortex_Rep1	mm10_ERCC_SIRV	chr9	108936742	108949623	+	13	1579	29087	537179	ENSMUSG00000025651.14	ENCODEMT000537179	Uqcrc1	ENCODEMT000537179	Known	NNC	None	0.15000000596046448	None	None	None	None
m54284U_191212_053548/126420011/ccs	PacBio_Hippocampus_Rep1	mm10_ERCC_SIRV	chr7	129591943	129635734	+	29	4466	23675	61796	ENSMUSG00000042055.13	ENSMUST00000084519.6	Wdr11	Wdr11-201	Known	Known	None	0.20000000298023224	None	None	None	None
m54284U_191109_043049/111215890/ccs	PacBio_Cortex_Rep2	mm10_ERCC_SIRV	chr5	139129668	139017308	-	11	2544	15906	41953	ENSMUSG00000025855.13	ENSMUST00000026973.13	Prkar1b	Prkar1b-201	Known	Known	None	0.20000000298023224	None	None	None	None
m54284U_191107_221739/22416069/ccs	PacBio_Cortex_Rep1	mm10_ERCC_SIRV	chr10	57519593	57515779	-	2	1744	30393	538110	ENSMUSG00000019877.10	ENCODEMT000538110	Serinc1	ENCODEMT000538110	Known	ISM	Suffix	0.4000000059604645	None	None	None	None
m54284U_191212_053548/43845490/ccs	PacBio_Hippocampus_Rep1	mm10_ERCC_SIRV	chr16	94418673	94442667	+	16	2022	46043	538696	ENSMUSG00000040785.19	ENCODEMT000538696	Ttc3	ENCODEMT000538696	Known	ISM	Suffix	0.699999988079071	None	None	None	None
m54284U_191107_221739/48431640/ccs	PacBio_Cortex_Rep1	mm10_ERCC_SIRV	chr11	100575003	100581727	+	4	2257	34456	90673	ENSMUSG00000006782.16	ENSMUST00000103120.4	Cnp	Cnp-201	Known	Known	None	0.15000000596046448	None	None	None	None
m54284U_191107_221739/22479293/ccs	PacBio_Cortex_Rep1	mm10_ERCC_SIRV	chr10	57532510	57515782	-	9	2852	30393	79698	ENSMUSG00000019877.10	ENSMUST00000020027.10	Serinc1	Serinc1-201	Known	Known	None	0.4000000059604645	None	None	None	None
m54284U_191107_221739/70254645/ccs	PacBio_Cortex_Rep1	mm10_ERCC_SIRV	chr4	133967912	133964749	-	6	1165	12312	31942	ENSMUSG00000003038.15	ENSMUST00000102553.10	Hmgn2	Hmgn2-203	Known	Known	None	0.15000000596046448	None	None	None	None
m54284U_191107_221739/27656523/ccs	PacBio_Cortex_Rep1	mm10_ERCC_SIRV	chr9	108936702	108949617	+	13	1578	29087	76475	ENSMUSG00000025651.14	ENSMUST00000026743.13	Uqcrc1	Uqcrc1-201	Known	Known	None	0.15000000596046448	None	None	None	None
m54284U_191107_221739/22545477/ccs	PacBio_Cortex_Rep1	mm10_ERCC_SIRV	chr10	57532438	57515782	-	9	2780	30393	79698	ENSMUSG00000019877.10	ENSMUST00000020027.10	Serinc1	Serinc1-201	Known	Known	None	0.4000000059604645	None	None	None	None
m54284U_191109_043049/114950322/ccs	PacBio_Cortex_Rep2	mm10_ERCC_SIRV	chr7	129591944	129635734	+	29	4465	23675	61796	ENSMUSG00000042055.13	ENSMUST00000084519.6	Wdr11	Wdr11-201	Known	Known	None	0.20000000298023224	None	None	None	None
m54284U_191109_043049/111281380/ccs	PacBio_Cortex_Rep2	mm10_ERCC_SIRV	chr5	139129719	139017308	-	11	2595	15906	41953	ENSMUSG00000025855.13	ENSMUST00000026973.13	Prkar1b	Prkar1b-201	Known	Known	None	0.20000000298023224	None	None	None	None
m54284U_191107_221739/22610842/ccs	PacBio_Cortex_Rep1	mm10_ERCC_SIRV	chr10	57532437	57515782	-	9	2779	30393	79698	ENSMUSG00000019877.10	ENSMUST00000020027.10	Serinc1	Serinc1-201	Known	Known	None	0.4000000059604645	None	None	None	None
m54284U_191212_053548/160105501/ccs	PacBio_Hippocampus_Rep1	mm10_ERCC_SIRV	chr2	129593022	129632220	+	9	3629	6083	16131	ENSMUSG00000037902.18	ENSMUST00000179001.7	Sirpa	Sirpa-214	Known	Known	None	0.30000001192092896	None	None	None	None
m54284U_191212_053548/129435164/ccs	PacBio_Hippocampus_Rep1	mm10_ERCC_SIRV	chr16	94418671	94439287	+	15	1763	46043	538701	ENSMUSG00000040785.19	ENCODEMT000538701	Ttc3	ENCODEMT000538701	Known	ISM	Both	0.3499999940395355	None	None	None	None
m54284U_191107_221739/52234469/ccs	PacBio_Cortex_Rep1	mm10_ERCC_SIRV	chr11	100575003	100581727	+	4	2257	34456	90673	ENSMUSG00000006782.16	ENSMUST00000103120.4	Cnp	Cnp-201	Known	Known	None	0.15000000596046448	None	None	None	None
m54284U_191107_221739/74777723/ccs	PacBio_Cortex_Rep1	mm10_ERCC_SIRV	chr4	133967900	133964749	-	6	1153	12312	31942	ENSMUSG00000003038.15	ENSMUST00000102553.10	Hmgn2	Hmgn2-203	Known	Known	None	0.15000000596046448	None	None	None	None
m54284U_191107_221739/22611594/ccs	PacBio_Cortex_Rep1	mm10_ERCC_SIRV	chr10	57532471	57515782	-	9	2813	30393	79698	ENSMUSG00000019877.10	ENSMUST00000020027.10	Serinc1	Serinc1-201	Known	Known	None	0.4000000059604645	None	None	None	None
m54284U_191107_221739/27985333/ccs	PacBio_Cortex_Rep1	mm10_ERCC_SIRV	chr9	108936702	108949621	+	13	1582	29087	76475	ENSMUSG00000025651.14	ENSMUST00000026743.13	Uqcrc1	Uqcrc1-201	Known	Known	None	0.15000000596046448	None	None	None	None
m54284U_191109_043049/178389934/ccs	PacBio_Cortex_Rep2	mm10_ERCC_SIRV	chr7	129591944	129635732	+	29	4463	23675	61796	ENSMUSG00000042055.13	ENSMUST00000084519.6	Wdr11	Wdr11-201	Known	Known	None	0.20000000298023224	None	None	None	None
m54284U_191109_043049/111542542/ccs	PacBio_Cortex_Rep2	mm10_ERCC_SIRV	chr5	139129746	139017308	-	11	2622	15906	41953	ENSMUSG00000025855.13	ENSMUST00000026973.13	Prkar1b	Prkar1b-201	Known	Known	None	0.20000000298023224	None	None	None	None
m54284U_191107_221739/22678238/ccs	PacBio_Cortex_Rep1	mm10_ERCC_SIRV	chr10	57532494	57515782	-	9	2836	30393	79698	ENSMUSG00000019877.10	ENSMUST00000020027.10	Serinc1	Serinc1-201	Known	Known	None	0.4000000059604645	None	None	None	None
m54284U_191109_043049/166595273/ccs	PacBio_Cortex_Rep2	mm10_ERCC_SIRV	chr16	94418675	94442668	+	16	2021	46043	538696	ENSMUSG00000040785.19	ENCODEMT000538696	Ttc3	ENCODEMT000538696	Known	ISM	Suffix	0.75	None	None	None	None
m54284U_191107_221739/22741216/ccs	PacBio_Cortex_Rep1	mm10_ERCC_SIRV	chr10	57532480	57515782	-	9	2822	30393	79698	ENSMUSG00000019877.10	ENSMUST00000020027.10	Serinc1	Serinc1-201	Known	Known	None	0.4000000059604645	None	None	None	None
m54284U_191107_221739/75957644/ccs	PacBio_Cortex_Rep1	mm10_ERCC_SIRV	chr4	133967962	133964749	-	6	1215	12312	31942	ENSMUSG00000003038.15	ENSMUST00000102553.10	Hmgn2	Hmgn2-203	Known	Known	None	0.15000000596046448	None	None	None	None
m54284U_191107_221739/152962867/ccs	PacBio_Cortex_Rep1	mm10_ERCC_SIRV	chr11	100575003	100581720	+	4	2256	34456	90673	ENSMUSG00000006782.16	ENSMUST00000103120.4	Cnp	Cnp-201	Known	Known	None	0.20000000298023224	None	None	None	None
m54284U_191107_221739/28247910/ccs	PacBio_Cortex_Rep1	mm10_ERCC_SIRV	chr9	108936702	108949617	+	13	1578	29087	76475	ENSMUSG00000025651.14	ENSMUST00000026743.13	Uqcrc1	Uqcrc1-201	Known	Known	None	0.15000000596046448	None	None	None	None
m54284U_191107_221739/23003845/ccs	PacBio_Cortex_Rep1	mm10_ERCC_SIRV	chr10	57525380	57515799	-	7	2446	30393	538086	ENSMUSG00000019877.10	ENCODEMT000538086	Serinc1	ENCODEMT000538086	Known	ISM	Suffix	0.4000000059604645	None	None	None	None
m54284U_191212_053548/65667755/ccs	PacBio_Hippocampus_Rep1	mm10_ERCC_SIRV	chr16	94418651	94451126	+	19	3129	46043	538698	ENSMUSG00000040785.19	ENCODEMT000538698	Ttc3	ENCODEMT000538698	Known	ISM	Both	0.699999988079071	None	None	None	None
m54284U_191107_221739/168756982/ccs	PacBio_Cortex_Rep1	mm10_ERCC_SIRV	chr7	129591961	129635737	+	28	4361	23675	538513	ENSMUSG00000042055.13	ENCODEMT000538513	Wdr11	ENCODEMT000538513	Known	NIC	None	0.10000000149011612	None	None	None	None
m54284U_191109_043049/112461075/ccs	PacBio_Cortex_Rep2	mm10_ERCC_SIRV	chr5	139129718	139017308	-	11	2594	15906	41953	ENSMUSG00000025855.13	ENSMUST00000026973.13	Prkar1b	Prkar1b-201	Known	Known	None	0.20000000298023224	None	None	None	None
m54284U_191107_221739/100533704/ccs	PacBio_Cortex_Rep1	mm10_ERCC_SIRV	chr2	129593022	129630874	+	10	2443	6083	538529	ENSMUSG00000037902.18	ENCODEMT000538529	Sirpa	ENCODEMT000538529	Known	NIC	None	0.30000001192092896	None	None	None	None
m54284U_191107_221739/23201456/ccs	PacBio_Cortex_Rep1	mm10_ERCC_SIRV	chr10	57532479	57515782	-	9	2821	30393	79698	ENSMUSG00000019877.10	ENSMUST00000020027.10	Serinc1	Serinc1-201	Known	Known	None	0.4000000059604645	None	None	None	None
m54284U_191107_221739/12846513/ccs	PacBio_Cortex_Rep1	mm10_ERCC_SIRV	chr16	94418681	94451086	+	19	3116	46043	538702	ENSMUSG00000040785.19	ENCODEMT000538702	Ttc3	ENCODEMT000538702	Known	ISM	Suffix	0.699999988079071	None	None	None	None
m54284U_191107_221739/23399206/ccs	PacBio_Cortex_Rep1	mm10_ERCC_SIRV	chr10	57532509	57515782	-	9	2851	30393	79698	ENSMUSG00000019877.10	ENSMUST00000020027.10	Serinc1	Serinc1-201	Known	Known	None	0.4000000059604645	None	None	None	None
m54284U_191107_221739/180160660/ccs	PacBio_Cortex_Rep1	mm10_ERCC_SIRV	chr7	129591945	129635729	+	29	4459	23675	61796	ENSMUSG00000042055.13	ENSMUST00000084519.6	Wdr11	Wdr11-201	Known	Known	None	0.20000000298023224	None	None	None	None
m54284U_191107_221739/28771019/ccs	PacBio_Cortex_Rep1	mm10_ERCC_SIRV	chr9	108936702	108949619	+	13	1580	29087	76475	ENSMUSG00000025651.14	ENSMUST00000026743.13	Uqcrc1	Uqcrc1-201	Known	Known	None	0.15000000596046448	None	None	None	None
m54284U_191107_221739/77399101/ccs	PacBio_Cortex_Rep1	mm10_ERCC_SIRV	chr4	133967256	133964749	-	6	1140	12312	31950	ENSMUSG00000003038.15	ENSMUST00000123234.7	Hmgn2	Hmgn2-205	Known	Known	None	0.15000000596046448	None	None	None	None
m54284U_191107_221739/166659227/ccs	PacBio_Cortex_Rep1	mm10_ERCC_SIRV	chr11	100575003	100581725	+	4	2255	34456	90673	ENSMUSG00000006782.16	ENSMUST00000103120.4	Cnp	Cnp-201	Known	Known	None	0.15000000596046448	None	None	None	None
m54284U_191109_043049/113183355/ccs	PacBio_Cortex_Rep2	mm10_ERCC_SIRV	chr5	139129742	139017308	-	11	2618	15906	41953	ENSMUSG00000025855.13	ENSMUST00000026973.13	Prkar1b	Prkar1b-201	Known	Known	None	0.20000000298023224	None	None	None	None
m54284U_191107_221739/23529426/ccs	PacBio_Cortex_Rep1	mm10_ERCC_SIRV	chr10	57532438	57515782	-	9	2780	30393	79698	ENSMUSG00000019877.10	ENSMUST00000020027.10	Serinc1	Serinc1-201	Known	Known	None	0.4000000059604645	None	None	None	None
m54284U_191107_221739/23592983/ccs	PacBio_Cortex_Rep1	mm10_ERCC_SIRV	chr10	57532446	57515782	-	9	2788	30393	79698	ENSMUSG00000019877.10	ENSMUST00000020027.10	Serinc1	Serinc1-201	Known	Known	None	0.4000000059604645	None	None	None	None
m54284U_191212_053548/64160595/ccs	PacBio_Hippocampus_Rep1	mm10_ERCC_SIRV	chr16	94418686	94442669	+	16	2011	46043	538696	ENSMUSG00000040785.19	ENCODEMT000538696	Ttc3	ENCODEMT000538696	Known	ISM	Suffix	0.800000011920929	None	None	None	None
m54284U_191212_053548/85198543/ccs	PacBio_Hippocampus_Rep1	mm10_ERCC_SIRV	chr2	129593023	129632221	+	9	3629	6083	16131	ENSMUSG00000037902.18	ENSMUST00000179001.7	Sirpa	Sirpa-214	Known	Known	None	0.25	None	None	None	None
m54284U_191107_221739/23659613/ccs	PacBio_Cortex_Rep1	mm10_ERCC_SIRV	chr10	57532438	57515782	-	9	2780	30393	79698	ENSMUSG00000019877.10	ENSMUST00000020027.10	Serinc1	Serinc1-201	Known	Known	None	0.4000000059604645	None	None	None	None
m54284U_191109_043049/91619892/ccs	PacBio_Cortex_Rep2	mm10_ERCC_SIRV	chr7	129591945	129635734	+	29	4464	23675	61796	ENSMUSG00000042055.13	ENSMUST00000084519.6	Wdr11	Wdr11-201	Known	Known	None	0.20000000298023224	None	None	None	None
m54284U_191107_221739/32705067/ccs	PacBio_Cortex_Rep1	mm10_ERCC_SIRV	chr9	108936702	108949621	+	13	1582	29087	76475	ENSMUSG00000025651.14	ENSMUST00000026743.13	Uqcrc1	Uqcrc1-201	Known	Known	None	0.15000000596046448	None	None	None	None
m54284U_191109_043049/113378171/ccs	PacBio_Cortex_Rep2	mm10_ERCC_SIRV	chr5	139129687	139017308	-	11	2563	15906	41953	ENSMUSG00000025855.13	ENSMUST00000026973.13	Prkar1b	Prkar1b-201	Known	Known	None	0.20000000298023224	None	None	None	None
m54284U_191109_043049/4852000/ccs	PacBio_Cortex_Rep2	mm10_ERCC_SIRV	chr11	100575003	100581727	+	4	2257	34456	90673	ENSMUSG00000006782.16	ENSMUST00000103120.4	Cnp	Cnp-201	Known	Known	None	0.15000000596046448	None	None	None	None
m54284U_191109_043049/118555076/ccs	PacBio_Cortex_Rep2	mm10_ERCC_SIRV	chr16	94418676	94451118	+	19	3096	46043	538698	ENSMUSG00000040785.19	ENCODEMT000538698	Ttc3	ENCODEMT000538698	Known	ISM	Both	0.699999988079071	None	None	None	None
m54284U_191107_221739/79036758/ccs	PacBio_Cortex_Rep1	mm10_ERCC_SIRV	chr4	133967935	133964749	-	6	1188	12312	31942	ENSMUSG00000003038.15	ENSMUST00000102553.10	Hmgn2	Hmgn2-203	Known	Known	None	0.15000000596046448	None	None	None	None
m54284U_191107_221739/23660417/ccs	PacBio_Cortex_Rep1	mm10_ERCC_SIRV	chr10	57532414	57515782	-	9	2756	30393	79698	ENSMUSG00000019877.10	ENSMUST00000020027.10	Serinc1	Serinc1-201	Known	Known	None	0.4000000059604645	None	None	None	None
m54284U_191107_221739/23724619/ccs	PacBio_Cortex_Rep1	mm10_ERCC_SIRV	chr10	57532479	57515782	-	9	2821	30393	79698	ENSMUSG00000019877.10	ENSMUST00000020027.10	Serinc1	Serinc1-201	Known	Known	None	0.4000000059604645	None	None	None	None
m54284U_191109_043049/148440954/ccs	PacBio_Cortex_Rep2	mm10_ERCC_SIRV	chr7	129591934	129635736	+	29	4462	23675	538581	ENSMUSG00000042055.13	ENCODEMT000538581	Wdr11	ENCODEMT000538581	Known	NNC	None	0.20000000298023224	None	None	None	None
m54284U_191107_221739/33360289/ccs	PacBio_Cortex_Rep1	mm10_ERCC_SIRV	chr16	94418711	94442667	+	16	1984	46043	538696	ENSMUSG00000040785.19	ENCODEMT000538696	Ttc3	ENCODEMT000538696	Known	ISM	Suffix	0.699999988079071	None	None	None	None
m54284U_191107_221739/39518251/ccs	PacBio_Cortex_Rep1	mm10_ERCC_SIRV	chr9	108936702	108949613	+	13	1581	29087	76475	ENSMUSG00000025651.14	ENSMUST00000026743.13	Uqcrc1	Uqcrc1-201	Known	Known	None	0.20000000298023224	None	None	None	None
m54284U_191107_221739/23855313/ccs	PacBio_Cortex_Rep1	mm10_ERCC_SIRV	chr10	57532439	57515782	-	9	2781	30393	79698	ENSMUSG00000019877.10	ENSMUST00000020027.10	Serinc1	Serinc1-201	Known	Known	None	0.4000000059604645	None	None	None	None
m54284U_191109_043049/113379718/ccs	PacBio_Cortex_Rep2	mm10_ERCC_SIRV	chr5	139150795	139017314	-	11	2675	15906	537931	ENSMUSG00000025855.13	ENCODEMT000537931	Prkar1b	ENCODEMT000537931	Known	NNC	None	0.20000000298023224	None	None	None	None
m54284U_191109_043049/44763737/ccs	PacBio_Cortex_Rep2	mm10_ERCC_SIRV	chr2	129593024	129632223	+	9	3630	6083	16131	ENSMUSG00000037902.18	ENSMUST00000179001.7	Sirpa	Sirpa-214	Known	Known	None	0.20000000298023224	None	None	None	None
m54284U_191109_043049/34472230/ccs	PacBio_Cortex_Rep2	mm10_ERCC_SIRV	chr11	100575003	100581727	+	4	2257	34456	90673	ENSMUSG00000006782.16	ENSMUST00000103120.4	Cnp	Cnp-201	Known	Known	None	0.15000000596046448	None	None	None	None
m54284U_191107_221739/23857161/ccs	PacBio_Cortex_Rep1	mm10_ERCC_SIRV	chr10	57532439	57515782	-	9	2781	30393	79698	ENSMUSG00000019877.10	ENSMUST00000020027.10	Serinc1	Serinc1-201	Known	Known	None	0.4000000059604645	None	None	None	None
m54284U_191107_221739/80019716/ccs	PacBio_Cortex_Rep1	mm10_ERCC_SIRV	chr4	133967201	133964749	-	5	1247	12312	31948	ENSMUSG00000003038.15	ENSMUST00000137456.7	Hmgn2	Hmgn2-210	Known	Known	None	0.15000000596046448	None	None	None	None
m54284U_191213_120042/68682089/ccs	PacBio_Hippocampus_Rep2	mm10_ERCC_SIRV	chr16	94418711	94443007	+	16	2324	46043	538696	ENSMUSG00000040785.19	ENCODEMT000538696	Ttc3	ENCODEMT000538696	Known	ISM	Suffix	0.3499999940395355	None	None	None	None
m54284U_191107_221739/23922770/ccs	PacBio_Cortex_Rep1	mm10_ERCC_SIRV	chr10	57532458	57515782	-	9	2800	30393	79698	ENSMUSG00000019877.10	ENSMUST00000020027.10	Serinc1	Serinc1-201	Known	Known	None	0.4000000059604645	None	None	None	None
m54284U_191213_120042/120849405/ccs	PacBio_Hippocampus_Rep2	mm10_ERCC_SIRV	chr7	129591934	129635739	+	29	4465	23675	538581	ENSMUSG00000042055.13	ENCODEMT000538581	Wdr11	ENCODEMT000538581	Known	NNC	None	0.10000000149011612	None	None	None	None
m54284U_191109_043049/113509619/ccs	PacBio_Cortex_Rep2	mm10_ERCC_SIRV	chr5	139130181	139017326	-	11	2610	15906	537929	ENSMUSG00000025855.13	ENCODEMT000537929	Prkar1b	ENCODEMT000537929	Known	NIC	None	0.20000000298023224	None	None	None	None
m54284U_191107_221739/46400211/ccs	PacBio_Cortex_Rep1	mm10_ERCC_SIRV	chr9	108936702	108949621	+	13	1582	29087	76475	ENSMUSG00000025651.14	ENSMUST00000026743.13	Uqcrc1	Uqcrc1-201	Known	Known	None	0.15000000596046448	None	None	None	None
m54284U_191107_221739/24051748/ccs	PacBio_Cortex_Rep1	mm10_ERCC_SIRV	chr10	57532480	57515782	-	9	2822	30393	79698	ENSMUSG00000019877.10	ENSMUST00000020027.10	Serinc1	Serinc1-201	Known	Known	None	0.4000000059604645	None	None	None	None
m54284U_191107_221739/46598038/ccs	PacBio_Cortex_Rep1	mm10_ERCC_SIRV	chr9	108936702	108949617	+	13	1573	29087	538703	ENSMUSG00000025651.14	ENCODEMT000538703	Uqcrc1	ENCODEMT000538703	Known	NNC	None	0.15000000596046448	None	None	None	None
m54284U_191213_120042/147196413/ccs	PacBio_Hippocampus_Rep2	mm10_ERCC_SIRV	chr16	94418712	94462254	+	26	3995	46043	538704	ENSMUSG00000040785.19	ENCODEMT000538704	Ttc3	ENCODEMT000538704	Known	ISM	Both	0.6000000238418579	None	None	None	None
m54284U_191107_221739/24117368/ccs	PacBio_Cortex_Rep1	mm10_ERCC_SIRV	chr10	57532502	57515782	-	9	2844	30393	79698	ENSMUSG00000019877.10	ENSMUST00000020027.10	Serinc1	Serinc1-201	Known	Known	None	0.4000000059604645	None	None	None	None
m54284U_191212_053548/38470696/ccs	PacBio_Hippocampus_Rep1	mm10_ERCC_SIRV	chr11	100575003	100581725	+	4	2255	34456	90673	ENSMUSG00000006782.16	ENSMUST00000103120.4	Cnp	Cnp-201	Known	Known	None	0.15000000596046448	None	None	None	None
m54284U_191107_221739/81463665/ccs	PacBio_Cortex_Rep1	mm10_ERCC_SIRV	chr4	133967903	133964749	-	6	1156	12312	31942	ENSMUSG00000003038.15	ENSMUST00000102553.10	Hmgn2	Hmgn2-203	Known	Known	None	0.15000000596046448	None	None	None	None
m54284U_191107_221739/24119828/ccs	PacBio_Cortex_Rep1	mm10_ERCC_SIRV	chr10	57532458	57515782	-	9	2800	30393	79698	ENSMUSG00000019877.10	ENSMUST00000020027.10	Serinc1	Serinc1-201	Known	Known	None	0.4000000059604645	None	None	None	None
m54284U_191109_043049/53280980/ccs	PacBio_Cortex_Rep2	mm10_ERCC_SIRV	chr7	129591946	129635734	+	29	4463	23675	61796	ENSMUSG00000042055.13	ENSMUST00000084519.6	Wdr11	Wdr11-201	Known	Known	None	0.20000000298023224	None	None	None	None
m54284U_191109_043049/113707029/ccs	PacBio_Cortex_Rep2	mm10_ERCC_SIRV	chr5	139129678	139017308	-	11	2554	15906	41953	ENSMUSG00000025855.13	ENSMUST00000026973.13	Prkar1b	Prkar1b-201	Known	Known	None	0.20000000298023224	None	None	None	None
m54284U_191109_043049/179898734/ccs	PacBio_Cortex_Rep2	mm10_ERCC_SIRV	chr2	129593024	129632220	+	9	3639	6083	16130	ENSMUSG00000037902.18	ENSMUST00000161620.7	Sirpa	Sirpa-211	Known	Known	None	0.30000001192092896	None	None	None	None
m54284U_191109_043049/42992163/ccs	PacBio_Cortex_Rep2	mm10_ERCC_SIRV	chr16	94418697	94451112	+	19	3069	46043	538698	ENSMUSG00000040785.19	ENCODEMT000538698	Ttc3	ENCODEMT000538698	Known	ISM	Both	0.6000000238418579	None	None	None	None
m54284U_191107_221739/24314919/ccs	PacBio_Cortex_Rep1	mm10_ERCC_SIRV	chr10	57532508	57515782	-	9	2850	30393	79698	ENSMUSG00000019877.10	ENSMUST00000020027.10	Serinc1	Serinc1-201	Known	Known	None	0.4000000059604645	None	None	None	None
m54284U_191107_221739/47319875/ccs	PacBio_Cortex_Rep1	mm10_ERCC_SIRV	chr9	108936702	108949619	+	13	1580	29087	76475	ENSMUSG00000025651.14	ENSMUST00000026743.13	Uqcrc1	Uqcrc1-201	Known	Known	None	0.15000000596046448	None	None	None	None
m54284U_191107_221739/24379537/ccs	PacBio_Cortex_Rep1	mm10_ERCC_SIRV	chr10	57532438	57515782	-	9	2780	30393	79698	ENSMUSG00000019877.10	ENSMUST00000020027.10	Serinc1	Serinc1-201	Known	Known	None	0.4000000059604645	None	None	None	None
m54284U_191109_043049/50530382/ccs	PacBio_Cortex_Rep2	mm10_ERCC_SIRV	chr16	94418721	94442668	+	16	1975	46043	538696	ENSMUSG00000040785.19	ENCODEMT000538696	Ttc3	ENCODEMT000538696	Known	ISM	Suffix	0.75	None	None	None	None
m54284U_191107_221739/83494436/ccs	PacBio_Cortex_Rep1	mm10_ERCC_SIRV	chr4	133967901	133964749	-	6	1154	12312	31942	ENSMUSG00000003038.15	ENSMUST00000102553.10	Hmgn2	Hmgn2-203	Known	Known	None	0.15000000596046448	None	None	None	None
m54284U_191213_120042/19595710/ccs	PacBio_Hippocampus_Rep2	mm10_ERCC_SIRV	chr11	100575003	100581727	+	4	2257	34456	90673	ENSMUSG00000006782.16	ENSMUST00000103120.4	Cnp	Cnp-201	Known	Known	None	0.15000000596046448	None	None	None	None
m54284U_191107_221739/24642609/ccs	PacBio_Cortex_Rep1	mm10_ERCC_SIRV	chr10	57532471	57515782	-	9	2813	30393	79698	ENSMUSG00000019877.10	ENSMUST00000020027.10	Serinc1	Serinc1-201	Known	Known	None	0.4000000059604645	None	None	None	None
m54284U_191107_221739/9306947/ccs	PacBio_Cortex_Rep1	mm10_ERCC_SIRV	chr7	129591948	129635734	+	29	4453	23675	61796	ENSMUSG00000042055.13	ENSMUST00000084519.6	Wdr11	Wdr11-201	Known	Known	None	0.20000000298023224	None	None	None	None
m54284U_191109_043049/114035008/ccs	PacBio_Cortex_Rep2	mm10_ERCC_SIRV	chr5	139129685	139017308	-	11	2561	15906	41953	ENSMUSG00000025855.13	ENSMUST00000026973.13	Prkar1b	Prkar1b-201	Known	Known	None	0.20000000298023224	None	None	None	None
m54284U_191107_221739/24644324/ccs	PacBio_Cortex_Rep1	mm10_ERCC_SIRV	chr10	57532401	57515782	-	9	2743	30393	79698	ENSMUSG00000019877.10	ENSMUST00000020027.10	Serinc1	Serinc1-201	Known	Known	None	0.4000000059604645	None	None	None	None
m54284U_191107_221739/48563263/ccs	PacBio_Cortex_Rep1	mm10_ERCC_SIRV	chr9	108936702	108949620	+	13	1581	29087	76475	ENSMUSG00000025651.14	ENSMUST00000026743.13	Uqcrc1	Uqcrc1-201	Known	Known	None	0.10000000149011612	None	None	None	None
m54284U_191109_043049/146932357/ccs	PacBio_Cortex_Rep2	mm10_ERCC_SIRV	chr16	94418721	94442672	+	16	1979	46043	538696	ENSMUSG00000040785.19	ENCODEMT000538696	Ttc3	ENCODEMT000538696	Known	ISM	Suffix	0.8500000238418579	None	None	None	None
m54284U_191107_221739/24772977/ccs	PacBio_Cortex_Rep1	mm10_ERCC_SIRV	chr10	57532438	57515782	-	9	2780	30393	79698	ENSMUSG00000019877.10	ENSMUST00000020027.10	Serinc1	Serinc1-201	Known	Known	None	0.4000000059604645	None	None	None	None
m54284U_191212_053548/24183461/ccs	PacBio_Hippocampus_Rep1	mm10_ERCC_SIRV	chr2	129593024	129632226	+	9	3633	6083	16131	ENSMUSG00000037902.18	ENSMUST00000179001.7	Sirpa	Sirpa-214	Known	Known	None	0.15000000596046448	None	None	None	None
m54284U_191107_221739/24773037/ccs	PacBio_Cortex_Rep1	mm10_ERCC_SIRV	chr10	57532508	57515782	-	9	2850	30393	79698	ENSMUSG00000019877.10	ENSMUST00000020027.10	Serinc1	Serinc1-201	Known	Known	None	0.4000000059604645	None	None	None	None
m54284U_191107_221739/45810609/ccs	PacBio_Cortex_Rep1	mm10_ERCC_SIRV	chr7	129591948	129635735	+	29	4462	23675	61796	ENSMUSG00000042055.13	ENSMUST00000084519.6	Wdr11	Wdr11-201	Known	Known	None	0.15000000596046448	None	None	None	None
m54284U_191107_221739/83886576/ccs	PacBio_Cortex_Rep1	mm10_ERCC_SIRV	chr4	133967994	133964749	-	6	1247	12312	31942	ENSMUSG00000003038.15	ENSMUST00000102553.10	Hmgn2	Hmgn2-203	Known	Known	None	0.15000000596046448	None	None	None	None
m54284U_191109_043049/36045256/ccs	PacBio_Cortex_Rep2	mm10_ERCC_SIRV	chr16	94418698	94451108	+	19	3064	46043	538698	ENSMUSG00000040785.19	ENCODEMT000538698	Ttc3	ENCODEMT000538698	Known	ISM	Both	0.6000000238418579	None	None	None	None
m54284U_191107_221739/168624744/ccs	PacBio_Cortex_Rep1	mm10_ERCC_SIRV	chr11	100575004	100581721	+	4	2250	34456	90673	ENSMUSG00000006782.16	ENSMUST00000103120.4	Cnp	Cnp-201	Known	Known	None	0.20000000298023224	None	None	None	None
m54284U_191107_221739/24774113/ccs	PacBio_Cortex_Rep1	mm10_ERCC_SIRV	chr10	57532427	57515782	-	9	2769	30393	79698	ENSMUSG00000019877.10	ENSMUST00000020027.10	Serinc1	Serinc1-201	Known	Known	None	0.4000000059604645	None	None	None	None
m54284U_191109_043049/114558858/ccs	PacBio_Cortex_Rep2	mm10_ERCC_SIRV	chr5	139129746	139017308	-	11	2622	15906	41953	ENSMUSG00000025855.13	ENSMUST00000026973.13	Prkar1b	Prkar1b-201	Known	Known	None	0.20000000298023224	None	None	None	None
m54284U_191107_221739/49808880/ccs	PacBio_Cortex_Rep1	mm10_ERCC_SIRV	chr9	108936702	108949622	+	13	1583	29087	76475	ENSMUSG00000025651.14	ENSMUST00000026743.13	Uqcrc1	Uqcrc1-201	Known	Known	None	0.10000000149011612	None	None	None	None
m54284U_191107_221739/25363315/ccs	PacBio_Cortex_Rep1	mm10_ERCC_SIRV	chr10	57532438	57515782	-	9	2780	30393	79698	ENSMUSG00000019877.10	ENSMUST00000020027.10	Serinc1	Serinc1-201	Known	Known	None	0.4000000059604645	None	None	None	None
m54284U_191109_043049/80350014/ccs	PacBio_Cortex_Rep2	mm10_ERCC_SIRV	chr16	94418722	94442667	+	16	1973	46043	538696	ENSMUSG00000040785.19	ENCODEMT000538696	Ttc3	ENCODEMT000538696	Known	ISM	Suffix	0.699999988079071	None	None	None	None
m54284U_191107_221739/25427987/ccs	PacBio_Cortex_Rep1	mm10_ERCC_SIRV	chr10	57532439	57515782	-	9	2781	30393	79698	ENSMUSG00000019877.10	ENSMUST00000020027.10	Serinc1	Serinc1-201	Known	Known	None	0.4000000059604645	None	None	None	None
m54284U_191107_221739/6554183/ccs	PacBio_Cortex_Rep1	mm10_ERCC_SIRV	chr7	129591949	129635734	+	29	4460	23675	61796	ENSMUSG00000042055.13	ENSMUST00000084519.6	Wdr11	Wdr11-201	Known	Known	None	0.20000000298023224	None	None	None	None
m54284U_191107_221739/84870540/ccs	PacBio_Cortex_Rep1	mm10_ERCC_SIRV	chr4	133967905	133964749	-	6	1158	12312	31942	ENSMUSG00000003038.15	ENSMUST00000102553.10	Hmgn2	Hmgn2-203	Known	Known	None	0.15000000596046448	None	None	None	None
m54284U_191107_221739/25496121/ccs	PacBio_Cortex_Rep1	mm10_ERCC_SIRV	chr10	57532500	57515782	-	9	2842	30393	79698	ENSMUSG00000019877.10	ENSMUST00000020027.10	Serinc1	Serinc1-201	Known	Known	None	0.4000000059604645	None	None	None	None
m54284U_191107_221739/19006205/ccs	PacBio_Cortex_Rep1	mm10_ERCC_SIRV	chr11	100575005	100581725	+	4	2253	34456	90673	ENSMUSG00000006782.16	ENSMUST00000103120.4	Cnp	Cnp-201	Known	Known	None	0.15000000596046448	None	None	None	None
m54284U_191109_043049/115280268/ccs	PacBio_Cortex_Rep2	mm10_ERCC_SIRV	chr5	139129749	139017308	-	11	2625	15906	41953	ENSMUSG00000025855.13	ENSMUST00000026973.13	Prkar1b	Prkar1b-201	Known	Known	None	0.20000000298023224	None	None	None	None
m54284U_191107_221739/58524276/ccs	PacBio_Cortex_Rep1	mm10_ERCC_SIRV	chr9	108936702	108949619	+	13	1580	29087	76475	ENSMUSG00000025651.14	ENSMUST00000026743.13	Uqcrc1	Uqcrc1-201	Known	Known	None	0.15000000596046448	None	None	None	None
m54284U_191109_043049/86704928/ccs	PacBio_Cortex_Rep2	mm10_ERCC_SIRV	chr16	94419396	94469219	+	28	5583	46043	538705	ENSMUSG00000040785.19	ENCODEMT000538705	Ttc3	ENCODEMT000538705	Known	ISM	Suffix	0.10000000149011612	None	None	None	None
m54284U_191212_053548/36964412/ccs	PacBio_Hippocampus_Rep1	mm10_ERCC_SIRV	chr2	129593024	129632226	+	9	3633	6083	16131	ENSMUSG00000037902.18	ENSMUST00000179001.7	Sirpa	Sirpa-214	Known	Known	None	0.15000000596046448	None	None	None	None
m54284U_191107_221739/25627339/ccs	PacBio_Cortex_Rep1	mm10_ERCC_SIRV	chr10	57532407	57515782	-	9	2749	30393	79698	ENSMUSG00000019877.10	ENSMUST00000020027.10	Serinc1	Serinc1-201	Known	Known	None	0.4000000059604645	None	None	None	None
m54284U_191107_221739/25692856/ccs	PacBio_Cortex_Rep1	mm10_ERCC_SIRV	chr10	57532438	57515782	-	9	2780	30393	79698	ENSMUSG00000019877.10	ENSMUST00000020027.10	Serinc1	Serinc1-201	Known	Known	None	0.4000000059604645	None	None	None	None
m54284U_191107_221739/7734466/ccs	PacBio_Cortex_Rep1	mm10_ERCC_SIRV	chr7	129591957	129628113	+	20	2650	23675	538517	ENSMUSG00000042055.13	ENCODEMT000538517	Wdr11	ENCODEMT000538517	Known	ISM	Prefix	0.20000000298023224	None	None	None	None
m54284U_191107_221739/25757328/ccs	PacBio_Cortex_Rep1	mm10_ERCC_SIRV	chr10	57532410	57515782	-	9	2752	30393	79698	ENSMUSG00000019877.10	ENSMUST00000020027.10	Serinc1	Serinc1-201	Known	Known	None	0.4000000059604645	None	None	None	None
m54284U_191109_043049/115476853/ccs	PacBio_Cortex_Rep2	mm10_ERCC_SIRV	chr5	139129745	139017308	-	11	2621	15906	41953	ENSMUSG00000025855.13	ENSMUST00000026973.13	Prkar1b	Prkar1b-201	Known	Known	None	0.20000000298023224	None	None	None	None
m54284U_191107_221739/85590041/ccs	PacBio_Cortex_Rep1	mm10_ERCC_SIRV	chr4	133967240	133964749	-	5	1286	12312	31948	ENSMUSG00000003038.15	ENSMUST00000137456.7	Hmgn2	Hmgn2-210	Known	Known	None	0.15000000596046448	None	None	None	None
m54284U_191107_221739/63833659/ccs	PacBio_Cortex_Rep1	mm10_ERCC_SIRV	chr9	108936702	108949619	+	13	1580	29087	76475	ENSMUSG00000025651.14	ENSMUST00000026743.13	Uqcrc1	Uqcrc1-201	Known	Known	None	0.15000000596046448	None	None	None	None
m54284U_191109_043049/62784334/ccs	PacBio_Cortex_Rep2	mm10_ERCC_SIRV	chr11	100575005	100581727	+	4	2255	34456	90673	ENSMUSG00000006782.16	ENSMUST00000103120.4	Cnp	Cnp-201	Known	Known	None	0.15000000596046448	None	None	None	None
m54284U_191107_221739/26150603/ccs	PacBio_Cortex_Rep1	mm10_ERCC_SIRV	chr10	57532479	57515782	-	9	2821	30393	79698	ENSMUSG00000019877.10	ENSMUST00000020027.10	Serinc1	Serinc1-201	Known	Known	None	0.4000000059604645	None	None	None	None
m54284U_191107_221739/61147481/ccs	PacBio_Cortex_Rep1	mm10_ERCC_SIRV	chr16	94419398	94442667	+	15	1951	46043	538706	ENSMUSG00000040785.19	ENCODEMT000538706	Ttc3	ENCODEMT000538706	Known	ISM	Both	0.699999988079071	None	None	None	None
m54284U_191107_221739/26150737/ccs	PacBio_Cortex_Rep1	mm10_ERCC_SIRV	chr10	57532438	57515782	-	9	2780	30393	79698	ENSMUSG00000019877.10	ENSMUST00000020027.10	Serinc1	Serinc1-201	Known	Known	None	0.4000000059604645	None	None	None	None
m54284U_191107_221739/18940730/ccs	PacBio_Cortex_Rep1	mm10_ERCC_SIRV	chr7	129591949	129635734	+	29	4460	23675	61796	ENSMUSG00000042055.13	ENSMUST00000084519.6	Wdr11	Wdr11-201	Known	Known	None	0.20000000298023224	None	None	None	None
m54284U_191107_221739/24641869/ccs	PacBio_Cortex_Rep1	mm10_ERCC_SIRV	chr2	129593025	129632226	+	9	3632	6083	16131	ENSMUSG00000037902.18	ENSMUST00000179001.7	Sirpa	Sirpa-214	Known	Known	None	0.15000000596046448	None	None	None	None
m54284U_191107_221739/26214931/ccs	PacBio_Cortex_Rep1	mm10_ERCC_SIRV	chr10	57532471	57515782	-	9	2813	30393	79698	ENSMUSG00000019877.10	ENSMUST00000020027.10	Serinc1	Serinc1-201	Known	Known	None	0.4000000059604645	None	None	None	None
m54284U_191107_221739/65929453/ccs	PacBio_Cortex_Rep1	mm10_ERCC_SIRV	chr9	108936702	108949615	+	13	1525	29087	538707	ENSMUSG00000025651.14	ENCODEMT000538707	Uqcrc1	ENCODEMT000538707	Known	NIC	None	0.20000000298023224	None	None	None	None
m54284U_191107_221739/86116986/ccs	PacBio_Cortex_Rep1	mm10_ERCC_SIRV	chr4	133967905	133964749	-	6	1158	12312	31942	ENSMUSG00000003038.15	ENSMUST00000102553.10	Hmgn2	Hmgn2-203	Known	Known	None	0.15000000596046448	None	None	None	None
m54284U_191109_043049/62785715/ccs	PacBio_Cortex_Rep2	mm10_ERCC_SIRV	chr11	100575005	100581727	+	4	2255	34456	90673	ENSMUSG00000006782.16	ENSMUST00000103120.4	Cnp	Cnp-201	Known	Known	None	0.15000000596046448	None	None	None	None
m54284U_191109_043049/115605538/ccs	PacBio_Cortex_Rep2	mm10_ERCC_SIRV	chr5	139050839	139017314	-	5	1934	15906	537944	ENSMUSG00000025855.13	ENCODEMT000537944	Prkar1b	ENCODEMT000537944	Known	ISM	Suffix	0.20000000298023224	None	None	None	None
m54284U_191107_221739/26280868/ccs	PacBio_Cortex_Rep1	mm10_ERCC_SIRV	chr10	57532517	57515782	-	9	2859	30393	79698	ENSMUSG00000019877.10	ENSMUST00000020027.10	Serinc1	Serinc1-201	Known	Known	None	0.4000000059604645	None	None	None	None
m54284U_191107_221739/164562813/ccs	PacBio_Cortex_Rep1	mm10_ERCC_SIRV	chr16	94419398	94442669	+	15	1953	46043	538706	ENSMUSG00000040785.19	ENCODEMT000538706	Ttc3	ENCODEMT000538706	Known	ISM	Both	0.800000011920929	None	None	None	None
m54284U_191107_221739/75170686/ccs	PacBio_Cortex_Rep1	mm10_ERCC_SIRV	chr7	129591949	129635734	+	29	4460	23675	61796	ENSMUSG00000042055.13	ENSMUST00000084519.6	Wdr11	Wdr11-201	Known	Known	None	0.20000000298023224	None	None	None	None
m54284U_191107_221739/26411081/ccs	PacBio_Cortex_Rep1	mm10_ERCC_SIRV	chr10	57532438	57515782	-	9	2780	30393	79698	ENSMUSG00000019877.10	ENSMUST00000020027.10	Serinc1	Serinc1-201	Known	Known	None	0.4000000059604645	None	None	None	None
m54284U_191107_221739/113508688/ccs	PacBio_Cortex_Rep1	mm10_ERCC_SIRV	chr7	129591949	129635734	+	29	4442	23675	538708	ENSMUSG00000042055.13	ENCODEMT000538708	Wdr11	ENCODEMT000538708	Known	NNC	None	0.20000000298023224	None	None	None	None
m54284U_191212_053548/15008401/ccs	PacBio_Hippocampus_Rep1	mm10_ERCC_SIRV	chr16	94419409	94442669	+	15	1942	46043	538706	ENSMUSG00000040785.19	ENCODEMT000538706	Ttc3	ENCODEMT000538706	Known	ISM	Both	0.800000011920929	None	None	None	None
m54284U_191107_221739/26412811/ccs	PacBio_Cortex_Rep1	mm10_ERCC_SIRV	chr10	57532523	57515782	-	9	2865	30393	79698	ENSMUSG00000019877.10	ENSMUST00000020027.10	Serinc1	Serinc1-201	Known	Known	None	0.4000000059604645	None	None	None	None
m54284U_191107_221739/66717949/ccs	PacBio_Cortex_Rep1	mm10_ERCC_SIRV	chr9	108936702	108949621	+	13	1582	29087	76475	ENSMUSG00000025651.14	ENSMUST00000026743.13	Uqcrc1	Uqcrc1-201	Known	Known	None	0.15000000596046448	None	None	None	None
m54284U_191109_043049/116197714/ccs	PacBio_Cortex_Rep2	mm10_ERCC_SIRV	chr5	139127791	139017308	-	10	2494	15906	537926	ENSMUSG00000025855.13	ENCODEMT000537926	Prkar1b	ENCODEMT000537926	Known	ISM	Suffix	0.20000000298023224	None	None	None	None
m54284U_191107_221739/30869544/ccs	PacBio_Cortex_Rep1	mm10_ERCC_SIRV	chr2	129593025	129632220	+	9	3626	6083	16131	ENSMUSG00000037902.18	ENSMUST00000179001.7	Sirpa	Sirpa-214	Known	Known	None	0.30000001192092896	None	None	None	None
m54284U_191212_053548/4721197/ccs	PacBio_Hippocampus_Rep1	mm10_ERCC_SIRV	chr11	100575005	100581721	+	4	2249	34456	90673	ENSMUSG00000006782.16	ENSMUST00000103120.4	Cnp	Cnp-201	Known	Known	None	0.20000000298023224	None	None	None	None
m54284U_191107_221739/87361657/ccs	PacBio_Cortex_Rep1	mm10_ERCC_SIRV	chr4	133967183	133964749	-	5	1229	12312	31948	ENSMUSG00000003038.15	ENSMUST00000137456.7	Hmgn2	Hmgn2-210	Known	Known	None	0.15000000596046448	None	None	None	None
m54284U_191107_221739/26477248/ccs	PacBio_Cortex_Rep1	mm10_ERCC_SIRV	chr10	57532523	57515782	-	9	2865	30393	79698	ENSMUSG00000019877.10	ENSMUST00000020027.10	Serinc1	Serinc1-201	Known	Known	None	0.4000000059604645	None	None	None	None
m54284U_191109_043049/116327878/ccs	PacBio_Cortex_Rep2	mm10_ERCC_SIRV	chr5	139017933	139017308	-	1	266	15906	537928	ENSMUSG00000025855.13	ENCODEMT000537928	Prkar1b	ENCODEMT000537928	Known	Genomic	None	0.20000000298023224	None	None	None	None
m54284U_191212_053548/121767965/ccs	PacBio_Hippocampus_Rep1	mm10_ERCC_SIRV	chr16	94419410	94442669	+	15	1941	46043	538706	ENSMUSG00000040785.19	ENCODEMT000538706	Ttc3	ENCODEMT000538706	Known	ISM	Both	0.800000011920929	None	None	None	None
m54284U_191107_221739/90833236/ccs	PacBio_Cortex_Rep1	mm10_ERCC_SIRV	chr4	133965583	133964746	-	1	808	12312	538406	ENSMUSG00000003038.15	ENCODEMT000538406	Hmgn2	ENCODEMT000538406	Known	Genomic	None	0.15000000596046448	None	None	None	None
m54284U_191109_043049/10421777/ccs	PacBio_Cortex_Rep2	mm10_ERCC_SIRV	chr7	129591949	129635734	+	29	4460	23675	61796	ENSMUSG00000042055.13	ENSMUST00000084519.6	Wdr11	Wdr11-201	Known	Known	None	0.20000000298023224	None	None	None	None
m54284U_191107_221739/26607775/ccs	PacBio_Cortex_Rep1	mm10_ERCC_SIRV	chr10	57532487	57515782	-	9	2829	30393	79698	ENSMUSG00000019877.10	ENSMUST00000020027.10	Serinc1	Serinc1-201	Known	Known	None	0.4000000059604645	None	None	None	None
m54284U_191107_221739/66912622/ccs	PacBio_Cortex_Rep1	mm10_ERCC_SIRV	chr9	108936702	108949621	+	13	1582	29087	76475	ENSMUSG00000025651.14	ENSMUST00000026743.13	Uqcrc1	Uqcrc1-201	Known	Known	None	0.15000000596046448	None	None	None	None
m54284U_191107_221739/26740948/ccs	PacBio_Cortex_Rep1	mm10_ERCC_SIRV	chr10	57532489	57515782	-	9	2831	30393	79698	ENSMUSG00000019877.10	ENSMUST00000020027.10	Serinc1	Serinc1-201	Known	Known	None	0.4000000059604645	None	None	None	None
m54284U_191107_221739/9438302/ccs	PacBio_Cortex_Rep1	mm10_ERCC_SIRV	chr16	94419441	94442667	+	15	1908	46043	538706	ENSMUSG00000040785.19	ENCODEMT000538706	Ttc3	ENCODEMT000538706	Known	ISM	Both	0.699999988079071	None	None	None	None
m54284U_191213_120042/99550398/ccs	PacBio_Hippocampus_Rep2	mm10_ERCC_SIRV	chr11	100575005	100580908	+	4	1436	34456	90673	ENSMUSG00000006782.16	ENSMUST00000103120.4	Cnp	Cnp-201	Known	Known	None	0.3499999940395355	None	None	None	None
m54284U_191109_043049/116590071/ccs	PacBio_Cortex_Rep2	mm10_ERCC_SIRV	chr5	139129718	139017308	-	11	2588	15906	41953	ENSMUSG00000025855.13	ENSMUST00000026973.13	Prkar1b	Prkar1b-201	Known	Known	None	0.20000000298023224	None	None	None	None
m54284U_191107_221739/26871877/ccs	PacBio_Cortex_Rep1	mm10_ERCC_SIRV	chr10	57532479	57515782	-	9	2821	30393	79698	ENSMUSG00000019877.10	ENSMUST00000020027.10	Serinc1	Serinc1-201	Known	Known	None	0.4000000059604645	None	None	None	None
m54284U_191109_043049/52627469/ccs	PacBio_Cortex_Rep2	mm10_ERCC_SIRV	chr7	129591949	129635733	+	29	4459	23675	61796	ENSMUSG00000042055.13	ENSMUST00000084519.6	Wdr11	Wdr11-201	Known	Known	None	0.20000000298023224	None	None	None	None
m54284U_191109_043049/95029213/ccs	PacBio_Cortex_Rep2	mm10_ERCC_SIRV	chr7	129591949	129635731	+	28	4344	23675	538709	ENSMUSG00000042055.13	ENCODEMT000538709	Wdr11	ENCODEMT000538709	Known	NNC	None	0.20000000298023224	None	None	None	None
m54284U_191107_221739/92931934/ccs	PacBio_Cortex_Rep1	mm10_ERCC_SIRV	chr4	133967936	133964749	-	6	1189	12312	31942	ENSMUSG00000003038.15	ENSMUST00000102553.10	Hmgn2	Hmgn2-203	Known	Known	None	0.15000000596046448	None	None	None	None
m54284U_191107_221739/117246251/ccs	PacBio_Cortex_Rep1	mm10_ERCC_SIRV	chr2	129593025	129632220	+	9	3626	6083	16131	ENSMUSG00000037902.18	ENSMUST00000179001.7	Sirpa	Sirpa-214	Known	Known	None	0.30000001192092896	None	None	None	None
m54284U_191212_053548/35326776/ccs	PacBio_Hippocampus_Rep1	mm10_ERCC_SIRV	chr16	94419441	94442669	+	15	1910	46043	538706	ENSMUSG00000040785.19	ENCODEMT000538706	Ttc3	ENCODEMT000538706	Known	ISM	Both	0.800000011920929	None	None	None	None
m54284U_191107_221739/27067683/ccs	PacBio_Cortex_Rep1	mm10_ERCC_SIRV	chr10	57532438	57515782	-	9	2780	30393	79698	ENSMUSG00000019877.10	ENSMUST00000020027.10	Serinc1	Serinc1-201	Known	Known	None	0.4000000059604645	None	None	None	None
m54284U_191107_221739/76416611/ccs	PacBio_Cortex_Rep1	mm10_ERCC_SIRV	chr9	108936702	108949621	+	13	1582	29087	76475	ENSMUSG00000025651.14	ENSMUST00000026743.13	Uqcrc1	Uqcrc1-201	Known	Known	None	0.15000000596046448	None	None	None	None
m54284U_191107_221739/27198202/ccs	PacBio_Cortex_Rep1	mm10_ERCC_SIRV	chr10	57532438	57515782	-	9	2780	30393	79698	ENSMUSG00000019877.10	ENSMUST00000020027.10	Serinc1	Serinc1-201	Known	Known	None	0.4000000059604645	None	None	None	None
m54284U_191109_043049/116787776/ccs	PacBio_Cortex_Rep2	mm10_ERCC_SIRV	chr5	139130146	139017326	-	11	2575	15906	537929	ENSMUSG00000025855.13	ENCODEMT000537929	Prkar1b	ENCODEMT000537929	Known	NIC	None	0.20000000298023224	None	None	None	None
m54284U_191213_120042/117113080/ccs	PacBio_Hippocampus_Rep2	mm10_ERCC_SIRV	chr11	100575005	100581725	+	4	2253	34456	90673	ENSMUSG00000006782.16	ENSMUST00000103120.4	Cnp	Cnp-201	Known	Known	None	0.15000000596046448	None	None	None	None
m54284U_191212_053548/67897558/ccs	PacBio_Hippocampus_Rep1	mm10_ERCC_SIRV	chr16	94419441	94442669	+	15	1910	46043	538706	ENSMUSG00000040785.19	ENCODEMT000538706	Ttc3	ENCODEMT000538706	Known	ISM	Both	0.800000011920929	None	None	None	None
m54284U_191107_221739/27459630/ccs	PacBio_Cortex_Rep1	mm10_ERCC_SIRV	chr10	57532508	57515782	-	9	2850	30393	79698	ENSMUSG00000019877.10	ENSMUST00000020027.10	Serinc1	Serinc1-201	Known	Known	None	0.4000000059604645	None	None	None	None
m54284U_191107_221739/94374369/ccs	PacBio_Cortex_Rep1	mm10_ERCC_SIRV	chr4	133967906	133964749	-	6	1159	12312	31942	ENSMUSG00000003038.15	ENSMUST00000102553.10	Hmgn2	Hmgn2-203	Known	Known	None	0.15000000596046448	None	None	None	None
m54284U_191107_221739/27461237/ccs	PacBio_Cortex_Rep1	mm10_ERCC_SIRV	chr10	57532479	57515782	-	9	2821	30393	79698	ENSMUSG00000019877.10	ENSMUST00000020027.10	Serinc1	Serinc1-201	Known	Known	None	0.4000000059604645	None	None	None	None
m54284U_191107_221739/77334625/ccs	PacBio_Cortex_Rep1	mm10_ERCC_SIRV	chr9	108936702	108949622	+	13	1583	29087	76475	ENSMUSG00000025651.14	ENSMUST00000026743.13	Uqcrc1	Uqcrc1-201	Known	Known	None	0.10000000149011612	None	None	None	None
m54284U_191109_043049/96930476/ccs	PacBio_Cortex_Rep2	mm10_ERCC_SIRV	chr7	129591949	129635734	+	29	4460	23675	61796	ENSMUSG00000042055.13	ENSMUST00000084519.6	Wdr11	Wdr11-201	Known	Known	None	0.20000000298023224	None	None	None	None
m54284U_191212_053548/133759506/ccs	PacBio_Hippocampus_Rep1	mm10_ERCC_SIRV	chr16	94419441	94442669	+	15	1910	46043	538706	ENSMUSG00000040785.19	ENCODEMT000538706	Ttc3	ENCODEMT000538706	Known	ISM	Both	0.800000011920929	None	None	None	None
m54284U_191109_043049/116982775/ccs	PacBio_Cortex_Rep2	mm10_ERCC_SIRV	chr5	139130146	139017326	-	11	2575	15906	537929	ENSMUSG00000025855.13	ENCODEMT000537929	Prkar1b	ENCODEMT000537929	Known	NIC	None	0.20000000298023224	None	None	None	None
m54284U_191107_221739/27525873/ccs	PacBio_Cortex_Rep1	mm10_ERCC_SIRV	chr10	57532438	57515782	-	9	2780	30393	79698	ENSMUSG00000019877.10	ENSMUST00000020027.10	Serinc1	Serinc1-201	Known	Known	None	0.4000000059604645	None	None	None	None
m54284U_191107_221739/158599577/ccs	PacBio_Cortex_Rep1	mm10_ERCC_SIRV	chr2	129593025	129632225	+	9	3643	6083	16130	ENSMUSG00000037902.18	ENSMUST00000161620.7	Sirpa	Sirpa-211	Known	Known	None	0.10000000149011612	None	None	None	None
m54284U_191107_221739/82904630/ccs	PacBio_Cortex_Rep1	mm10_ERCC_SIRV	chr11	100575006	100581727	+	4	2254	34456	90673	ENSMUSG00000006782.16	ENSMUST00000103120.4	Cnp	Cnp-201	Known	Known	None	0.15000000596046448	None	None	None	None
m54284U_191107_221739/27590999/ccs	PacBio_Cortex_Rep1	mm10_ERCC_SIRV	chr10	57532439	57515782	-	9	2781	30393	79698	ENSMUSG00000019877.10	ENSMUST00000020027.10	Serinc1	Serinc1-201	Known	Known	None	0.4000000059604645	None	None	None	None
m54284U_191107_221739/97125547/ccs	PacBio_Cortex_Rep1	mm10_ERCC_SIRV	chr4	133967905	133964749	-	6	1158	12312	31942	ENSMUSG00000003038.15	ENSMUST00000102553.10	Hmgn2	Hmgn2-203	Known	Known	None	0.15000000596046448	None	None	None	None
m54284U_191212_053548/40960188/ccs	PacBio_Hippocampus_Rep1	mm10_ERCC_SIRV	chr7	129591949	129635732	+	29	4458	23675	61796	ENSMUSG00000042055.13	ENSMUST00000084519.6	Wdr11	Wdr11-201	Known	Known	None	0.20000000298023224	None	None	None	None
m54284U_191107_221739/77466151/ccs	PacBio_Cortex_Rep1	mm10_ERCC_SIRV	chr9	108936702	108949621	+	13	1582	29087	76475	ENSMUSG00000025651.14	ENSMUST00000026743.13	Uqcrc1	Uqcrc1-201	Known	Known	None	0.15000000596046448	None	None	None	None
m54284U_191213_120042/63308355/ccs	PacBio_Hippocampus_Rep2	mm10_ERCC_SIRV	chr16	94419441	94451080	+	18	3009	46043	538710	ENSMUSG00000040785.19	ENCODEMT000538710	Ttc3	ENCODEMT000538710	Known	ISM	Both	0.699999988079071	None	None	None	None
m54284U_191107_221739/27724555/ccs	PacBio_Cortex_Rep1	mm10_ERCC_SIRV	chr10	57532379	57515782	-	9	2721	30393	79698	ENSMUSG00000019877.10	ENSMUST00000020027.10	Serinc1	Serinc1-201	Known	Known	None	0.4000000059604645	None	None	None	None
m54284U_191109_043049/117375703/ccs	PacBio_Cortex_Rep2	mm10_ERCC_SIRV	chr5	139129725	139017308	-	11	2601	15906	41953	ENSMUSG00000025855.13	ENSMUST00000026973.13	Prkar1b	Prkar1b-201	Known	Known	None	0.20000000298023224	None	None	None	None
m54284U_191107_221739/27724583/ccs	PacBio_Cortex_Rep1	mm10_ERCC_SIRV	chr10	57532509	57515782	-	9	2851	30393	79698	ENSMUSG00000019877.10	ENSMUST00000020027.10	Serinc1	Serinc1-201	Known	Known	None	0.4000000059604645	None	None	None	None
m54284U_191109_043049/160628889/ccs	PacBio_Cortex_Rep2	mm10_ERCC_SIRV	chr11	100575006	100581727	+	4	2261	34456	90673	ENSMUSG00000006782.16	ENSMUST00000103120.4	Cnp	Cnp-201	Known	Known	None	0.15000000596046448	None	None	None	None
m54284U_191107_221739/27789467/ccs	PacBio_Cortex_Rep1	mm10_ERCC_SIRV	chr10	57532438	57515782	-	9	2780	30393	79698	ENSMUSG00000019877.10	ENSMUST00000020027.10	Serinc1	Serinc1-201	Known	Known	None	0.4000000059604645	None	None	None	None
m54284U_191212_053548/131073991/ccs	PacBio_Hippocampus_Rep1	mm10_ERCC_SIRV	chr7	129591949	129635729	+	29	4455	23675	61796	ENSMUSG00000042055.13	ENSMUST00000084519.6	Wdr11	Wdr11-201	Known	Known	None	0.20000000298023224	None	None	None	None
m54284U_191107_221739/179504173/ccs	PacBio_Cortex_Rep1	mm10_ERCC_SIRV	chr16	94419442	94442672	+	15	1912	46043	538706	ENSMUSG00000040785.19	ENCODEMT000538706	Ttc3	ENCODEMT000538706	Known	ISM	Both	0.8500000238418579	None	None	None	None
m54284U_191107_221739/80151057/ccs	PacBio_Cortex_Rep1	mm10_ERCC_SIRV	chr9	108936702	108949621	+	13	1582	29087	76475	ENSMUSG00000025651.14	ENSMUST00000026743.13	Uqcrc1	Uqcrc1-201	Known	Known	None	0.15000000596046448	None	None	None	None
m54284U_191109_043049/17171883/ccs	PacBio_Cortex_Rep2	mm10_ERCC_SIRV	chr2	129593025	129632220	+	9	3626	6083	16131	ENSMUSG00000037902.18	ENSMUST00000179001.7	Sirpa	Sirpa-214	Known	Known	None	0.30000001192092896	None	None	None	None
m54284U_191107_221739/97650691/ccs	PacBio_Cortex_Rep1	mm10_ERCC_SIRV	chr4	133967905	133964749	-	5	1444	12312	31951	ENSMUSG00000003038.15	ENSMUST00000130809.7	Hmgn2	Hmgn2-207	Known	Known	None	0.15000000596046448	None	None	None	None
m54284U_191109_043049/117376949/ccs	PacBio_Cortex_Rep2	mm10_ERCC_SIRV	chr5	139129722	139017308	-	11	2598	15906	41953	ENSMUSG00000025855.13	ENSMUST00000026973.13	Prkar1b	Prkar1b-201	Known	Known	None	0.20000000298023224	None	None	None	None
m54284U_191107_221739/27853222/ccs	PacBio_Cortex_Rep1	mm10_ERCC_SIRV	chr10	57532439	57515782	-	9	2781	30393	79698	ENSMUSG00000019877.10	ENSMUST00000020027.10	Serinc1	Serinc1-201	Known	Known	None	0.4000000059604645	None	None	None	None
m54284U_191107_221739/27919941/ccs	PacBio_Cortex_Rep1	mm10_ERCC_SIRV	chr10	57532448	57515782	-	9	2790	30393	79698	ENSMUSG00000019877.10	ENSMUST00000020027.10	Serinc1	Serinc1-201	Known	Known	None	0.4000000059604645	None	None	None	None
m54284U_191109_043049/171379223/ccs	PacBio_Cortex_Rep2	mm10_ERCC_SIRV	chr11	100575006	100580941	+	4	1468	34456	90673	ENSMUSG00000006782.16	ENSMUST00000103120.4	Cnp	Cnp-201	Known	Known	None	0.05000000074505806	None	None	None	None
m54284U_191213_120042/44565676/ccs	PacBio_Hippocampus_Rep2	mm10_ERCC_SIRV	chr7	129591965	129635734	+	28	4348	23675	538513	ENSMUSG00000042055.13	ENCODEMT000538513	Wdr11	ENCODEMT000538513	Known	NIC	None	0.20000000298023224	None	None	None	None
m54284U_191107_221739/27920345/ccs	PacBio_Cortex_Rep1	mm10_ERCC_SIRV	chr10	57532501	57515782	-	9	2843	30393	79698	ENSMUSG00000019877.10	ENSMUST00000020027.10	Serinc1	Serinc1-201	Known	Known	None	0.4000000059604645	None	None	None	None
m54284U_191107_221739/85527044/ccs	PacBio_Cortex_Rep1	mm10_ERCC_SIRV	chr9	108936702	108949614	+	13	1575	29087	76475	ENSMUSG00000025651.14	ENSMUST00000026743.13	Uqcrc1	Uqcrc1-201	Known	Known	None	0.20000000298023224	None	None	None	None
m54284U_191109_043049/117638632/ccs	PacBio_Cortex_Rep2	mm10_ERCC_SIRV	chr5	139129753	139017308	-	11	2629	15906	41953	ENSMUSG00000025855.13	ENSMUST00000026973.13	Prkar1b	Prkar1b-201	Known	Known	None	0.20000000298023224	None	None	None	None
m54284U_191107_221739/99026981/ccs	PacBio_Cortex_Rep1	mm10_ERCC_SIRV	chr4	133967906	133964749	-	6	1159	12312	31942	ENSMUSG00000003038.15	ENSMUST00000102553.10	Hmgn2	Hmgn2-203	Known	Known	None	0.15000000596046448	None	None	None	None
m54284U_191107_221739/172425341/ccs	PacBio_Cortex_Rep1	mm10_ERCC_SIRV	chr16	94420246	94442672	+	14	1877	46043	538711	ENSMUSG00000040785.19	ENCODEMT000538711	Ttc3	ENCODEMT000538711	Known	ISM	Suffix	0.8500000238418579	None	None	None	None
m54284U_191107_221739/27986397/ccs	PacBio_Cortex_Rep1	mm10_ERCC_SIRV	chr10	57532480	57515782	-	9	2822	30393	79698	ENSMUSG00000019877.10	ENSMUST00000020027.10	Serinc1	Serinc1-201	Known	Known	None	0.4000000059604645	None	None	None	None
m54284U_191109_043049/53215803/ccs	PacBio_Cortex_Rep2	mm10_ERCC_SIRV	chr2	129593025	129632213	+	9	3600	6083	16131	ENSMUSG00000037902.18	ENSMUST00000179001.7	Sirpa	Sirpa-214	Known	Known	None	0.30000001192092896	None	None	None	None
m54284U_191107_221739/28050717/ccs	PacBio_Cortex_Rep1	mm10_ERCC_SIRV	chr10	57532438	57515782	-	9	2780	30393	79698	ENSMUSG00000019877.10	ENSMUST00000020027.10	Serinc1	Serinc1-201	Known	Known	None	0.4000000059604645	None	None	None	None
m54284U_191213_120042/112920504/ccs	PacBio_Hippocampus_Rep2	mm10_ERCC_SIRV	chr7	129591949	129635734	+	29	4460	23675	61796	ENSMUSG00000042055.13	ENSMUST00000084519.6	Wdr11	Wdr11-201	Known	Known	None	0.20000000298023224	None	None	None	None
m54284U_191212_053548/57802925/ccs	PacBio_Hippocampus_Rep1	mm10_ERCC_SIRV	chr11	100575006	100581723	+	4	2257	34456	90673	ENSMUSG00000006782.16	ENSMUST00000103120.4	Cnp	Cnp-201	Known	Known	None	0.15000000596046448	None	None	None	None
m54284U_191107_221739/88082045/ccs	PacBio_Cortex_Rep1	mm10_ERCC_SIRV	chr9	108936702	108949621	+	13	1582	29087	76475	ENSMUSG00000025651.14	ENSMUST00000026743.13	Uqcrc1	Uqcrc1-201	Known	Known	None	0.15000000596046448	None	None	None	None
m54284U_191212_053548/130156464/ccs	PacBio_Hippocampus_Rep1	mm10_ERCC_SIRV	chr16	94420246	94469219	+	27	5508	46043	538712	ENSMUSG00000040785.19	ENCODEMT000538712	Ttc3	ENCODEMT000538712	Known	ISM	Suffix	0.10000000149011612	None	None	None	None
m54284U_191107_221739/28051856/ccs	PacBio_Cortex_Rep1	mm10_ERCC_SIRV	chr10	57532414	57515782	-	9	2756	30393	79698	ENSMUSG00000019877.10	ENSMUST00000020027.10	Serinc1	Serinc1-201	Known	Known	None	0.4000000059604645	None	None	None	None
m54284U_191109_043049/118294448/ccs	PacBio_Cortex_Rep2	mm10_ERCC_SIRV	chr5	139129667	139017308	-	11	2543	15906	41953	ENSMUSG00000025855.13	ENSMUST00000026973.13	Prkar1b	Prkar1b-201	Known	Known	None	0.20000000298023224	None	None	None	None
m54284U_191107_221739/99289826/ccs	PacBio_Cortex_Rep1	mm10_ERCC_SIRV	chr4	133967906	133964749	-	6	1159	12312	31942	ENSMUSG00000003038.15	ENSMUST00000102553.10	Hmgn2	Hmgn2-203	Known	Known	None	0.15000000596046448	None	None	None	None
m54284U_191107_221739/28180608/ccs	PacBio_Cortex_Rep1	mm10_ERCC_SIRV	chr10	57532438	57515782	-	9	2780	30393	79698	ENSMUSG00000019877.10	ENSMUST00000020027.10	Serinc1	Serinc1-201	Known	Known	None	0.4000000059604645	None	None	None	None
m54284U_191213_120042/117769010/ccs	PacBio_Hippocampus_Rep2	mm10_ERCC_SIRV	chr7	129591949	129635734	+	29	4460	23675	61796	ENSMUSG00000042055.13	ENSMUST00000084519.6	Wdr11	Wdr11-201	Known	Known	None	0.20000000298023224	None	None	None	None
m54284U_191107_221739/28182165/ccs	PacBio_Cortex_Rep1	mm10_ERCC_SIRV	chr10	57532475	57515782	-	9	2817	30393	79698	ENSMUSG00000019877.10	ENSMUST00000020027.10	Serinc1	Serinc1-201	Known	Known	None	0.4000000059604645	None	None	None	None
m54284U_191107_221739/89916512/ccs	PacBio_Cortex_Rep1	mm10_ERCC_SIRV	chr9	108936702	108949621	+	13	1582	29087	76475	ENSMUSG00000025651.14	ENSMUST00000026743.13	Uqcrc1	Uqcrc1-201	Known	Known	None	0.15000000596046448	None	None	None	None
m54284U_191212_053548/157090732/ccs	PacBio_Hippocampus_Rep1	mm10_ERCC_SIRV	chr16	94420248	94442669	+	14	1874	46043	538711	ENSMUSG00000040785.19	ENCODEMT000538711	Ttc3	ENCODEMT000538711	Known	ISM	Suffix	0.800000011920929	None	None	None	None
m54284U_191212_053548/97518095/ccs	PacBio_Hippocampus_Rep1	mm10_ERCC_SIRV	chr11	100575006	100581727	+	4	2254	34456	90673	ENSMUSG00000006782.16	ENSMUST00000103120.4	Cnp	Cnp-201	Known	Known	None	0.15000000596046448	None	None	None	None
m54284U_191109_043049/119146053/ccs	PacBio_Cortex_Rep2	mm10_ERCC_SIRV	chr5	139129687	139017308	-	11	2563	15906	41953	ENSMUSG00000025855.13	ENSMUST00000026973.13	Prkar1b	Prkar1b-201	Known	Known	None	0.20000000298023224	None	None	None	None
m54284U_191107_221739/28508343/ccs	PacBio_Cortex_Rep1	mm10_ERCC_SIRV	chr10	57532502	57515782	-	9	2844	30393	79698	ENSMUSG00000019877.10	ENSMUST00000020027.10	Serinc1	Serinc1-201	Known	Known	None	0.4000000059604645	None	None	None	None
m54284U_191109_043049/54002760/ccs	PacBio_Cortex_Rep2	mm10_ERCC_SIRV	chr2	129593025	129632220	+	9	3626	6083	16131	ENSMUSG00000037902.18	ENSMUST00000179001.7	Sirpa	Sirpa-214	Known	Known	None	0.30000001192092896	None	None	None	None
m54284U_191107_221739/101254729/ccs	PacBio_Cortex_Rep1	mm10_ERCC_SIRV	chr4	133967903	133964749	-	6	1156	12312	31942	ENSMUSG00000003038.15	ENSMUST00000102553.10	Hmgn2	Hmgn2-203	Known	Known	None	0.15000000596046448	None	None	None	None
m54284U_191107_221739/28509651/ccs	PacBio_Cortex_Rep1	mm10_ERCC_SIRV	chr10	57532471	57515782	-	9	2813	30393	79698	ENSMUSG00000019877.10	ENSMUST00000020027.10	Serinc1	Serinc1-201	Known	Known	None	0.4000000059604645	None	None	None	None
m54284U_191212_053548/180552884/ccs	PacBio_Hippocampus_Rep1	mm10_ERCC_SIRV	chr16	94420248	94442669	+	14	1874	46043	538711	ENSMUSG00000040785.19	ENCODEMT000538711	Ttc3	ENCODEMT000538711	Known	ISM	Suffix	0.800000011920929	None	None	None	None
m54284U_191213_120042/118620884/ccs	PacBio_Hippocampus_Rep2	mm10_ERCC_SIRV	chr7	129591949	129635734	+	29	4460	23675	61796	ENSMUSG00000042055.13	ENSMUST00000084519.6	Wdr11	Wdr11-201	Known	Known	None	0.20000000298023224	None	None	None	None
m54284U_191107_221739/89982941/ccs	PacBio_Cortex_Rep1	mm10_ERCC_SIRV	chr9	108936702	108949621	+	13	1582	29087	76475	ENSMUSG00000025651.14	ENSMUST00000026743.13	Uqcrc1	Uqcrc1-201	Known	Known	None	0.15000000596046448	None	None	None	None
m54284U_191107_221739/28510526/ccs	PacBio_Cortex_Rep1	mm10_ERCC_SIRV	chr10	57532449	57515782	-	9	2791	30393	79698	ENSMUSG00000019877.10	ENSMUST00000020027.10	Serinc1	Serinc1-201	Known	Known	None	0.4000000059604645	None	None	None	None
m54284U_191107_221739/106039075/ccs	PacBio_Cortex_Rep1	mm10_ERCC_SIRV	chr11	100575007	100581725	+	4	2251	34456	90673	ENSMUSG00000006782.16	ENSMUST00000103120.4	Cnp	Cnp-201	Known	Known	None	0.15000000596046448	None	None	None	None
m54284U_191109_043049/119212616/ccs	PacBio_Cortex_Rep2	mm10_ERCC_SIRV	chr5	139130175	139017326	-	11	2604	15906	537929	ENSMUSG00000025855.13	ENCODEMT000537929	Prkar1b	ENCODEMT000537929	Known	NIC	None	0.20000000298023224	None	None	None	None
m54284U_191107_221739/53348635/ccs	PacBio_Cortex_Rep1	mm10_ERCC_SIRV	chr16	94420250	94442669	+	14	1872	46043	538711	ENSMUSG00000040785.19	ENCODEMT000538711	Ttc3	ENCODEMT000538711	Known	ISM	Suffix	0.800000011920929	None	None	None	None
m54284U_191107_221739/28575382/ccs	PacBio_Cortex_Rep1	mm10_ERCC_SIRV	chr10	57532489	57515782	-	9	2831	30393	79698	ENSMUSG00000019877.10	ENSMUST00000020027.10	Serinc1	Serinc1-201	Known	Known	None	0.4000000059604645	None	None	None	None
m54284U_191107_221739/102566353/ccs	PacBio_Cortex_Rep1	mm10_ERCC_SIRV	chr4	133967905	133964749	-	6	1158	12312	31942	ENSMUSG00000003038.15	ENSMUST00000102553.10	Hmgn2	Hmgn2-203	Known	Known	None	0.15000000596046448	None	None	None	None
m54284U_191107_221739/95617320/ccs	PacBio_Cortex_Rep1	mm10_ERCC_SIRV	chr9	108936702	108949617	+	13	1578	29087	76475	ENSMUSG00000025651.14	ENSMUST00000026743.13	Uqcrc1	Uqcrc1-201	Known	Known	None	0.15000000596046448	None	None	None	None
m54284U_191213_120042/174065448/ccs	PacBio_Hippocampus_Rep2	mm10_ERCC_SIRV	chr7	129591950	129635731	+	29	4456	23675	61796	ENSMUSG00000042055.13	ENSMUST00000084519.6	Wdr11	Wdr11-201	Known	Known	None	0.20000000298023224	None	None	None	None
m54284U_191107_221739/28575916/ccs	PacBio_Cortex_Rep1	mm10_ERCC_SIRV	chr10	57532503	57515782	-	9	2845	30393	79698	ENSMUSG00000019877.10	ENSMUST00000020027.10	Serinc1	Serinc1-201	Known	Known	None	0.4000000059604645	None	None	None	None
m54284U_191107_221739/144967963/ccs	PacBio_Cortex_Rep1	mm10_ERCC_SIRV	chr7	129591951	129635715	+	29	4439	23675	538713	ENSMUSG00000042055.13	ENCODEMT000538713	Wdr11	ENCODEMT000538713	Known	NNC	None	0.5	None	None	None	None
m54284U_191109_043049/68552201/ccs	PacBio_Cortex_Rep2	mm10_ERCC_SIRV	chr2	129593025	129632226	+	9	3632	6083	16131	ENSMUSG00000037902.18	ENSMUST00000179001.7	Sirpa	Sirpa-214	Known	Known	None	0.15000000596046448	None	None	None	None
m54284U_191107_221739/28705613/ccs	PacBio_Cortex_Rep1	mm10_ERCC_SIRV	chr10	57532428	57515782	-	9	2770	30393	79698	ENSMUSG00000019877.10	ENSMUST00000020027.10	Serinc1	Serinc1-201	Known	Known	None	0.4000000059604645	None	None	None	None
m54284U_191212_053548/84607963/ccs	PacBio_Hippocampus_Rep1	mm10_ERCC_SIRV	chr16	94420249	94451080	+	17	2970	46043	538714	ENSMUSG00000040785.19	ENCODEMT000538714	Ttc3	ENCODEMT000538714	Known	ISM	Both	0.699999988079071	None	None	None	None
m54284U_191212_053548/32112990/ccs	PacBio_Hippocampus_Rep1	mm10_ERCC_SIRV	chr11	100575007	100581727	+	4	2266	34456	90673	ENSMUSG00000006782.16	ENSMUST00000103120.4	Cnp	Cnp-201	Known	Known	None	0.15000000596046448	None	None	None	None
m54284U_191107_221739/96141362/ccs	PacBio_Cortex_Rep1	mm10_ERCC_SIRV	chr9	108936702	108949620	+	13	1581	29087	76475	ENSMUSG00000025651.14	ENSMUST00000026743.13	Uqcrc1	Uqcrc1-201	Known	Known	None	0.10000000149011612	None	None	None	None
m54284U_191109_043049/119409014/ccs	PacBio_Cortex_Rep2	mm10_ERCC_SIRV	chr5	139129667	139017308	-	11	2543	15906	41953	ENSMUSG00000025855.13	ENSMUST00000026973.13	Prkar1b	Prkar1b-201	Known	Known	None	0.20000000298023224	None	None	None	None
m54284U_191107_221739/28772027/ccs	PacBio_Cortex_Rep1	mm10_ERCC_SIRV	chr10	57532503	57515782	-	9	2845	30393	79698	ENSMUSG00000019877.10	ENSMUST00000020027.10	Serinc1	Serinc1-201	Known	Known	None	0.4000000059604645	None	None	None	None
m54284U_191107_221739/109315024/ccs	PacBio_Cortex_Rep1	mm10_ERCC_SIRV	chr4	133967157	133964749	-	5	1203	12312	31948	ENSMUSG00000003038.15	ENSMUST00000137456.7	Hmgn2	Hmgn2-210	Known	Known	None	0.15000000596046448	None	None	None	None
m54284U_191107_221739/28836616/ccs	PacBio_Cortex_Rep1	mm10_ERCC_SIRV	chr10	57532438	57515782	-	9	2780	30393	79698	ENSMUSG00000019877.10	ENSMUST00000020027.10	Serinc1	Serinc1-201	Known	Known	None	0.4000000059604645	None	None	None	None
m54284U_191107_221739/171507768/ccs	PacBio_Cortex_Rep1	mm10_ERCC_SIRV	chr7	129591951	129635733	+	29	4457	23675	61796	ENSMUSG00000042055.13	ENSMUST00000084519.6	Wdr11	Wdr11-201	Known	Known	None	0.20000000298023224	None	None	None	None
m54284U_191107_221739/28838195/ccs	PacBio_Cortex_Rep1	mm10_ERCC_SIRV	chr10	57532508	57515782	-	9	2850	30393	79698	ENSMUSG00000019877.10	ENSMUST00000020027.10	Serinc1	Serinc1-201	Known	Known	None	0.4000000059604645	None	None	None	None
m54284U_191109_043049/114886436/ccs	PacBio_Cortex_Rep2	mm10_ERCC_SIRV	chr16	94420249	94451132	+	17	2975	46043	538714	ENSMUSG00000040785.19	ENCODEMT000538714	Ttc3	ENCODEMT000538714	Known	ISM	Both	0.699999988079071	None	None	None	None
m54284U_191107_221739/97386637/ccs	PacBio_Cortex_Rep1	mm10_ERCC_SIRV	chr9	108936702	108949617	+	13	1578	29087	76475	ENSMUSG00000025651.14	ENSMUST00000026743.13	Uqcrc1	Uqcrc1-201	Known	Known	None	0.15000000596046448	None	None	None	None
m54284U_191107_221739/28838559/ccs	PacBio_Cortex_Rep1	mm10_ERCC_SIRV	chr10	57532485	57515782	-	9	2827	30393	79698	ENSMUSG00000019877.10	ENSMUST00000020027.10	Serinc1	Serinc1-201	Known	Known	None	0.4000000059604645	None	None	None	None
m54284U_191109_043049/119671254/ccs	PacBio_Cortex_Rep2	mm10_ERCC_SIRV	chr5	139129745	139017308	-	11	2621	15906	41953	ENSMUSG00000025855.13	ENSMUST00000026973.13	Prkar1b	Prkar1b-201	Known	Known	None	0.20000000298023224	None	None	None	None
m54284U_191212_053548/66847304/ccs	PacBio_Hippocampus_Rep1	mm10_ERCC_SIRV	chr11	100575007	100581724	+	4	2250	34456	90673	ENSMUSG00000006782.16	ENSMUST00000103120.4	Cnp	Cnp-201	Known	Known	None	0.15000000596046448	None	None	None	None
m54284U_191109_043049/107873877/ccs	PacBio_Cortex_Rep2	mm10_ERCC_SIRV	chr2	129593025	129632225	+	9	3631	6083	16131	ENSMUSG00000037902.18	ENSMUST00000179001.7	Sirpa	Sirpa-214	Known	Known	None	0.10000000149011612	None	None	None	None
m54284U_191107_221739/28968878/ccs	PacBio_Cortex_Rep1	mm10_ERCC_SIRV	chr10	57532435	57515782	-	9	2777	30393	79698	ENSMUSG00000019877.10	ENSMUST00000020027.10	Serinc1	Serinc1-201	Known	Known	None	0.4000000059604645	None	None	None	None
m54284U_191107_221739/111150766/ccs	PacBio_Cortex_Rep1	mm10_ERCC_SIRV	chr4	133967892	133964749	-	6	1145	12312	31942	ENSMUSG00000003038.15	ENSMUST00000102553.10	Hmgn2	Hmgn2-203	Known	Known	None	0.15000000596046448	None	None	None	None
m54284U_191107_221739/33489931/ccs	PacBio_Cortex_Rep1	mm10_ERCC_SIRV	chr16	94420253	94442669	+	14	1869	46043	538711	ENSMUSG00000040785.19	ENCODEMT000538711	Ttc3	ENCODEMT000538711	Known	ISM	Suffix	0.800000011920929	None	None	None	None
m54284U_191212_053548/152568962/ccs	PacBio_Hippocampus_Rep1	mm10_ERCC_SIRV	chr7	129591952	129635734	+	29	4451	23675	61796	ENSMUSG00000042055.13	ENSMUST00000084519.6	Wdr11	Wdr11-201	Known	Known	None	0.20000000298023224	None	None	None	None
m54284U_191107_221739/29163898/ccs	PacBio_Cortex_Rep1	mm10_ERCC_SIRV	chr10	57532438	57515782	-	9	2780	30393	79698	ENSMUSG00000019877.10	ENSMUST00000020027.10	Serinc1	Serinc1-201	Known	Known	None	0.4000000059604645	None	None	None	None
m54284U_191107_221739/99485312/ccs	PacBio_Cortex_Rep1	mm10_ERCC_SIRV	chr9	108936702	108949621	+	13	1582	29087	76475	ENSMUSG00000025651.14	ENSMUST00000026743.13	Uqcrc1	Uqcrc1-201	Known	Known	None	0.15000000596046448	None	None	None	None
m54284U_191107_221739/29427242/ccs	PacBio_Cortex_Rep1	mm10_ERCC_SIRV	chr10	57532459	57515782	-	9	2801	30393	79698	ENSMUSG00000019877.10	ENSMUST00000020027.10	Serinc1	Serinc1-201	Known	Known	None	0.4000000059604645	None	None	None	None
m54284U_191107_221739/17236683/ccs	PacBio_Cortex_Rep1	mm10_ERCC_SIRV	chr16	94420256	94442669	+	14	1866	46043	538711	ENSMUSG00000040785.19	ENCODEMT000538711	Ttc3	ENCODEMT000538711	Known	ISM	Suffix	0.800000011920929	None	None	None	None
m54284U_191109_043049/119800792/ccs	PacBio_Cortex_Rep2	mm10_ERCC_SIRV	chr5	139129745	139017308	-	11	2621	15906	41953	ENSMUSG00000025855.13	ENSMUST00000026973.13	Prkar1b	Prkar1b-201	Known	Known	None	0.20000000298023224	None	None	None	None
m54284U_191107_221739/29427776/ccs	PacBio_Cortex_Rep1	mm10_ERCC_SIRV	chr10	57532439	57515782	-	9	2781	30393	79698	ENSMUSG00000019877.10	ENSMUST00000020027.10	Serinc1	Serinc1-201	Known	Known	None	0.4000000059604645	None	None	None	None
m54284U_191212_053548/124126751/ccs	PacBio_Hippocampus_Rep1	mm10_ERCC_SIRV	chr11	100575007	100581725	+	4	2251	34456	90673	ENSMUSG00000006782.16	ENSMUST00000103120.4	Cnp	Cnp-201	Known	Known	None	0.15000000596046448	None	None	None	None
m54284U_191212_053548/120391687/ccs	PacBio_Hippocampus_Rep1	mm10_ERCC_SIRV	chr7	129591953	129635263	+	29	3985	23675	61796	ENSMUSG00000042055.13	ENSMUST00000084519.6	Wdr11	Wdr11-201	Known	Known	None	0.6000000238418579	None	None	None	None
m54284U_191107_221739/29622440/ccs	PacBio_Cortex_Rep1	mm10_ERCC_SIRV	chr10	57532438	57515782	-	9	2780	30393	79698	ENSMUSG00000019877.10	ENSMUST00000020027.10	Serinc1	Serinc1-201	Known	Known	None	0.4000000059604645	None	None	None	None
m54284U_191107_221739/111869956/ccs	PacBio_Cortex_Rep1	mm10_ERCC_SIRV	chr4	133967280	133964749	-	5	1326	12312	31948	ENSMUSG00000003038.15	ENSMUST00000137456.7	Hmgn2	Hmgn2-210	Known	Known	None	0.15000000596046448	None	None	None	None
m54284U_191109_043049/75303520/ccs	PacBio_Cortex_Rep2	mm10_ERCC_SIRV	chr7	129591954	129635734	+	29	4455	23675	538715	ENSMUSG00000042055.13	ENCODEMT000538715	Wdr11	ENCODEMT000538715	Known	NNC	None	0.20000000298023224	None	None	None	None
m54284U_191107_221739/171704906/ccs	PacBio_Cortex_Rep1	mm10_ERCC_SIRV	chr16	94420256	94442667	+	14	1864	46043	538711	ENSMUSG00000040785.19	ENCODEMT000538711	Ttc3	ENCODEMT000538711	Known	ISM	Suffix	0.699999988079071	None	None	None	None
m54284U_191212_053548/46728879/ccs	PacBio_Hippocampus_Rep1	mm10_ERCC_SIRV	chr2	129593025	129632223	+	9	3629	6083	16131	ENSMUSG00000037902.18	ENSMUST00000179001.7	Sirpa	Sirpa-214	Known	Known	None	0.20000000298023224	None	None	None	None
m54284U_191107_221739/102303467/ccs	PacBio_Cortex_Rep1	mm10_ERCC_SIRV	chr9	108936702	108949621	+	13	1582	29087	76475	ENSMUSG00000025651.14	ENSMUST00000026743.13	Uqcrc1	Uqcrc1-201	Known	Known	None	0.15000000596046448	None	None	None	None
m54284U_191107_221739/29688994/ccs	PacBio_Cortex_Rep1	mm10_ERCC_SIRV	chr10	57532387	57515782	-	9	2729	30393	79698	ENSMUSG00000019877.10	ENSMUST00000020027.10	Serinc1	Serinc1-201	Known	Known	None	0.4000000059604645	None	None	None	None
m54284U_191109_043049/119865624/ccs	PacBio_Cortex_Rep2	mm10_ERCC_SIRV	chr5	139130196	139017326	-	11	2625	15906	537929	ENSMUSG00000025855.13	ENCODEMT000537929	Prkar1b	ENCODEMT000537929	Known	NIC	None	0.20000000298023224	None	None	None	None
m54284U_191107_221739/29689124/ccs	PacBio_Cortex_Rep1	mm10_ERCC_SIRV	chr10	57532471	57515782	-	9	2813	30393	79698	ENSMUSG00000019877.10	ENSMUST00000020027.10	Serinc1	Serinc1-201	Known	Known	None	0.4000000059604645	None	None	None	None
m54284U_191213_120042/56426513/ccs	PacBio_Hippocampus_Rep2	mm10_ERCC_SIRV	chr16	94420256	94442669	+	14	1866	46043	538711	ENSMUSG00000040785.19	ENCODEMT000538711	Ttc3	ENCODEMT000538711	Known	ISM	Suffix	0.800000011920929	None	None	None	None
m54284U_191213_120042/69862939/ccs	PacBio_Hippocampus_Rep2	mm10_ERCC_SIRV	chr11	100575007	100581726	+	4	2252	34456	90673	ENSMUSG00000006782.16	ENSMUST00000103120.4	Cnp	Cnp-201	Known	Known	None	0.15000000596046448	None	None	None	None
m54284U_191107_221739/30082984/ccs	PacBio_Cortex_Rep1	mm10_ERCC_SIRV	chr10	57532446	57515782	-	9	2788	30393	79698	ENSMUSG00000019877.10	ENSMUST00000020027.10	Serinc1	Serinc1-201	Known	Known	None	0.4000000059604645	None	None	None	None
m54284U_191109_043049/145818233/ccs	PacBio_Cortex_Rep2	mm10_ERCC_SIRV	chr7	129591970	129635735	+	28	4344	23675	538513	ENSMUSG00000042055.13	ENCODEMT000538513	Wdr11	ENCODEMT000538513	Known	NIC	None	0.15000000596046448	None	None	None	None
m54284U_191107_221739/112394497/ccs	PacBio_Cortex_Rep1	mm10_ERCC_SIRV	chr4	133967906	133964749	-	6	1159	12312	31942	ENSMUSG00000003038.15	ENSMUST00000102553.10	Hmgn2	Hmgn2-203	Known	Known	None	0.15000000596046448	None	None	None	None
m54284U_191107_221739/104598209/ccs	PacBio_Cortex_Rep1	mm10_ERCC_SIRV	chr9	108936702	108949618	+	13	1579	29087	76475	ENSMUSG00000025651.14	ENSMUST00000026743.13	Uqcrc1	Uqcrc1-201	Known	Known	None	0.15000000596046448	None	None	None	None
m54284U_191107_221739/30213017/ccs	PacBio_Cortex_Rep1	mm10_ERCC_SIRV	chr10	57532458	57515782	-	9	2800	30393	79698	ENSMUSG00000019877.10	ENSMUST00000020027.10	Serinc1	Serinc1-201	Known	Known	None	0.4000000059604645	None	None	None	None
m54284U_191212_053548/37355536/ccs	PacBio_Hippocampus_Rep1	mm10_ERCC_SIRV	chr16	94420262	94442670	+	14	1845	46043	538711	ENSMUSG00000040785.19	ENCODEMT000538711	Ttc3	ENCODEMT000538711	Known	ISM	Suffix	0.800000011920929	None	None	None	None
m54284U_191109_043049/119867995/ccs	PacBio_Cortex_Rep2	mm10_ERCC_SIRV	chr5	139129681	139017308	-	11	2557	15906	41953	ENSMUSG00000025855.13	ENSMUST00000026973.13	Prkar1b	Prkar1b-201	Known	Known	None	0.20000000298023224	None	None	None	None
m54284U_191107_221739/46663860/ccs	PacBio_Cortex_Rep1	mm10_ERCC_SIRV	chr11	100575008	100581727	+	4	2252	34456	90673	ENSMUSG00000006782.16	ENSMUST00000103120.4	Cnp	Cnp-201	Known	Known	None	0.15000000596046448	None	None	None	None
m54284U_191107_221739/30278073/ccs	PacBio_Cortex_Rep1	mm10_ERCC_SIRV	chr10	57532460	57515782	-	9	2802	30393	79698	ENSMUSG00000019877.10	ENSMUST00000020027.10	Serinc1	Serinc1-201	Known	Known	None	0.4000000059604645	None	None	None	None
m54284U_191212_053548/177013850/ccs	PacBio_Hippocampus_Rep1	mm10_ERCC_SIRV	chr2	129593025	129632220	+	9	3626	6083	16131	ENSMUSG00000037902.18	ENSMUST00000179001.7	Sirpa	Sirpa-214	Known	Known	None	0.30000001192092896	None	None	None	None
m54284U_191107_221739/127533645/ccs	PacBio_Cortex_Rep1	mm10_ERCC_SIRV	chr16	94420260	94451126	+	17	2958	46043	538714	ENSMUSG00000040785.19	ENCODEMT000538714	Ttc3	ENCODEMT000538714	Known	ISM	Both	0.699999988079071	None	None	None	None
m54284U_191107_221739/105775470/ccs	PacBio_Cortex_Rep1	mm10_ERCC_SIRV	chr9	108936702	108949621	+	13	1582	29087	76475	ENSMUSG00000025651.14	ENSMUST00000026743.13	Uqcrc1	Uqcrc1-201	Known	Known	None	0.15000000596046448	None	None	None	None
m54284U_191212_053548/41288820/ccs	PacBio_Hippocampus_Rep1	mm10_ERCC_SIRV	chr7	129591954	129635733	+	29	4454	23675	61796	ENSMUSG00000042055.13	ENSMUST00000084519.6	Wdr11	Wdr11-201	Known	Known	None	0.20000000298023224	None	None	None	None
m54284U_191107_221739/117964874/ccs	PacBio_Cortex_Rep1	mm10_ERCC_SIRV	chr4	133967271	133964746	-	5	1328	12312	538466	ENSMUSG00000003038.15	ENCODEMT000538466	Hmgn2	ENCODEMT000538466	Known	ISM	Suffix	0.15000000596046448	None	None	None	None
m54284U_191107_221739/30344590/ccs	PacBio_Cortex_Rep1	mm10_ERCC_SIRV	chr10	57532512	57515782	-	9	2854	30393	79698	ENSMUSG00000019877.10	ENSMUST00000020027.10	Serinc1	Serinc1-201	Known	Known	None	0.4000000059604645	None	None	None	None
m54284U_191109_043049/119998054/ccs	PacBio_Cortex_Rep2	mm10_ERCC_SIRV	chr5	139129698	139017308	-	11	2574	15906	41953	ENSMUSG00000025855.13	ENSMUST00000026973.13	Prkar1b	Prkar1b-201	Known	Known	None	0.20000000298023224	None	None	None	None
m54284U_191107_221739/37292561/ccs	PacBio_Cortex_Rep1	mm10_ERCC_SIRV	chr16	94420283	94442669	+	14	1839	46043	538711	ENSMUSG00000040785.19	ENCODEMT000538711	Ttc3	ENCODEMT000538711	Known	ISM	Suffix	0.800000011920929	None	None	None	None
m54284U_191107_221739/106432382/ccs	PacBio_Cortex_Rep1	mm10_ERCC_SIRV	chr9	108936702	108949621	+	13	1582	29087	76475	ENSMUSG00000025651.14	ENSMUST00000026743.13	Uqcrc1	Uqcrc1-201	Known	Known	None	0.15000000596046448	None	None	None	None
m54284U_191107_221739/47776990/ccs	PacBio_Cortex_Rep1	mm10_ERCC_SIRV	chr11	100575008	100581726	+	4	2251	34456	90673	ENSMUSG00000006782.16	ENSMUST00000103120.4	Cnp	Cnp-201	Known	Known	None	0.15000000596046448	None	None	None	None
m54284U_191107_221739/30409558/ccs	PacBio_Cortex_Rep1	mm10_ERCC_SIRV	chr10	57532494	57515782	-	9	2836	30393	79698	ENSMUSG00000019877.10	ENSMUST00000020027.10	Serinc1	Serinc1-201	Known	Known	None	0.4000000059604645	None	None	None	None
m54284U_191212_053548/135333429/ccs	PacBio_Hippocampus_Rep1	mm10_ERCC_SIRV	chr7	129591954	129635735	+	29	4456	23675	61796	ENSMUSG00000042055.13	ENSMUST00000084519.6	Wdr11	Wdr11-201	Known	Known	None	0.15000000596046448	None	None	None	None
m54284U_191107_221739/98697900/ccs	PacBio_Cortex_Rep1	mm10_ERCC_SIRV	chr16	94420280	94451132	+	17	2944	46043	538714	ENSMUSG00000040785.19	ENCODEMT000538714	Ttc3	ENCODEMT000538714	Known	ISM	Both	0.699999988079071	None	None	None	None
m54284U_191107_221739/30409960/ccs	PacBio_Cortex_Rep1	mm10_ERCC_SIRV	chr10	57532492	57515782	-	9	2834	30393	79698	ENSMUSG00000019877.10	ENSMUST00000020027.10	Serinc1	Serinc1-201	Known	Known	None	0.4000000059604645	None	None	None	None
m54284U_191109_043049/120848834/ccs	PacBio_Cortex_Rep2	mm10_ERCC_SIRV	chr5	139129693	139017308	-	11	2569	15906	41953	ENSMUSG00000025855.13	ENSMUST00000026973.13	Prkar1b	Prkar1b-201	Known	Known	None	0.20000000298023224	None	None	None	None
m54284U_191107_221739/108464408/ccs	PacBio_Cortex_Rep1	mm10_ERCC_SIRV	chr9	108936702	108949619	+	13	1580	29087	76475	ENSMUSG00000025651.14	ENSMUST00000026743.13	Uqcrc1	Uqcrc1-201	Known	Known	None	0.15000000596046448	None	None	None	None
m54284U_191107_221739/118556435/ccs	PacBio_Cortex_Rep1	mm10_ERCC_SIRV	chr4	133967298	133964749	-	5	1344	12312	31948	ENSMUSG00000003038.15	ENSMUST00000137456.7	Hmgn2	Hmgn2-210	Known	Known	None	0.15000000596046448	None	None	None	None
m54284U_191107_221739/109643009/ccs	PacBio_Cortex_Rep1	mm10_ERCC_SIRV	chr2	129593026	129630976	+	9	2381	6083	16131	ENSMUSG00000037902.18	ENSMUST00000179001.7	Sirpa	Sirpa-214	Known	Known	None	0.10000000149011612	None	None	None	None
m54284U_191212_053548/34212173/ccs	PacBio_Hippocampus_Rep1	mm10_ERCC_SIRV	chr16	94420283	94442669	+	14	1839	46043	538711	ENSMUSG00000040785.19	ENCODEMT000538711	Ttc3	ENCODEMT000538711	Known	ISM	Suffix	0.800000011920929	None	None	None	None
m54284U_191107_221739/30474393/ccs	PacBio_Cortex_Rep1	mm10_ERCC_SIRV	chr10	57532439	57515782	-	9	2781	30393	79698	ENSMUSG00000019877.10	ENSMUST00000020027.10	Serinc1	Serinc1-201	Known	Known	None	0.4000000059604645	None	None	None	None
m54284U_191212_053548/22152304/ccs	PacBio_Hippocampus_Rep1	mm10_ERCC_SIRV	chr11	100575008	100581727	+	4	2252	34456	90673	ENSMUSG00000006782.16	ENSMUST00000103120.4	Cnp	Cnp-201	Known	Known	None	0.15000000596046448	None	None	None	None
m54284U_191212_053548/136972919/ccs	PacBio_Hippocampus_Rep1	mm10_ERCC_SIRV	chr7	129591954	129635734	+	29	4455	23675	61796	ENSMUSG00000042055.13	ENSMUST00000084519.6	Wdr11	Wdr11-201	Known	Known	None	0.20000000298023224	None	None	None	None
m54284U_191107_221739/116721318/ccs	PacBio_Cortex_Rep1	mm10_ERCC_SIRV	chr9	108936702	108949619	+	13	1580	29087	76475	ENSMUSG00000025651.14	ENSMUST00000026743.13	Uqcrc1	Uqcrc1-201	Known	Known	None	0.15000000596046448	None	None	None	None
m54284U_191107_221739/30540002/ccs	PacBio_Cortex_Rep1	mm10_ERCC_SIRV	chr10	57532439	57515782	-	9	2781	30393	79698	ENSMUSG00000019877.10	ENSMUST00000020027.10	Serinc1	Serinc1-201	Known	Known	None	0.4000000059604645	None	None	None	None
m54284U_191109_043049/121113250/ccs	PacBio_Cortex_Rep2	mm10_ERCC_SIRV	chr5	139129667	139017308	-	11	2543	15906	41953	ENSMUSG00000025855.13	ENSMUST00000026973.13	Prkar1b	Prkar1b-201	Known	Known	None	0.20000000298023224	None	None	None	None
m54284U_191107_221739/90769029/ccs	PacBio_Cortex_Rep1	mm10_ERCC_SIRV	chr16	94420306	94442672	+	14	1819	46043	538711	ENSMUSG00000040785.19	ENCODEMT000538711	Ttc3	ENCODEMT000538711	Known	ISM	Suffix	0.8500000238418579	None	None	None	None
m54284U_191107_221739/122553477/ccs	PacBio_Cortex_Rep1	mm10_ERCC_SIRV	chr4	133967905	133964749	-	6	1158	12312	31942	ENSMUSG00000003038.15	ENSMUST00000102553.10	Hmgn2	Hmgn2-203	Known	Known	None	0.15000000596046448	None	None	None	None
m54284U_191107_221739/120259699/ccs	PacBio_Cortex_Rep1	mm10_ERCC_SIRV	chr9	108936702	108949621	+	13	1582	29087	76475	ENSMUSG00000025651.14	ENSMUST00000026743.13	Uqcrc1	Uqcrc1-201	Known	Known	None	0.15000000596046448	None	None	None	None
m54284U_191107_221739/30736961/ccs	PacBio_Cortex_Rep1	mm10_ERCC_SIRV	chr10	57532428	57515782	-	9	2770	30393	79698	ENSMUSG00000019877.10	ENSMUST00000020027.10	Serinc1	Serinc1-201	Known	Known	None	0.4000000059604645	None	None	None	None
m54284U_191212_053548/48826729/ccs	PacBio_Hippocampus_Rep1	mm10_ERCC_SIRV	chr11	100575008	100581727	+	4	2252	34456	90673	ENSMUSG00000006782.16	ENSMUST00000103120.4	Cnp	Cnp-201	Known	Known	None	0.15000000596046448	None	None	None	None
m54284U_191212_053548/148375296/ccs	PacBio_Hippocampus_Rep1	mm10_ERCC_SIRV	chr7	129591954	129635732	+	29	4453	23675	61796	ENSMUSG00000042055.13	ENSMUST00000084519.6	Wdr11	Wdr11-201	Known	Known	None	0.20000000298023224	None	None	None	None
m54284U_191107_221739/158139783/ccs	PacBio_Cortex_Rep1	mm10_ERCC_SIRV	chr16	94420306	94442667	+	14	1814	46043	538711	ENSMUSG00000040785.19	ENCODEMT000538711	Ttc3	ENCODEMT000538711	Known	ISM	Suffix	0.699999988079071	None	None	None	None
m54284U_191109_043049/121244210/ccs	PacBio_Cortex_Rep2	mm10_ERCC_SIRV	chr5	139129749	139017308	-	11	2625	15906	41953	ENSMUSG00000025855.13	ENSMUST00000026973.13	Prkar1b	Prkar1b-201	Known	Known	None	0.20000000298023224	None	None	None	None
m54284U_191107_221739/30737630/ccs	PacBio_Cortex_Rep1	mm10_ERCC_SIRV	chr10	57532478	57515782	-	9	2820	30393	79698	ENSMUSG00000019877.10	ENSMUST00000020027.10	Serinc1	Serinc1-201	Known	Known	None	0.4000000059604645	None	None	None	None
m54284U_191109_043049/144703737/ccs	PacBio_Cortex_Rep2	mm10_ERCC_SIRV	chr2	129593026	129632218	+	9	3623	6083	16131	ENSMUSG00000037902.18	ENSMUST00000179001.7	Sirpa	Sirpa-214	Known	Known	None	0.30000001192092896	None	None	None	None
m54284U_191107_221739/122291693/ccs	PacBio_Cortex_Rep1	mm10_ERCC_SIRV	chr9	108936702	108949621	+	13	1582	29087	76475	ENSMUSG00000025651.14	ENSMUST00000026743.13	Uqcrc1	Uqcrc1-201	Known	Known	None	0.15000000596046448	None	None	None	None
m54284U_191212_053548/21891400/ccs	PacBio_Hippocampus_Rep1	mm10_ERCC_SIRV	chr16	94420306	94442663	+	14	1810	46043	538711	ENSMUSG00000040785.19	ENCODEMT000538711	Ttc3	ENCODEMT000538711	Known	ISM	Suffix	0.699999988079071	None	None	None	None
m54284U_191107_221739/123340398/ccs	PacBio_Cortex_Rep1	mm10_ERCC_SIRV	chr4	133967905	133964749	-	6	1158	12312	31942	ENSMUSG00000003038.15	ENSMUST00000102553.10	Hmgn2	Hmgn2-203	Known	Known	None	0.15000000596046448	None	None	None	None
m54284U_191107_221739/30933881/ccs	PacBio_Cortex_Rep1	mm10_ERCC_SIRV	chr10	57532482	57515782	-	9	2806	30393	79698	ENSMUSG00000019877.10	ENSMUST00000020027.10	Serinc1	Serinc1-201	Known	Known	None	0.4000000059604645	None	None	None	None
m54284U_191212_053548/55838189/ccs	PacBio_Hippocampus_Rep1	mm10_ERCC_SIRV	chr11	100575008	100581725	+	4	2250	34456	90673	ENSMUSG00000006782.16	ENSMUST00000103120.4	Cnp	Cnp-201	Known	Known	None	0.15000000596046448	None	None	None	None
m54284U_191213_120042/115672013/ccs	PacBio_Hippocampus_Rep2	mm10_ERCC_SIRV	chr7	129591954	129635732	+	29	4453	23675	61796	ENSMUSG00000042055.13	ENSMUST00000084519.6	Wdr11	Wdr11-201	Known	Known	None	0.20000000298023224	None	None	None	None
m54284U_191107_221739/123668801/ccs	PacBio_Cortex_Rep1	mm10_ERCC_SIRV	chr9	108936702	108949621	+	13	1582	29087	76475	ENSMUSG00000025651.14	ENSMUST00000026743.13	Uqcrc1	Uqcrc1-201	Known	Known	None	0.15000000596046448	None	None	None	None
m54284U_191109_043049/121373499/ccs	PacBio_Cortex_Rep2	mm10_ERCC_SIRV	chr5	139129702	139017308	-	11	2578	15906	41953	ENSMUSG00000025855.13	ENSMUST00000026973.13	Prkar1b	Prkar1b-201	Known	Known	None	0.20000000298023224	None	None	None	None
m54284U_191212_053548/30476057/ccs	PacBio_Hippocampus_Rep1	mm10_ERCC_SIRV	chr16	94420306	94442669	+	14	1816	46043	538711	ENSMUSG00000040785.19	ENCODEMT000538711	Ttc3	ENCODEMT000538711	Known	ISM	Suffix	0.800000011920929	None	None	None	None
m54284U_191107_221739/30934222/ccs	PacBio_Cortex_Rep1	mm10_ERCC_SIRV	chr10	57532512	57515782	-	9	2854	30393	79698	ENSMUSG00000019877.10	ENSMUST00000020027.10	Serinc1	Serinc1-201	Known	Known	None	0.4000000059604645	None	None	None	None
m54284U_191107_221739/126551963/ccs	PacBio_Cortex_Rep1	mm10_ERCC_SIRV	chr4	133967905	133964749	-	6	1158	12312	31942	ENSMUSG00000003038.15	ENSMUST00000102553.10	Hmgn2	Hmgn2-203	Known	Known	None	0.15000000596046448	None	None	None	None
m54284U_191212_053548/54199007/ccs	PacBio_Hippocampus_Rep1	mm10_ERCC_SIRV	chr16	94420303	94451167	+	17	2956	46043	538714	ENSMUSG00000040785.19	ENCODEMT000538714	Ttc3	ENCODEMT000538714	Known	ISM	Both	0.699999988079071	None	None	None	None
m54284U_191107_221739/128714905/ccs	PacBio_Cortex_Rep1	mm10_ERCC_SIRV	chr9	108936702	108949618	+	13	1579	29087	76475	ENSMUSG00000025651.14	ENSMUST00000026743.13	Uqcrc1	Uqcrc1-201	Known	Known	None	0.15000000596046448	None	None	None	None
m54284U_191212_053548/106235609/ccs	PacBio_Hippocampus_Rep1	mm10_ERCC_SIRV	chr11	100575008	100581739	+	4	2264	34456	90673	ENSMUSG00000006782.16	ENSMUST00000103120.4	Cnp	Cnp-201	Known	Known	None	0.10000000149011612	None	None	None	None
m54284U_191107_221739/30998713/ccs	PacBio_Cortex_Rep1	mm10_ERCC_SIRV	chr10	57522984	57515781	-	4	1948	30393	538102	ENSMUSG00000019877.10	ENCODEMT000538102	Serinc1	ENCODEMT000538102	Known	ISM	Suffix	0.4000000059604645	None	None	None	None
m54284U_191109_043049/121965311/ccs	PacBio_Cortex_Rep2	mm10_ERCC_SIRV	chr5	139129679	139017308	-	11	2555	15906	41953	ENSMUSG00000025855.13	ENSMUST00000026973.13	Prkar1b	Prkar1b-201	Known	Known	None	0.20000000298023224	None	None	None	None
m54284U_191213_120042/166265341/ccs	PacBio_Hippocampus_Rep2	mm10_ERCC_SIRV	chr7	129591954	129635734	+	29	4455	23675	61796	ENSMUSG00000042055.13	ENSMUST00000084519.6	Wdr11	Wdr11-201	Known	Known	None	0.20000000298023224	None	None	None	None
m54284U_191212_053548/174063910/ccs	PacBio_Hippocampus_Rep1	mm10_ERCC_SIRV	chr16	94420303	94451134	+	17	2923	46043	538714	ENSMUSG00000040785.19	ENCODEMT000538714	Ttc3	ENCODEMT000538714	Known	ISM	Both	0.699999988079071	None	None	None	None
m54284U_191212_053548/45615833/ccs	PacBio_Hippocampus_Rep1	mm10_ERCC_SIRV	chr2	129593026	129632223	+	9	3628	6083	16131	ENSMUSG00000037902.18	ENSMUST00000179001.7	Sirpa	Sirpa-214	Known	Known	None	0.20000000298023224	None	None	None	None
m54284U_191107_221739/31000558/ccs	PacBio_Cortex_Rep1	mm10_ERCC_SIRV	chr10	57532477	57515782	-	9	2819	30393	79698	ENSMUSG00000019877.10	ENSMUST00000020027.10	Serinc1	Serinc1-201	Known	Known	None	0.4000000059604645	None	None	None	None
m54284U_191107_221739/130877240/ccs	PacBio_Cortex_Rep1	mm10_ERCC_SIRV	chr9	108936702	108949621	+	13	1582	29087	76475	ENSMUSG00000025651.14	ENSMUST00000026743.13	Uqcrc1	Uqcrc1-201	Known	Known	None	0.15000000596046448	None	None	None	None
m54284U_191107_221739/128845495/ccs	PacBio_Cortex_Rep1	mm10_ERCC_SIRV	chr4	133967905	133964749	-	6	1158	12312	31942	ENSMUSG00000003038.15	ENSMUST00000102553.10	Hmgn2	Hmgn2-203	Known	Known	None	0.15000000596046448	None	None	None	None
m54284U_191212_053548/114034363/ccs	PacBio_Hippocampus_Rep1	mm10_ERCC_SIRV	chr11	100575008	100581727	+	4	2252	34456	90673	ENSMUSG00000006782.16	ENSMUST00000103120.4	Cnp	Cnp-201	Known	Known	None	0.15000000596046448	None	None	None	None
m54284U_191107_221739/31130078/ccs	PacBio_Cortex_Rep1	mm10_ERCC_SIRV	chr10	57532471	57515782	-	9	2813	30393	79698	ENSMUSG00000019877.10	ENSMUST00000020027.10	Serinc1	Serinc1-201	Known	Known	None	0.4000000059604645	None	None	None	None
m54284U_191109_043049/122292343/ccs	PacBio_Cortex_Rep2	mm10_ERCC_SIRV	chr5	139129693	139017308	-	11	2569	15906	41953	ENSMUSG00000025855.13	ENSMUST00000026973.13	Prkar1b	Prkar1b-201	Known	Known	None	0.20000000298023224	None	None	None	None
m54284U_191107_221739/51250925/ccs	PacBio_Cortex_Rep1	mm10_ERCC_SIRV	chr16	94420305	94442667	+	14	1810	46043	538716	ENSMUSG00000040785.19	ENCODEMT000538716	Ttc3	ENCODEMT000538716	Known	ISM	Suffix	0.699999988079071	None	None	None	None
m54284U_191107_221739/135400198/ccs	PacBio_Cortex_Rep1	mm10_ERCC_SIRV	chr9	108936702	108949614	+	13	1575	29087	76475	ENSMUSG00000025651.14	ENSMUST00000026743.13	Uqcrc1	Uqcrc1-201	Known	Known	None	0.20000000298023224	None	None	None	None
m54284U_191107_221739/71303835/ccs	PacBio_Cortex_Rep1	mm10_ERCC_SIRV	chr7	129591971	129635734	+	28	4342	23675	538513	ENSMUSG00000042055.13	ENCODEMT000538513	Wdr11	ENCODEMT000538513	Known	NIC	None	0.20000000298023224	None	None	None	None
m54284U_191107_221739/31261897/ccs	PacBio_Cortex_Rep1	mm10_ERCC_SIRV	chr10	57532509	57515782	-	9	2851	30393	79698	ENSMUSG00000019877.10	ENSMUST00000020027.10	Serinc1	Serinc1-201	Known	Known	None	0.4000000059604645	None	None	None	None
m54284U_191109_043049/37028758/ccs	PacBio_Cortex_Rep2	mm10_ERCC_SIRV	chr7	129591955	129635734	+	27	5111	23675	538717	ENSMUSG00000042055.13	ENCODEMT000538717	Wdr11	ENCODEMT000538717	Known	NIC	None	0.20000000298023224	None	None	None	None
m54284U_191212_053548/919743/ccs	PacBio_Hippocampus_Rep1	mm10_ERCC_SIRV	chr16	94420307	94442669	+	14	1815	46043	538711	ENSMUSG00000040785.19	ENCODEMT000538711	Ttc3	ENCODEMT000538711	Known	ISM	Suffix	0.800000011920929	None	None	None	None
m54284U_191107_221739/130351855/ccs	PacBio_Cortex_Rep1	mm10_ERCC_SIRV	chr4	133967917	133964749	-	6	1170	12312	31942	ENSMUSG00000003038.15	ENSMUST00000102553.10	Hmgn2	Hmgn2-203	Known	Known	None	0.15000000596046448	None	None	None	None
m54284U_191109_043049/122750453/ccs	PacBio_Cortex_Rep2	mm10_ERCC_SIRV	chr5	139129668	139017308	-	11	2544	15906	41953	ENSMUSG00000025855.13	ENSMUST00000026973.13	Prkar1b	Prkar1b-201	Known	Known	None	0.20000000298023224	None	None	None	None
m54284U_191107_221739/31591168/ccs	PacBio_Cortex_Rep1	mm10_ERCC_SIRV	chr10	57532449	57515782	-	9	2791	30393	79698	ENSMUSG00000019877.10	ENSMUST00000020027.10	Serinc1	Serinc1-201	Known	Known	None	0.4000000059604645	None	None	None	None
m54284U_191212_053548/128124317/ccs	PacBio_Hippocampus_Rep1	mm10_ERCC_SIRV	chr11	100575008	100581727	+	4	2246	34456	90673	ENSMUSG00000006782.16	ENSMUST00000103120.4	Cnp	Cnp-201	Known	Known	None	0.15000000596046448	None	None	None	None
m54284U_191107_221739/135596411/ccs	PacBio_Cortex_Rep1	mm10_ERCC_SIRV	chr9	108936702	108949620	+	13	1581	29087	76475	ENSMUSG00000025651.14	ENSMUST00000026743.13	Uqcrc1	Uqcrc1-201	Known	Known	None	0.10000000149011612	None	None	None	None
m54284U_191212_053548/79825661/ccs	PacBio_Hippocampus_Rep1	mm10_ERCC_SIRV	chr2	129593026	129632226	+	9	3625	6083	16131	ENSMUSG00000037902.18	ENSMUST00000179001.7	Sirpa	Sirpa-214	Known	Known	None	0.15000000596046448	None	None	None	None
m54284U_191109_043049/123339036/ccs	PacBio_Cortex_Rep2	mm10_ERCC_SIRV	chr5	139150564	139017308	-	11	2939	15906	538718	ENSMUSG00000025855.13	ENCODEMT000538718	Prkar1b	ENCODEMT000538718	Known	NNC	None	0.20000000298023224	None	None	None	None
m54284U_191212_053548/22218805/ccs	PacBio_Hippocampus_Rep1	mm10_ERCC_SIRV	chr16	94420307	94442672	+	14	1818	46043	538711	ENSMUSG00000040785.19	ENCODEMT000538711	Ttc3	ENCODEMT000538711	Known	ISM	Suffix	0.8500000238418579	None	None	None	None
m54284U_191107_221739/31654288/ccs	PacBio_Cortex_Rep1	mm10_ERCC_SIRV	chr10	57532451	57515782	-	9	2793	30393	79698	ENSMUSG00000019877.10	ENSMUST00000020027.10	Serinc1	Serinc1-201	Known	Known	None	0.4000000059604645	None	None	None	None
m54284U_191109_043049/92210789/ccs	PacBio_Cortex_Rep2	mm10_ERCC_SIRV	chr7	129591943	129635736	+	29	4424	23675	538524	ENSMUSG00000042055.13	ENCODEMT000538524	Wdr11	ENCODEMT000538524	Known	NNC	None	0.15000000596046448	None	None	None	None
m54284U_191107_221739/139199726/ccs	PacBio_Cortex_Rep1	mm10_ERCC_SIRV	chr9	108936702	108949621	+	13	1582	29087	76475	ENSMUSG00000025651.14	ENSMUST00000026743.13	Uqcrc1	Uqcrc1-201	Known	Known	None	0.15000000596046448	None	None	None	None
m54284U_191107_221739/32114441/ccs	PacBio_Cortex_Rep1	mm10_ERCC_SIRV	chr10	57532449	57515782	-	9	2791	30393	79698	ENSMUSG00000019877.10	ENSMUST00000020027.10	Serinc1	Serinc1-201	Known	Known	None	0.4000000059604645	None	None	None	None
m54284U_191212_053548/23135810/ccs	PacBio_Hippocampus_Rep1	mm10_ERCC_SIRV	chr16	94420307	94442667	+	14	1813	46043	538711	ENSMUSG00000040785.19	ENCODEMT000538711	Ttc3	ENCODEMT000538711	Known	ISM	Suffix	0.699999988079071	None	None	None	None
m54284U_191212_053548/164956564/ccs	PacBio_Hippocampus_Rep1	mm10_ERCC_SIRV	chr11	100575008	100581727	+	4	2252	34456	90673	ENSMUSG00000006782.16	ENSMUST00000103120.4	Cnp	Cnp-201	Known	Known	None	0.15000000596046448	None	None	None	None
m54284U_191109_043049/123928990/ccs	PacBio_Cortex_Rep2	mm10_ERCC_SIRV	chr5	139129679	139017308	-	11	2555	15906	41953	ENSMUSG00000025855.13	ENSMUST00000026973.13	Prkar1b	Prkar1b-201	Known	Known	None	0.20000000298023224	None	None	None	None
m54284U_191107_221739/131991141/ccs	PacBio_Cortex_Rep1	mm10_ERCC_SIRV	chr4	133967201	133964749	-	5	1247	12312	31948	ENSMUSG00000003038.15	ENSMUST00000137456.7	Hmgn2	Hmgn2-210	Known	Known	None	0.15000000596046448	None	None	None	None
m54284U_191107_221739/141757209/ccs	PacBio_Cortex_Rep1	mm10_ERCC_SIRV	chr9	108936702	108949621	+	13	1582	29087	76475	ENSMUSG00000025651.14	ENSMUST00000026743.13	Uqcrc1	Uqcrc1-201	Known	Known	None	0.15000000596046448	None	None	None	None
m54284U_191212_053548/34996707/ccs	PacBio_Hippocampus_Rep1	mm10_ERCC_SIRV	chr16	94420307	94469222	+	27	5445	46043	538712	ENSMUSG00000040785.19	ENCODEMT000538712	Ttc3	ENCODEMT000538712	Known	ISM	Suffix	0.10000000149011612	None	None	None	None
m54284U_191107_221739/32179379/ccs	PacBio_Cortex_Rep1	mm10_ERCC_SIRV	chr10	57532500	57515782	-	9	2842	30393	79698	ENSMUSG00000019877.10	ENSMUST00000020027.10	Serinc1	Serinc1-201	Known	Known	None	0.4000000059604645	None	None	None	None
m54284U_191109_043049/129107360/ccs	PacBio_Cortex_Rep2	mm10_ERCC_SIRV	chr7	129591955	129635734	+	29	4454	23675	61796	ENSMUSG00000042055.13	ENSMUST00000084519.6	Wdr11	Wdr11-201	Known	Known	None	0.20000000298023224	None	None	None	None
m54284U_191213_120042/33293588/ccs	PacBio_Hippocampus_Rep2	mm10_ERCC_SIRV	chr11	100575008	100581725	+	4	2250	34456	90673	ENSMUSG00000006782.16	ENSMUST00000103120.4	Cnp	Cnp-201	Known	Known	None	0.15000000596046448	None	None	None	None
m54284U_191109_043049/124389542/ccs	PacBio_Cortex_Rep2	mm10_ERCC_SIRV	chr5	139129746	139017308	-	11	2622	15906	41953	ENSMUSG00000025855.13	ENSMUST00000026973.13	Prkar1b	Prkar1b-201	Known	Known	None	0.20000000298023224	None	None	None	None
m54284U_191212_053548/37422419/ccs	PacBio_Hippocampus_Rep1	mm10_ERCC_SIRV	chr16	94420307	94442668	+	14	1814	46043	538711	ENSMUSG00000040785.19	ENCODEMT000538711	Ttc3	ENCODEMT000538711	Known	ISM	Suffix	0.75	None	None	None	None
m54284U_191212_053548/87361784/ccs	PacBio_Hippocampus_Rep1	mm10_ERCC_SIRV	chr2	129593017	129632220	+	6	2614	6083	538617	ENSMUSG00000037902.18	ENCODEMT000538617	Sirpa	ENCODEMT000538617	Known	NIC	None	0.30000001192092896	None	None	None	None
m54284U_191107_221739/150339702/ccs	PacBio_Cortex_Rep1	mm10_ERCC_SIRV	chr9	108936702	108949621	+	13	1582	29087	76475	ENSMUSG00000025651.14	ENSMUST00000026743.13	Uqcrc1	Uqcrc1-201	Known	Known	None	0.15000000596046448	None	None	None	None
m54284U_191107_221739/32179692/ccs	PacBio_Cortex_Rep1	mm10_ERCC_SIRV	chr10	57532438	57515782	-	9	2780	30393	79698	ENSMUSG00000019877.10	ENSMUST00000020027.10	Serinc1	Serinc1-201	Known	Known	None	0.4000000059604645	None	None	None	None
m54284U_191107_221739/132057715/ccs	PacBio_Cortex_Rep1	mm10_ERCC_SIRV	chr4	133967905	133964749	-	6	1158	12312	31942	ENSMUSG00000003038.15	ENSMUST00000102553.10	Hmgn2	Hmgn2-203	Known	Known	None	0.15000000596046448	None	None	None	None
m54284U_191212_053548/55118223/ccs	PacBio_Hippocampus_Rep1	mm10_ERCC_SIRV	chr16	94420304	94451133	+	17	2921	46043	538714	ENSMUSG00000040785.19	ENCODEMT000538714	Ttc3	ENCODEMT000538714	Known	ISM	Both	0.699999988079071	None	None	None	None
m54284U_191107_221739/32244740/ccs	PacBio_Cortex_Rep1	mm10_ERCC_SIRV	chr10	57532438	57515782	-	9	2780	30393	79698	ENSMUSG00000019877.10	ENSMUST00000020027.10	Serinc1	Serinc1-201	Known	Known	None	0.4000000059604645	None	None	None	None
m54284U_191107_221739/151323410/ccs	PacBio_Cortex_Rep1	mm10_ERCC_SIRV	chr9	108936702	108949621	+	13	1582	29087	76475	ENSMUSG00000025651.14	ENSMUST00000026743.13	Uqcrc1	Uqcrc1-201	Known	Known	None	0.15000000596046448	None	None	None	None
m54284U_191213_120042/74907651/ccs	PacBio_Hippocampus_Rep2	mm10_ERCC_SIRV	chr11	100575008	100581715	+	4	2252	34456	90673	ENSMUSG00000006782.16	ENSMUST00000103120.4	Cnp	Cnp-201	Known	Known	None	0.20000000298023224	None	None	None	None
m54284U_191109_043049/124584063/ccs	PacBio_Cortex_Rep2	mm10_ERCC_SIRV	chr5	139050753	139017314	-	5	1848	15906	537944	ENSMUSG00000025855.13	ENCODEMT000537944	Prkar1b	ENCODEMT000537944	Known	ISM	Suffix	0.20000000298023224	None	None	None	None
m54284U_191107_221739/32311253/ccs	PacBio_Cortex_Rep1	mm10_ERCC_SIRV	chr10	57532492	57515782	-	9	2834	30393	79698	ENSMUSG00000019877.10	ENSMUST00000020027.10	Serinc1	Serinc1-201	Known	Known	None	0.4000000059604645	None	None	None	None
m54284U_191212_053548/59050149/ccs	PacBio_Hippocampus_Rep1	mm10_ERCC_SIRV	chr16	94420307	94442669	+	14	1815	46043	538711	ENSMUSG00000040785.19	ENCODEMT000538711	Ttc3	ENCODEMT000538711	Known	ISM	Suffix	0.800000011920929	None	None	None	None
m54284U_191107_221739/152308269/ccs	PacBio_Cortex_Rep1	mm10_ERCC_SIRV	chr9	108936702	108949640	+	13	1601	29087	76475	ENSMUSG00000025651.14	ENSMUST00000026743.13	Uqcrc1	Uqcrc1-201	Known	Known	None	0.30000001192092896	None	None	None	None
m54284U_191107_221739/132252551/ccs	PacBio_Cortex_Rep1	mm10_ERCC_SIRV	chr4	133967307	133964749	-	6	1080	12312	31943	ENSMUSG00000003038.15	ENSMUST00000105893.7	Hmgn2	Hmgn2-204	Known	Known	None	0.15000000596046448	None	None	None	None
m54284U_191212_053548/97714338/ccs	PacBio_Hippocampus_Rep1	mm10_ERCC_SIRV	chr16	94420305	94469221	+	27	5442	46043	538719	ENSMUSG00000040785.19	ENCODEMT000538719	Ttc3	ENCODEMT000538719	Known	ISM	Suffix	0.10000000149011612	None	None	None	None
m54284U_191107_221739/32442001/ccs	PacBio_Cortex_Rep1	mm10_ERCC_SIRV	chr10	57532458	57515782	-	9	2800	30393	79698	ENSMUSG00000019877.10	ENSMUST00000020027.10	Serinc1	Serinc1-201	Known	Known	None	0.4000000059604645	None	None	None	None
m54284U_191212_053548/103743689/ccs	PacBio_Hippocampus_Rep1	mm10_ERCC_SIRV	chr2	129593036	129632222	+	7	2977	6083	538496	ENSMUSG00000037902.18	ENCODEMT000538496	Sirpa	ENCODEMT000538496	Known	NIC	None	0.15000000596046448	None	None	None	None
m54284U_191213_120042/86378800/ccs	PacBio_Hippocampus_Rep2	mm10_ERCC_SIRV	chr11	100575008	100581727	+	4	2252	34456	90673	ENSMUSG00000006782.16	ENSMUST00000103120.4	Cnp	Cnp-201	Known	Known	None	0.15000000596046448	None	None	None	None
m54284U_191109_043049/125043306/ccs	PacBio_Cortex_Rep2	mm10_ERCC_SIRV	chr5	139129706	139017308	-	11	2582	15906	41953	ENSMUSG00000025855.13	ENSMUST00000026973.13	Prkar1b	Prkar1b-201	Known	Known	None	0.20000000298023224	None	None	None	None
m54284U_191107_221739/154599726/ccs	PacBio_Cortex_Rep1	mm10_ERCC_SIRV	chr9	108936702	108949621	+	13	1582	29087	76475	ENSMUSG00000025651.14	ENSMUST00000026743.13	Uqcrc1	Uqcrc1-201	Known	Known	None	0.15000000596046448	None	None	None	None
m54284U_191107_221739/32442993/ccs	PacBio_Cortex_Rep1	mm10_ERCC_SIRV	chr10	57532471	57515782	-	9	2813	30393	79698	ENSMUSG00000019877.10	ENSMUST00000020027.10	Serinc1	Serinc1-201	Known	Known	None	0.4000000059604645	None	None	None	None
m54284U_191212_053548/116327775/ccs	PacBio_Hippocampus_Rep1	mm10_ERCC_SIRV	chr16	94420307	94442669	+	14	1815	46043	538711	ENSMUSG00000040785.19	ENCODEMT000538711	Ttc3	ENCODEMT000538711	Known	ISM	Suffix	0.800000011920929	None	None	None	None
m54284U_191212_053548/37685778/ccs	PacBio_Hippocampus_Rep1	mm10_ERCC_SIRV	chr7	129591960	129607810	+	10	1453	23675	538518	ENSMUSG00000042055.13	ENCODEMT000538518	Wdr11	ENCODEMT000538518	Known	ISM	Prefix	0.550000011920929	None	None	None	None
m54284U_191107_221739/32507465/ccs	PacBio_Cortex_Rep1	mm10_ERCC_SIRV	chr10	57532439	57515782	-	9	2781	30393	79698	ENSMUSG00000019877.10	ENSMUST00000020027.10	Serinc1	Serinc1-201	Known	Known	None	0.4000000059604645	None	None	None	None
m54284U_191107_221739/133104387/ccs	PacBio_Cortex_Rep1	mm10_ERCC_SIRV	chr4	133967986	133964749	-	6	1239	12312	31942	ENSMUSG00000003038.15	ENSMUST00000102553.10	Hmgn2	Hmgn2-203	Known	Known	None	0.15000000596046448	None	None	None	None
m54284U_191107_221739/154667817/ccs	PacBio_Cortex_Rep1	mm10_ERCC_SIRV	chr9	108936702	108949621	+	13	1582	29087	76475	ENSMUSG00000025651.14	ENSMUST00000026743.13	Uqcrc1	Uqcrc1-201	Known	Known	None	0.15000000596046448	None	None	None	None
m54284U_191109_043049/125240707/ccs	PacBio_Cortex_Rep2	mm10_ERCC_SIRV	chr5	139129761	139017308	-	11	2637	15906	41953	ENSMUSG00000025855.13	ENSMUST00000026973.13	Prkar1b	Prkar1b-201	Known	Known	None	0.20000000298023224	None	None	None	None
m54284U_191212_053548/119212190/ccs	PacBio_Hippocampus_Rep1	mm10_ERCC_SIRV	chr16	94420304	94451134	+	17	2922	46043	538714	ENSMUSG00000040785.19	ENCODEMT000538714	Ttc3	ENCODEMT000538714	Known	ISM	Both	0.699999988079071	None	None	None	None
m54284U_191213_120042/146473190/ccs	PacBio_Hippocampus_Rep2	mm10_ERCC_SIRV	chr11	100575008	100581727	+	4	2252	34456	90673	ENSMUSG00000006782.16	ENSMUST00000103120.4	Cnp	Cnp-201	Known	Known	None	0.15000000596046448	None	None	None	None
m54284U_191107_221739/32571608/ccs	PacBio_Cortex_Rep1	mm10_ERCC_SIRV	chr10	57532438	57515782	-	9	2780	30393	79698	ENSMUSG00000019877.10	ENSMUST00000020027.10	Serinc1	Serinc1-201	Known	Known	None	0.4000000059604645	None	None	None	None
m54284U_191107_221739/155256234/ccs	PacBio_Cortex_Rep1	mm10_ERCC_SIRV	chr9	108936702	108949618	+	13	1579	29087	76475	ENSMUSG00000025651.14	ENSMUST00000026743.13	Uqcrc1	Uqcrc1-201	Known	Known	None	0.15000000596046448	None	None	None	None
m54284U_191212_053548/78250365/ccs	PacBio_Hippocampus_Rep1	mm10_ERCC_SIRV	chr7	129591955	129635734	+	29	4461	23675	61796	ENSMUSG00000042055.13	ENSMUST00000084519.6	Wdr11	Wdr11-201	Known	Known	None	0.20000000298023224	None	None	None	None
m54284U_191107_221739/32572728/ccs	PacBio_Cortex_Rep1	mm10_ERCC_SIRV	chr10	57532458	57515782	-	9	2800	30393	79698	ENSMUSG00000019877.10	ENSMUST00000020027.10	Serinc1	Serinc1-201	Known	Known	None	0.4000000059604645	None	None	None	None
m54284U_191212_053548/146669759/ccs	PacBio_Hippocampus_Rep1	mm10_ERCC_SIRV	chr16	94420307	94442669	+	14	1815	46043	538711	ENSMUSG00000040785.19	ENCODEMT000538711	Ttc3	ENCODEMT000538711	Known	ISM	Suffix	0.800000011920929	None	None	None	None
m54284U_191107_221739/4983077/ccs	PacBio_Cortex_Rep1	mm10_ERCC_SIRV	chr2	129593028	129632220	+	9	3623	6083	16131	ENSMUSG00000037902.18	ENSMUST00000179001.7	Sirpa	Sirpa-214	Known	Known	None	0.30000001192092896	None	None	None	None
m54284U_191109_043049/125567388/ccs	PacBio_Cortex_Rep2	mm10_ERCC_SIRV	chr5	139129752	139017308	-	11	2628	15906	41953	ENSMUSG00000025855.13	ENSMUST00000026973.13	Prkar1b	Prkar1b-201	Known	Known	None	0.20000000298023224	None	None	None	None
m54284U_191107_221739/133957287/ccs	PacBio_Cortex_Rep1	mm10_ERCC_SIRV	chr4	133967905	133964749	-	6	1158	12312	31942	ENSMUSG00000003038.15	ENSMUST00000102553.10	Hmgn2	Hmgn2-203	Known	Known	None	0.15000000596046448	None	None	None	None
m54284U_191107_221739/32573827/ccs	PacBio_Cortex_Rep1	mm10_ERCC_SIRV	chr10	57532492	57515782	-	9	2842	30393	79698	ENSMUSG00000019877.10	ENSMUST00000020027.10	Serinc1	Serinc1-201	Known	Known	None	0.4000000059604645	None	None	None	None
m54284U_191107_221739/15926664/ccs	PacBio_Cortex_Rep1	mm10_ERCC_SIRV	chr11	100575009	100581727	+	4	2251	34456	90673	ENSMUSG00000006782.16	ENSMUST00000103120.4	Cnp	Cnp-201	Known	Known	None	0.15000000596046448	None	None	None	None
m54284U_191212_053548/175506760/ccs	PacBio_Hippocampus_Rep1	mm10_ERCC_SIRV	chr16	94420307	94442669	+	14	1815	46043	538711	ENSMUSG00000040785.19	ENCODEMT000538711	Ttc3	ENCODEMT000538711	Known	ISM	Suffix	0.800000011920929	None	None	None	None
m54284U_191107_221739/155388465/ccs	PacBio_Cortex_Rep1	mm10_ERCC_SIRV	chr9	108936702	108949621	+	13	1582	29087	76475	ENSMUSG00000025651.14	ENSMUST00000026743.13	Uqcrc1	Uqcrc1-201	Known	Known	None	0.15000000596046448	None	None	None	None
m54284U_191107_221739/37226571/ccs	PacBio_Cortex_Rep1	mm10_ERCC_SIRV	chr11	100575009	100581729	+	5	1868	34456	538720	ENSMUSG00000006782.16	ENCODEMT000538720	Cnp	ENCODEMT000538720	Known	NNC	None	0.10000000149011612	None	None	None	None
m54284U_191107_221739/32637019/ccs	PacBio_Cortex_Rep1	mm10_ERCC_SIRV	chr10	57532438	57515782	-	9	2780	30393	79698	ENSMUSG00000019877.10	ENSMUST00000020027.10	Serinc1	Serinc1-201	Known	Known	None	0.4000000059604645	None	None	None	None
m54284U_191109_043049/125569675/ccs	PacBio_Cortex_Rep2	mm10_ERCC_SIRV	chr5	139129751	139017308	-	11	2627	15906	41953	ENSMUSG00000025855.13	ENSMUST00000026973.13	Prkar1b	Prkar1b-201	Known	Known	None	0.20000000298023224	None	None	None	None
m54284U_191213_120042/29295525/ccs	PacBio_Hippocampus_Rep2	mm10_ERCC_SIRV	chr7	129591968	129635734	+	29	4452	23675	538516	ENSMUSG00000042055.13	ENCODEMT000538516	Wdr11	ENCODEMT000538516	Known	NNC	None	0.20000000298023224	None	None	None	None
m54284U_191213_120042/20644937/ccs	PacBio_Hippocampus_Rep2	mm10_ERCC_SIRV	chr16	94420307	94442669	+	14	1815	46043	538711	ENSMUSG00000040785.19	ENCODEMT000538711	Ttc3	ENCODEMT000538711	Known	ISM	Suffix	0.800000011920929	None	None	None	None
m54284U_191107_221739/156565655/ccs	PacBio_Cortex_Rep1	mm10_ERCC_SIRV	chr9	108936702	108949620	+	13	1581	29087	76475	ENSMUSG00000025651.14	ENSMUST00000026743.13	Uqcrc1	Uqcrc1-201	Known	Known	None	0.10000000149011612	None	None	None	None
m54284U_191107_221739/137497354/ccs	PacBio_Cortex_Rep1	mm10_ERCC_SIRV	chr4	133967262	133964749	-	5	1308	12312	31948	ENSMUSG00000003038.15	ENSMUST00000137456.7	Hmgn2	Hmgn2-210	Known	Known	None	0.15000000596046448	None	None	None	None
m54284U_191107_221739/32768383/ccs	PacBio_Cortex_Rep1	mm10_ERCC_SIRV	chr10	57532471	57515782	-	9	2813	30393	79698	ENSMUSG00000019877.10	ENSMUST00000020027.10	Serinc1	Serinc1-201	Known	Known	None	0.4000000059604645	None	None	None	None
m54284U_191213_120042/109906212/ccs	PacBio_Hippocampus_Rep2	mm10_ERCC_SIRV	chr16	94420307	94442669	+	14	1815	46043	538711	ENSMUSG00000040785.19	ENCODEMT000538711	Ttc3	ENCODEMT000538711	Known	ISM	Suffix	0.800000011920929	None	None	None	None
m54284U_191107_221739/73009581/ccs	PacBio_Cortex_Rep1	mm10_ERCC_SIRV	chr11	100575009	100581726	+	4	2250	34456	90673	ENSMUSG00000006782.16	ENSMUST00000103120.4	Cnp	Cnp-201	Known	Known	None	0.15000000596046448	None	None	None	None
m54284U_191107_221739/63441598/ccs	PacBio_Cortex_Rep1	mm10_ERCC_SIRV	chr2	129593028	129632220	+	9	3623	6083	16131	ENSMUSG00000037902.18	ENSMUST00000179001.7	Sirpa	Sirpa-214	Known	Known	None	0.30000001192092896	None	None	None	None
m54284U_191109_043049/125700420/ccs	PacBio_Cortex_Rep2	mm10_ERCC_SIRV	chr5	139129667	139017308	-	11	2543	15906	41953	ENSMUSG00000025855.13	ENSMUST00000026973.13	Prkar1b	Prkar1b-201	Known	Known	None	0.20000000298023224	None	None	None	None
m54284U_191107_221739/157419662/ccs	PacBio_Cortex_Rep1	mm10_ERCC_SIRV	chr9	108936702	108949621	+	13	1582	29087	76475	ENSMUSG00000025651.14	ENSMUST00000026743.13	Uqcrc1	Uqcrc1-201	Known	Known	None	0.15000000596046448	None	None	None	None
m54284U_191107_221739/32769736/ccs	PacBio_Cortex_Rep1	mm10_ERCC_SIRV	chr10	57532471	57515782	-	9	2813	30393	79698	ENSMUSG00000019877.10	ENSMUST00000020027.10	Serinc1	Serinc1-201	Known	Known	None	0.4000000059604645	None	None	None	None
m54284U_191213_120042/52496420/ccs	PacBio_Hippocampus_Rep2	mm10_ERCC_SIRV	chr7	129591955	129635704	+	29	4424	23675	61796	ENSMUSG00000042055.13	ENSMUST00000084519.6	Wdr11	Wdr11-201	Known	Known	None	0.699999988079071	None	None	None	None
m54284U_191107_221739/3541256/ccs	PacBio_Cortex_Rep1	mm10_ERCC_SIRV	chr16	94420308	94442669	+	14	1814	46043	538711	ENSMUSG00000040785.19	ENCODEMT000538711	Ttc3	ENCODEMT000538711	Known	ISM	Suffix	0.800000011920929	None	None	None	None
m54284U_191107_221739/141953780/ccs	PacBio_Cortex_Rep1	mm10_ERCC_SIRV	chr4	133968663	133964749	-	7	1353	12312	31946	ENSMUSG00000003038.15	ENSMUST00000102552.7	Hmgn2	Hmgn2-202	Known	Known	None	0.15000000596046448	None	None	None	None
m54284U_191107_221739/32900286/ccs	PacBio_Cortex_Rep1	mm10_ERCC_SIRV	chr10	57532439	57515782	-	9	2781	30393	79698	ENSMUSG00000019877.10	ENSMUST00000020027.10	Serinc1	Serinc1-201	Known	Known	None	0.4000000059604645	None	None	None	None
m54284U_191107_221739/160630613/ccs	PacBio_Cortex_Rep1	mm10_ERCC_SIRV	chr9	108936702	108949619	+	13	1580	29087	76475	ENSMUSG00000025651.14	ENSMUST00000026743.13	Uqcrc1	Uqcrc1-201	Known	Known	None	0.15000000596046448	None	None	None	None
m54284U_191107_221739/157681315/ccs	PacBio_Cortex_Rep1	mm10_ERCC_SIRV	chr11	100575009	100581727	+	4	2251	34456	90673	ENSMUSG00000006782.16	ENSMUST00000103120.4	Cnp	Cnp-201	Known	Known	None	0.15000000596046448	None	None	None	None
m54284U_191109_043049/126222649/ccs	PacBio_Cortex_Rep2	mm10_ERCC_SIRV	chr5	139129689	139017308	-	11	2565	15906	41953	ENSMUSG00000025855.13	ENSMUST00000026973.13	Prkar1b	Prkar1b-201	Known	Known	None	0.20000000298023224	None	None	None	None
m54284U_191107_221739/59310230/ccs	PacBio_Cortex_Rep1	mm10_ERCC_SIRV	chr16	94420308	94442669	+	14	1814	46043	538711	ENSMUSG00000040785.19	ENCODEMT000538711	Ttc3	ENCODEMT000538711	Known	ISM	Suffix	0.800000011920929	None	None	None	None
m54284U_191107_221739/33096091/ccs	PacBio_Cortex_Rep1	mm10_ERCC_SIRV	chr10	57532458	57515782	-	9	2800	30393	79698	ENSMUSG00000019877.10	ENSMUST00000020027.10	Serinc1	Serinc1-201	Known	Known	None	0.4000000059604645	None	None	None	None
m54284U_191107_221739/162596410/ccs	PacBio_Cortex_Rep1	mm10_ERCC_SIRV	chr9	108936702	108949619	+	13	1580	29087	76475	ENSMUSG00000025651.14	ENSMUST00000026743.13	Uqcrc1	Uqcrc1-201	Known	Known	None	0.15000000596046448	None	None	None	None
m54284U_191107_221739/67373462/ccs	PacBio_Cortex_Rep1	mm10_ERCC_SIRV	chr16	94420308	94442667	+	14	1812	46043	538711	ENSMUSG00000040785.19	ENCODEMT000538711	Ttc3	ENCODEMT000538711	Known	ISM	Suffix	0.699999988079071	None	None	None	None
m54284U_191107_221739/143655379/ccs	PacBio_Cortex_Rep1	mm10_ERCC_SIRV	chr4	133967935	133964749	-	6	1188	12312	31942	ENSMUSG00000003038.15	ENSMUST00000102553.10	Hmgn2	Hmgn2-203	Known	Known	None	0.15000000596046448	None	None	None	None
m54284U_191109_043049/12126965/ccs	PacBio_Cortex_Rep2	mm10_ERCC_SIRV	chr11	100575009	100581725	+	4	2249	34456	90673	ENSMUSG00000006782.16	ENSMUST00000103120.4	Cnp	Cnp-201	Known	Known	None	0.15000000596046448	None	None	None	None
m54284U_191107_221739/33097776/ccs	PacBio_Cortex_Rep1	mm10_ERCC_SIRV	chr10	57532438	57515782	-	9	2780	30393	79698	ENSMUSG00000019877.10	ENSMUST00000020027.10	Serinc1	Serinc1-201	Known	Known	None	0.4000000059604645	None	None	None	None
m54284U_191109_043049/126223459/ccs	PacBio_Cortex_Rep2	mm10_ERCC_SIRV	chr5	139129685	139017308	-	11	2561	15906	41953	ENSMUSG00000025855.13	ENSMUST00000026973.13	Prkar1b	Prkar1b-201	Known	Known	None	0.20000000298023224	None	None	None	None
m54284U_191107_221739/122357536/ccs	PacBio_Cortex_Rep1	mm10_ERCC_SIRV	chr2	129593038	129632216	+	7	2969	6083	538496	ENSMUSG00000037902.18	ENCODEMT000538496	Sirpa	ENCODEMT000538496	Known	NIC	None	0.30000001192092896	None	None	None	None
m54284U_191107_221739/162859087/ccs	PacBio_Cortex_Rep1	mm10_ERCC_SIRV	chr9	108936702	108949619	+	13	1580	29087	76475	ENSMUSG00000025651.14	ENSMUST00000026743.13	Uqcrc1	Uqcrc1-201	Known	Known	None	0.15000000596046448	None	None	None	None
m54284U_191107_221739/75040126/ccs	PacBio_Cortex_Rep1	mm10_ERCC_SIRV	chr16	94420308	94442669	+	14	1814	46043	538711	ENSMUSG00000040785.19	ENCODEMT000538711	Ttc3	ENCODEMT000538711	Known	ISM	Suffix	0.800000011920929	None	None	None	None
m54284U_191213_120042/70649918/ccs	PacBio_Hippocampus_Rep2	mm10_ERCC_SIRV	chr7	129591960	129607808	+	10	1451	23675	538518	ENSMUSG00000042055.13	ENCODEMT000538518	Wdr11	ENCODEMT000538518	Known	ISM	Prefix	0.6000000238418579	None	None	None	None
m54284U_191107_221739/33226842/ccs	PacBio_Cortex_Rep1	mm10_ERCC_SIRV	chr10	57532438	57515782	-	9	2780	30393	79698	ENSMUSG00000019877.10	ENSMUST00000020027.10	Serinc1	Serinc1-201	Known	Known	None	0.4000000059604645	None	None	None	None
m54284U_191107_221739/143657157/ccs	PacBio_Cortex_Rep1	mm10_ERCC_SIRV	chr4	133967392	133964749	-	6	1165	12312	31943	ENSMUSG00000003038.15	ENSMUST00000105893.7	Hmgn2	Hmgn2-204	Known	Known	None	0.15000000596046448	None	None	None	None
m54284U_191107_221739/113248077/ccs	PacBio_Cortex_Rep1	mm10_ERCC_SIRV	chr16	94420305	94451130	+	17	2917	46043	538714	ENSMUSG00000040785.19	ENCODEMT000538714	Ttc3	ENCODEMT000538714	Known	ISM	Both	0.6499999761581421	None	None	None	None
m54284U_191107_221739/163317198/ccs	PacBio_Cortex_Rep1	mm10_ERCC_SIRV	chr9	108936702	108949617	+	13	1578	29087	76475	ENSMUSG00000025651.14	ENSMUST00000026743.13	Uqcrc1	Uqcrc1-201	Known	Known	None	0.15000000596046448	None	None	None	None
m54284U_191109_043049/126420101/ccs	PacBio_Cortex_Rep2	mm10_ERCC_SIRV	chr5	139129694	139017308	-	11	2570	15906	41953	ENSMUSG00000025855.13	ENSMUST00000026973.13	Prkar1b	Prkar1b-201	Known	Known	None	0.20000000298023224	None	None	None	None
m54284U_191109_043049/62324939/ccs	PacBio_Cortex_Rep2	mm10_ERCC_SIRV	chr11	100575009	100581725	+	4	2249	34456	90673	ENSMUSG00000006782.16	ENSMUST00000103120.4	Cnp	Cnp-201	Known	Known	None	0.15000000596046448	None	None	None	None
m54284U_191107_221739/33228720/ccs	PacBio_Cortex_Rep1	mm10_ERCC_SIRV	chr10	57532378	57515782	-	9	2720	30393	79698	ENSMUSG00000019877.10	ENSMUST00000020027.10	Serinc1	Serinc1-201	Known	Known	None	0.4000000059604645	None	None	None	None
m54284U_191107_221739/120324636/ccs	PacBio_Cortex_Rep1	mm10_ERCC_SIRV	chr16	94420308	94442670	+	14	1815	46043	538711	ENSMUSG00000040785.19	ENCODEMT000538711	Ttc3	ENCODEMT000538711	Known	ISM	Suffix	0.800000011920929	None	None	None	None
m54284U_191107_221739/163383907/ccs	PacBio_Cortex_Rep1	mm10_ERCC_SIRV	chr9	108936702	108949621	+	13	1582	29087	76475	ENSMUSG00000025651.14	ENSMUST00000026743.13	Uqcrc1	Uqcrc1-201	Known	Known	None	0.15000000596046448	None	None	None	None
m54284U_191213_120042/97190830/ccs	PacBio_Hippocampus_Rep2	mm10_ERCC_SIRV	chr7	129591955	129635734	+	29	4454	23675	61796	ENSMUSG00000042055.13	ENSMUST00000084519.6	Wdr11	Wdr11-201	Known	Known	None	0.20000000298023224	None	None	None	None
m54284U_191107_221739/33229625/ccs	PacBio_Cortex_Rep1	mm10_ERCC_SIRV	chr10	57532471	57515782	-	9	2813	30393	79698	ENSMUSG00000019877.10	ENSMUST00000020027.10	Serinc1	Serinc1-201	Known	Known	None	0.4000000059604645	None	None	None	None
m54284U_191107_221739/149817061/ccs	PacBio_Cortex_Rep1	mm10_ERCC_SIRV	chr4	133967906	133964749	-	6	1159	12312	31942	ENSMUSG00000003038.15	ENSMUST00000102553.10	Hmgn2	Hmgn2-203	Known	Known	None	0.15000000596046448	None	None	None	None
m54284U_191107_221739/122291295/ccs	PacBio_Cortex_Rep1	mm10_ERCC_SIRV	chr16	94420281	94442669	+	14	1811	46043	538716	ENSMUSG00000040785.19	ENCODEMT000538716	Ttc3	ENCODEMT000538716	Known	ISM	Suffix	0.800000011920929	None	None	None	None
m54284U_191107_221739/134087090/ccs	PacBio_Cortex_Rep1	mm10_ERCC_SIRV	chr2	129593028	129632222	+	9	3625	6083	16131	ENSMUSG00000037902.18	ENSMUST00000179001.7	Sirpa	Sirpa-214	Known	Known	None	0.20000000298023224	None	None	None	None
m54284U_191109_043049/75040499/ccs	PacBio_Cortex_Rep2	mm10_ERCC_SIRV	chr11	100575009	100581727	+	4	2251	34456	90673	ENSMUSG00000006782.16	ENSMUST00000103120.4	Cnp	Cnp-201	Known	Known	None	0.15000000596046448	None	None	None	None
m54284U_191109_043049/126615589/ccs	PacBio_Cortex_Rep2	mm10_ERCC_SIRV	chr5	139037084	139017314	-	3	1642	15906	537939	ENSMUSG00000025855.13	ENCODEMT000537939	Prkar1b	ENCODEMT000537939	Known	ISM	Suffix	0.20000000298023224	None	None	None	None
m54284U_191107_221739/33358976/ccs	PacBio_Cortex_Rep1	mm10_ERCC_SIRV	chr10	57532482	57515782	-	9	2824	30393	79698	ENSMUSG00000019877.10	ENSMUST00000020027.10	Serinc1	Serinc1-201	Known	Known	None	0.4000000059604645	None	None	None	None
m54284U_191107_221739/165546272/ccs	PacBio_Cortex_Rep1	mm10_ERCC_SIRV	chr9	108936702	108949619	+	13	1580	29087	76475	ENSMUSG00000025651.14	ENSMUST00000026743.13	Uqcrc1	Uqcrc1-201	Known	Known	None	0.15000000596046448	None	None	None	None
m54284U_191107_221739/123143049/ccs	PacBio_Cortex_Rep1	mm10_ERCC_SIRV	chr16	94420308	94442667	+	14	1812	46043	538711	ENSMUSG00000040785.19	ENCODEMT000538711	Ttc3	ENCODEMT000538711	Known	ISM	Suffix	0.699999988079071	None	None	None	None
m54284U_191107_221739/33425766/ccs	PacBio_Cortex_Rep1	mm10_ERCC_SIRV	chr10	57532438	57515782	-	9	2780	30393	79698	ENSMUSG00000019877.10	ENSMUST00000020027.10	Serinc1	Serinc1-201	Known	Known	None	0.4000000059604645	None	None	None	None
m54284U_191213_120042/118882998/ccs	PacBio_Hippocampus_Rep2	mm10_ERCC_SIRV	chr7	129591955	129635735	+	29	4455	23675	61796	ENSMUSG00000042055.13	ENSMUST00000084519.6	Wdr11	Wdr11-201	Known	Known	None	0.15000000596046448	None	None	None	None
m54284U_191107_221739/170328973/ccs	PacBio_Cortex_Rep1	mm10_ERCC_SIRV	chr9	108936702	108949613	+	13	1574	29087	76475	ENSMUSG00000025651.14	ENSMUST00000026743.13	Uqcrc1	Uqcrc1-201	Known	Known	None	0.20000000298023224	None	None	None	None
m54284U_191107_221739/135791664/ccs	PacBio_Cortex_Rep1	mm10_ERCC_SIRV	chr16	94420305	94451130	+	17	2917	46043	538714	ENSMUSG00000040785.19	ENCODEMT000538714	Ttc3	ENCODEMT000538714	Known	ISM	Both	0.6499999761581421	None	None	None	None
m54284U_191109_043049/82118725/ccs	PacBio_Cortex_Rep2	mm10_ERCC_SIRV	chr11	100575009	100581727	+	4	2251	34456	90673	ENSMUSG00000006782.16	ENSMUST00000103120.4	Cnp	Cnp-201	Known	Known	None	0.15000000596046448	None	None	None	None
m54284U_191107_221739/151718187/ccs	PacBio_Cortex_Rep1	mm10_ERCC_SIRV	chr4	133967217	133964749	-	5	1263	12312	31948	ENSMUSG00000003038.15	ENSMUST00000137456.7	Hmgn2	Hmgn2-210	Known	Known	None	0.15000000596046448	None	None	None	None
m54284U_191109_043049/126880272/ccs	PacBio_Cortex_Rep2	mm10_ERCC_SIRV	chr5	139129695	139017308	-	11	2571	15906	41953	ENSMUSG00000025855.13	ENSMUST00000026973.13	Prkar1b	Prkar1b-201	Known	Known	None	0.20000000298023224	None	None	None	None
m54284U_191107_221739/33426012/ccs	PacBio_Cortex_Rep1	mm10_ERCC_SIRV	chr10	57532473	57515782	-	9	2815	30393	79698	ENSMUSG00000019877.10	ENSMUST00000020027.10	Serinc1	Serinc1-201	Known	Known	None	0.4000000059604645	None	None	None	None
m54284U_191107_221739/170658224/ccs	PacBio_Cortex_Rep1	mm10_ERCC_SIRV	chr9	108936702	108949617	+	13	1578	29087	76475	ENSMUSG00000025651.14	ENSMUST00000026743.13	Uqcrc1	Uqcrc1-201	Known	Known	None	0.15000000596046448	None	None	None	None
m54284U_191109_043049/1378475/ccs	PacBio_Cortex_Rep2	mm10_ERCC_SIRV	chr16	94420308	94442648	+	14	1793	46043	538711	ENSMUSG00000040785.19	ENCODEMT000538711	Ttc3	ENCODEMT000538711	Known	ISM	Suffix	0.44999998807907104	None	None	None	None
m54284U_191107_221739/33490362/ccs	PacBio_Cortex_Rep1	mm10_ERCC_SIRV	chr10	57532509	57515782	-	9	2851	30393	79698	ENSMUSG00000019877.10	ENSMUST00000020027.10	Serinc1	Serinc1-201	Known	Known	None	0.4000000059604645	None	None	None	None
m54284U_191107_221739/172033606/ccs	PacBio_Cortex_Rep1	mm10_ERCC_SIRV	chr2	129593028	129632220	+	9	3623	6083	16131	ENSMUSG00000037902.18	ENSMUST00000179001.7	Sirpa	Sirpa-214	Known	Known	None	0.30000001192092896	None	None	None	None
m54284U_191109_043049/109380276/ccs	PacBio_Cortex_Rep2	mm10_ERCC_SIRV	chr7	129591956	129635734	+	29	4447	23675	61796	ENSMUSG00000042055.13	ENSMUST00000084519.6	Wdr11	Wdr11-201	Known	Known	None	0.20000000298023224	None	None	None	None
m54284U_191109_043049/127402679/ccs	PacBio_Cortex_Rep2	mm10_ERCC_SIRV	chr5	139129745	139017308	-	11	2621	15906	41953	ENSMUSG00000025855.13	ENSMUST00000026973.13	Prkar1b	Prkar1b-201	Known	Known	None	0.20000000298023224	None	None	None	None
m54284U_191109_043049/105187730/ccs	PacBio_Cortex_Rep2	mm10_ERCC_SIRV	chr11	100575009	100581726	+	4	2250	34456	90673	ENSMUSG00000006782.16	ENSMUST00000103120.4	Cnp	Cnp-201	Known	Known	None	0.15000000596046448	None	None	None	None
m54284U_191107_221739/154337914/ccs	PacBio_Cortex_Rep1	mm10_ERCC_SIRV	chr4	133967906	133964749	-	6	1159	12312	31942	ENSMUSG00000003038.15	ENSMUST00000102553.10	Hmgn2	Hmgn2-203	Known	Known	None	0.15000000596046448	None	None	None	None
m54284U_191109_043049/10881324/ccs	PacBio_Cortex_Rep2	mm10_ERCC_SIRV	chr16	94420308	94442668	+	14	1813	46043	538711	ENSMUSG00000040785.19	ENCODEMT000538711	Ttc3	ENCODEMT000538711	Known	ISM	Suffix	0.75	None	None	None	None
m54284U_191107_221739/173474401/ccs	PacBio_Cortex_Rep1	mm10_ERCC_SIRV	chr9	108936702	108949621	+	13	1582	29087	76475	ENSMUSG00000025651.14	ENSMUST00000026743.13	Uqcrc1	Uqcrc1-201	Known	Known	None	0.15000000596046448	None	None	None	None
m54284U_191107_221739/33555502/ccs	PacBio_Cortex_Rep1	mm10_ERCC_SIRV	chr10	57532439	57515782	-	9	2781	30393	79698	ENSMUSG00000019877.10	ENSMUST00000020027.10	Serinc1	Serinc1-201	Known	Known	None	0.4000000059604645	None	None	None	None
m54284U_191107_221739/33685509/ccs	PacBio_Cortex_Rep1	mm10_ERCC_SIRV	chr10	57532438	57515782	-	9	2780	30393	79698	ENSMUSG00000019877.10	ENSMUST00000020027.10	Serinc1	Serinc1-201	Known	Known	None	0.4000000059604645	None	None	None	None
m54284U_191109_043049/127533473/ccs	PacBio_Cortex_Rep2	mm10_ERCC_SIRV	chr5	139129745	139017308	-	11	2621	15906	41953	ENSMUSG00000025855.13	ENSMUST00000026973.13	Prkar1b	Prkar1b-201	Known	Known	None	0.20000000298023224	None	None	None	None
m54284U_191109_043049/30802130/ccs	PacBio_Cortex_Rep2	mm10_ERCC_SIRV	chr16	94420308	94442669	+	14	1814	46043	538711	ENSMUSG00000040785.19	ENCODEMT000538711	Ttc3	ENCODEMT000538711	Known	ISM	Suffix	0.800000011920929	None	None	None	None
m54284U_191213_120042/49481919/ccs	PacBio_Hippocampus_Rep2	mm10_ERCC_SIRV	chr7	129591956	129635734	+	29	4439	23675	61796	ENSMUSG00000042055.13	ENSMUST00000084519.6	Wdr11	Wdr11-201	Known	Known	None	0.20000000298023224	None	None	None	None
m54284U_191107_221739/175572751/ccs	PacBio_Cortex_Rep1	mm10_ERCC_SIRV	chr9	108936702	108949619	+	13	1580	29087	76475	ENSMUSG00000025651.14	ENSMUST00000026743.13	Uqcrc1	Uqcrc1-201	Known	Known	None	0.15000000596046448	None	None	None	None
m54284U_191212_053548/40896665/ccs	PacBio_Hippocampus_Rep1	mm10_ERCC_SIRV	chr11	100575009	100581723	+	4	2247	34456	90673	ENSMUSG00000006782.16	ENSMUST00000103120.4	Cnp	Cnp-201	Known	Known	None	0.15000000596046448	None	None	None	None
m54284U_191107_221739/154995516/ccs	PacBio_Cortex_Rep1	mm10_ERCC_SIRV	chr4	133967905	133964749	-	5	1535	12312	31952	ENSMUSG00000003038.15	ENSMUST00000136327.1	Hmgn2	Hmgn2-208	Known	Known	None	0.15000000596046448	None	None	None	None
m54284U_191107_221739/33685878/ccs	PacBio_Cortex_Rep1	mm10_ERCC_SIRV	chr10	57532475	57515782	-	9	2817	30393	79698	ENSMUSG00000019877.10	ENSMUST00000020027.10	Serinc1	Serinc1-201	Known	Known	None	0.4000000059604645	None	None	None	None
m54284U_191109_043049/34605098/ccs	PacBio_Cortex_Rep2	mm10_ERCC_SIRV	chr16	94420308	94442669	+	14	1814	46043	538711	ENSMUSG00000040785.19	ENCODEMT000538711	Ttc3	ENCODEMT000538711	Known	ISM	Suffix	0.800000011920929	None	None	None	None
m54284U_191107_221739/176359576/ccs	PacBio_Cortex_Rep1	mm10_ERCC_SIRV	chr9	108936702	108949617	+	13	1578	29087	76475	ENSMUSG00000025651.14	ENSMUST00000026743.13	Uqcrc1	Uqcrc1-201	Known	Known	None	0.15000000596046448	None	None	None	None
m54284U_191109_043049/127862589/ccs	PacBio_Cortex_Rep2	mm10_ERCC_SIRV	chr5	139129738	139017308	-	11	2614	15906	41953	ENSMUSG00000025855.13	ENSMUST00000026973.13	Prkar1b	Prkar1b-201	Known	Known	None	0.20000000298023224	None	None	None	None
m54284U_191109_043049/23659179/ccs	PacBio_Cortex_Rep2	mm10_ERCC_SIRV	chr2	129593038	129632216	+	7	2969	6083	538496	ENSMUSG00000037902.18	ENCODEMT000538496	Sirpa	ENCODEMT000538496	Known	NIC	None	0.30000001192092896	None	None	None	None
m54284U_191107_221739/33687430/ccs	PacBio_Cortex_Rep1	mm10_ERCC_SIRV	chr10	57532508	57515782	-	9	2850	30393	79698	ENSMUSG00000019877.10	ENSMUST00000020027.10	Serinc1	Serinc1-201	Known	Known	None	0.4000000059604645	None	None	None	None
m54284U_191213_120042/107806834/ccs	PacBio_Hippocampus_Rep2	mm10_ERCC_SIRV	chr7	129591972	129635734	+	28	4341	23675	538513	ENSMUSG00000042055.13	ENCODEMT000538513	Wdr11	ENCODEMT000538513	Known	NIC	None	0.20000000298023224	None	None	None	None
m54284U_191109_043049/47251885/ccs	PacBio_Cortex_Rep2	mm10_ERCC_SIRV	chr16	94420308	94442672	+	14	1817	46043	538711	ENSMUSG00000040785.19	ENCODEMT000538711	Ttc3	ENCODEMT000538711	Known	ISM	Suffix	0.8500000238418579	None	None	None	None
m54284U_191213_120042/9109509/ccs	PacBio_Hippocampus_Rep2	mm10_ERCC_SIRV	chr11	100575009	100581720	+	4	2244	34456	90673	ENSMUSG00000006782.16	ENSMUST00000103120.4	Cnp	Cnp-201	Known	Known	None	0.20000000298023224	None	None	None	None
m54284U_191107_221739/179373483/ccs	PacBio_Cortex_Rep1	mm10_ERCC_SIRV	chr9	108936702	108949622	+	13	1583	29087	76475	ENSMUSG00000025651.14	ENSMUST00000026743.13	Uqcrc1	Uqcrc1-201	Known	Known	None	0.10000000149011612	None	None	None	None
m54284U_191107_221739/33751894/ccs	PacBio_Cortex_Rep1	mm10_ERCC_SIRV	chr10	57532441	57515782	-	9	2783	30393	79698	ENSMUSG00000019877.10	ENSMUST00000020027.10	Serinc1	Serinc1-201	Known	Known	None	0.4000000059604645	None	None	None	None
m54284U_191109_043049/49022940/ccs	PacBio_Cortex_Rep2	mm10_ERCC_SIRV	chr16	94420308	94442668	+	14	1813	46043	538711	ENSMUSG00000040785.19	ENCODEMT000538711	Ttc3	ENCODEMT000538711	Known	ISM	Suffix	0.75	None	None	None	None
m54284U_191107_221739/156239305/ccs	PacBio_Cortex_Rep1	mm10_ERCC_SIRV	chr4	133967955	133964749	-	6	1208	12312	31942	ENSMUSG00000003038.15	ENSMUST00000102553.10	Hmgn2	Hmgn2-203	Known	Known	None	0.15000000596046448	None	None	None	None
m54284U_191109_043049/128517038/ccs	PacBio_Cortex_Rep2	mm10_ERCC_SIRV	chr5	139129719	139017308	-	11	2595	15906	41953	ENSMUSG00000025855.13	ENSMUST00000026973.13	Prkar1b	Prkar1b-201	Known	Known	None	0.20000000298023224	None	None	None	None
m54284U_191107_221739/33816965/ccs	PacBio_Cortex_Rep1	mm10_ERCC_SIRV	chr10	57532471	57515782	-	9	2813	30393	79698	ENSMUSG00000019877.10	ENSMUST00000020027.10	Serinc1	Serinc1-201	Known	Known	None	0.4000000059604645	None	None	None	None
m54284U_191109_043049/7079210/ccs	PacBio_Cortex_Rep2	mm10_ERCC_SIRV	chr9	108936702	108949621	+	13	1582	29087	76475	ENSMUSG00000025651.14	ENSMUST00000026743.13	Uqcrc1	Uqcrc1-201	Known	Known	None	0.15000000596046448	None	None	None	None
m54284U_191213_120042/17107757/ccs	PacBio_Hippocampus_Rep2	mm10_ERCC_SIRV	chr11	100575009	100581727	+	4	2251	34456	90673	ENSMUSG00000006782.16	ENSMUST00000103120.4	Cnp	Cnp-201	Known	Known	None	0.15000000596046448	None	None	None	None
m54284U_191109_043049/64553837/ccs	PacBio_Cortex_Rep2	mm10_ERCC_SIRV	chr16	94420308	94442669	+	14	1814	46043	538711	ENSMUSG00000040785.19	ENCODEMT000538711	Ttc3	ENCODEMT000538711	Known	ISM	Suffix	0.800000011920929	None	None	None	None
m54284U_191107_221739/34015164/ccs	PacBio_Cortex_Rep1	mm10_ERCC_SIRV	chr10	57532499	57515782	-	9	2841	30393	79698	ENSMUSG00000019877.10	ENSMUST00000020027.10	Serinc1	Serinc1-201	Known	Known	None	0.4000000059604645	None	None	None	None
m54284U_191109_043049/128779202/ccs	PacBio_Cortex_Rep2	mm10_ERCC_SIRV	chr5	139129668	139017308	-	11	2544	15906	41953	ENSMUSG00000025855.13	ENSMUST00000026973.13	Prkar1b	Prkar1b-201	Known	Known	None	0.20000000298023224	None	None	None	None
m54284U_191109_043049/38011392/ccs	PacBio_Cortex_Rep2	mm10_ERCC_SIRV	chr2	129593028	129632224	+	9	3627	6083	16131	ENSMUSG00000037902.18	ENSMUST00000179001.7	Sirpa	Sirpa-214	Known	Known	None	0.15000000596046448	None	None	None	None
m54284U_191109_043049/7733858/ccs	PacBio_Cortex_Rep2	mm10_ERCC_SIRV	chr9	108936702	108949621	+	13	1582	29087	76475	ENSMUSG00000025651.14	ENSMUST00000026743.13	Uqcrc1	Uqcrc1-201	Known	Known	None	0.15000000596046448	None	None	None	None
m54284U_191109_043049/71761967/ccs	PacBio_Cortex_Rep2	mm10_ERCC_SIRV	chr16	94420306	94462331	+	24	3903	46043	538721	ENSMUSG00000040785.19	ENCODEMT000538721	Ttc3	ENCODEMT000538721	Known	ISM	Both	0.6499999761581421	None	None	None	None
m54284U_191107_221739/34079999/ccs	PacBio_Cortex_Rep1	mm10_ERCC_SIRV	chr10	57532475	57515782	-	9	2817	30393	79698	ENSMUSG00000019877.10	ENSMUST00000020027.10	Serinc1	Serinc1-201	Known	Known	None	0.4000000059604645	None	None	None	None
m54284U_191107_221739/158467115/ccs	PacBio_Cortex_Rep1	mm10_ERCC_SIRV	chr4	133967182	133964749	-	5	1228	12312	31948	ENSMUSG00000003038.15	ENSMUST00000137456.7	Hmgn2	Hmgn2-210	Known	Known	None	0.15000000596046448	None	None	None	None
m54284U_191213_120042/26085839/ccs	PacBio_Hippocampus_Rep2	mm10_ERCC_SIRV	chr11	100575009	100580941	+	4	1465	34456	90673	ENSMUSG00000006782.16	ENSMUST00000103120.4	Cnp	Cnp-201	Known	Known	None	0.05000000074505806	None	None	None	None
m54284U_191107_221739/34081551/ccs	PacBio_Cortex_Rep1	mm10_ERCC_SIRV	chr10	57532524	57515782	-	9	2866	30393	79698	ENSMUSG00000019877.10	ENSMUST00000020027.10	Serinc1	Serinc1-201	Known	Known	None	0.4000000059604645	None	None	None	None
m54284U_191109_043049/11077456/ccs	PacBio_Cortex_Rep2	mm10_ERCC_SIRV	chr9	108936702	108949621	+	13	1582	29087	76475	ENSMUSG00000025651.14	ENSMUST00000026743.13	Uqcrc1	Uqcrc1-201	Known	Known	None	0.15000000596046448	None	None	None	None
m54284U_191109_043049/130288343/ccs	PacBio_Cortex_Rep2	mm10_ERCC_SIRV	chr5	139130384	139017314	-	11	2584	15906	537967	ENSMUSG00000025855.13	ENCODEMT000537967	Prkar1b	ENCODEMT000537967	Known	NIC	None	0.20000000298023224	None	None	None	None
m54284U_191109_043049/80478469/ccs	PacBio_Cortex_Rep2	mm10_ERCC_SIRV	chr16	94420308	94442672	+	14	1817	46043	538711	ENSMUSG00000040785.19	ENCODEMT000538711	Ttc3	ENCODEMT000538711	Known	ISM	Suffix	0.8500000238418579	None	None	None	None
m54284U_191107_221739/34145738/ccs	PacBio_Cortex_Rep1	mm10_ERCC_SIRV	chr10	57532501	57515782	-	9	2843	30393	79698	ENSMUSG00000019877.10	ENSMUST00000020027.10	Serinc1	Serinc1-201	Known	Known	None	0.4000000059604645	None	None	None	None
m54284U_191107_221739/123601662/ccs	PacBio_Cortex_Rep1	mm10_ERCC_SIRV	chr7	129591957	129601737	+	3	1562	23675	538722	ENSMUSG00000042055.13	ENCODEMT000538722	Wdr11	ENCODEMT000538722	Known	ISM	Prefix	0.6499999761581421	None	None	None	None
m54284U_191213_120042/84214772/ccs	PacBio_Hippocampus_Rep2	mm10_ERCC_SIRV	chr11	100575009	100581727	+	4	2265	34456	90673	ENSMUSG00000006782.16	ENSMUST00000103120.4	Cnp	Cnp-201	Known	Known	None	0.15000000596046448	None	None	None	None
m54284U_191109_043049/17498809/ccs	PacBio_Cortex_Rep2	mm10_ERCC_SIRV	chr9	108936702	108949621	+	13	1582	29087	76475	ENSMUSG00000025651.14	ENSMUST00000026743.13	Uqcrc1	Uqcrc1-201	Known	Known	None	0.15000000596046448	None	None	None	None
m54284U_191109_043049/104792191/ccs	PacBio_Cortex_Rep2	mm10_ERCC_SIRV	chr16	94420305	94451120	+	17	2907	46043	538714	ENSMUSG00000040785.19	ENCODEMT000538714	Ttc3	ENCODEMT000538714	Known	ISM	Both	0.6000000238418579	None	None	None	None
m54284U_191107_221739/159514865/ccs	PacBio_Cortex_Rep1	mm10_ERCC_SIRV	chr4	133967951	133964749	-	6	1204	12312	31942	ENSMUSG00000003038.15	ENSMUST00000102553.10	Hmgn2	Hmgn2-203	Known	Known	None	0.15000000596046448	None	None	None	None
m54284U_191107_221739/34146213/ccs	PacBio_Cortex_Rep1	mm10_ERCC_SIRV	chr10	57532438	57515782	-	9	2780	30393	79698	ENSMUSG00000019877.10	ENSMUST00000020027.10	Serinc1	Serinc1-201	Known	Known	None	0.4000000059604645	None	None	None	None
m54284U_191109_043049/130484391/ccs	PacBio_Cortex_Rep2	mm10_ERCC_SIRV	chr5	139130290	139017326	-	11	2719	15906	537929	ENSMUSG00000025855.13	ENCODEMT000537929	Prkar1b	ENCODEMT000537929	Known	NIC	None	0.20000000298023224	None	None	None	None
m54284U_191109_043049/42993505/ccs	PacBio_Cortex_Rep2	mm10_ERCC_SIRV	chr2	129593028	129632222	+	9	3625	6083	16131	ENSMUSG00000037902.18	ENSMUST00000179001.7	Sirpa	Sirpa-214	Known	Known	None	0.20000000298023224	None	None	None	None
m54284U_191109_043049/108464120/ccs	PacBio_Cortex_Rep2	mm10_ERCC_SIRV	chr16	94420308	94469222	+	27	5444	46043	538712	ENSMUSG00000040785.19	ENCODEMT000538712	Ttc3	ENCODEMT000538712	Known	ISM	Suffix	0.10000000149011612	None	None	None	None
m54284U_191109_043049/18481500/ccs	PacBio_Cortex_Rep2	mm10_ERCC_SIRV	chr9	108936702	108949626	+	13	1587	29087	76475	ENSMUSG00000025651.14	ENSMUST00000026743.13	Uqcrc1	Uqcrc1-201	Known	Known	None	0.15000000596046448	None	None	None	None
m54284U_191107_221739/34211758/ccs	PacBio_Cortex_Rep1	mm10_ERCC_SIRV	chr10	57532479	57515782	-	9	2821	30393	79698	ENSMUSG00000019877.10	ENSMUST00000020027.10	Serinc1	Serinc1-201	Known	Known	None	0.4000000059604645	None	None	None	None
m54284U_191107_221739/123668446/ccs	PacBio_Cortex_Rep1	mm10_ERCC_SIRV	chr7	129591957	129635732	+	29	4450	23675	61796	ENSMUSG00000042055.13	ENSMUST00000084519.6	Wdr11	Wdr11-201	Known	Known	None	0.20000000298023224	None	None	None	None
m54284U_191213_120042/129106615/ccs	PacBio_Hippocampus_Rep2	mm10_ERCC_SIRV	chr11	100575009	100581725	+	4	2249	34456	90673	ENSMUSG00000006782.16	ENSMUST00000103120.4	Cnp	Cnp-201	Known	Known	None	0.15000000596046448	None	None	None	None
m54284U_191109_043049/109840809/ccs	PacBio_Cortex_Rep2	mm10_ERCC_SIRV	chr16	94420308	94442669	+	14	1814	46043	538711	ENSMUSG00000040785.19	ENCODEMT000538711	Ttc3	ENCODEMT000538711	Known	ISM	Suffix	0.800000011920929	None	None	None	None
m54284U_191109_043049/131007934/ccs	PacBio_Cortex_Rep2	mm10_ERCC_SIRV	chr5	139129718	139017308	-	11	2594	15906	41953	ENSMUSG00000025855.13	ENSMUST00000026973.13	Prkar1b	Prkar1b-201	Known	Known	None	0.20000000298023224	None	None	None	None
m54284U_191107_221739/171245604/ccs	PacBio_Cortex_Rep1	mm10_ERCC_SIRV	chr4	133967903	133964749	-	6	1156	12312	31942	ENSMUSG00000003038.15	ENSMUST00000102553.10	Hmgn2	Hmgn2-203	Known	Known	None	0.15000000596046448	None	None	None	None
m54284U_191107_221739/34276528/ccs	PacBio_Cortex_Rep1	mm10_ERCC_SIRV	chr10	57532458	57515782	-	9	2800	30393	79698	ENSMUSG00000019877.10	ENSMUST00000020027.10	Serinc1	Serinc1-201	Known	Known	None	0.4000000059604645	None	None	None	None
m54284U_191109_043049/21825020/ccs	PacBio_Cortex_Rep2	mm10_ERCC_SIRV	chr9	108936702	108949632	+	13	1593	29087	76475	ENSMUSG00000025651.14	ENSMUST00000026743.13	Uqcrc1	Uqcrc1-201	Known	Known	None	0.20000000298023224	None	None	None	None
m54284U_191109_043049/131727395/ccs	PacBio_Cortex_Rep2	mm10_ERCC_SIRV	chr16	94420281	94442669	+	14	1811	46043	538716	ENSMUSG00000040785.19	ENCODEMT000538716	Ttc3	ENCODEMT000538716	Known	ISM	Suffix	0.800000011920929	None	None	None	None
m54284U_191107_221739/34276688/ccs	PacBio_Cortex_Rep1	mm10_ERCC_SIRV	chr10	57532479	57515782	-	9	2821	30393	79698	ENSMUSG00000019877.10	ENSMUST00000020027.10	Serinc1	Serinc1-201	Known	Known	None	0.4000000059604645	None	None	None	None
m54284U_191212_053548/61801520/ccs	PacBio_Hippocampus_Rep1	mm10_ERCC_SIRV	chr7	129591957	129635734	+	29	4452	23675	61796	ENSMUSG00000042055.13	ENSMUST00000084519.6	Wdr11	Wdr11-201	Known	Known	None	0.20000000298023224	None	None	None	None
m54284U_191109_043049/131008634/ccs	PacBio_Cortex_Rep2	mm10_ERCC_SIRV	chr5	139129685	139017308	-	11	2561	15906	41953	ENSMUSG00000025855.13	ENSMUST00000026973.13	Prkar1b	Prkar1b-201	Known	Known	None	0.20000000298023224	None	None	None	None
m54284U_191109_043049/110625691/ccs	PacBio_Cortex_Rep2	mm10_ERCC_SIRV	chr2	129593028	129632220	+	9	3623	6083	16131	ENSMUSG00000037902.18	ENSMUST00000179001.7	Sirpa	Sirpa-214	Known	Known	None	0.30000001192092896	None	None	None	None
m54284U_191107_221739/163250915/ccs	PacBio_Cortex_Rep1	mm10_ERCC_SIRV	chr11	100575010	100581725	+	4	2239	34456	90673	ENSMUSG00000006782.16	ENSMUST00000103120.4	Cnp	Cnp-201	Known	Known	None	0.15000000596046448	None	None	None	None
m54284U_191109_043049/27198067/ccs	PacBio_Cortex_Rep2	mm10_ERCC_SIRV	chr9	108936702	108949621	+	13	1582	29087	76475	ENSMUSG00000025651.14	ENSMUST00000026743.13	Uqcrc1	Uqcrc1-201	Known	Known	None	0.15000000596046448	None	None	None	None
m54284U_191107_221739/34343212/ccs	PacBio_Cortex_Rep1	mm10_ERCC_SIRV	chr10	57532449	57515782	-	9	2791	30393	79698	ENSMUSG00000019877.10	ENSMUST00000020027.10	Serinc1	Serinc1-201	Known	Known	None	0.4000000059604645	None	None	None	None
m54284U_191109_043049/132188343/ccs	PacBio_Cortex_Rep2	mm10_ERCC_SIRV	chr16	94420305	94451126	+	17	2913	46043	538714	ENSMUSG00000040785.19	ENCODEMT000538714	Ttc3	ENCODEMT000538714	Known	ISM	Both	0.699999988079071	None	None	None	None
m54284U_191107_221739/172490760/ccs	PacBio_Cortex_Rep1	mm10_ERCC_SIRV	chr4	133967905	133964749	-	6	1158	12312	31942	ENSMUSG00000003038.15	ENSMUST00000102553.10	Hmgn2	Hmgn2-203	Known	Known	None	0.15000000596046448	None	None	None	None
m54284U_191107_221739/34407258/ccs	PacBio_Cortex_Rep1	mm10_ERCC_SIRV	chr10	57532438	57515782	-	9	2780	30393	79698	ENSMUSG00000019877.10	ENSMUST00000020027.10	Serinc1	Serinc1-201	Known	Known	None	0.4000000059604645	None	None	None	None
m54284U_191109_043049/28311798/ccs	PacBio_Cortex_Rep2	mm10_ERCC_SIRV	chr9	108936702	108949617	+	13	1578	29087	76475	ENSMUSG00000025651.14	ENSMUST00000026743.13	Uqcrc1	Uqcrc1-201	Known	Known	None	0.15000000596046448	None	None	None	None
m54284U_191109_043049/151651809/ccs	PacBio_Cortex_Rep2	mm10_ERCC_SIRV	chr16	94420308	94442669	+	14	1814	46043	538711	ENSMUSG00000040785.19	ENCODEMT000538711	Ttc3	ENCODEMT000538711	Known	ISM	Suffix	0.800000011920929	None	None	None	None
m54284U_191109_043049/131335528/ccs	PacBio_Cortex_Rep2	mm10_ERCC_SIRV	chr5	139129746	139017308	-	11	2622	15906	41953	ENSMUSG00000025855.13	ENSMUST00000026973.13	Prkar1b	Prkar1b-201	Known	Known	None	0.20000000298023224	None	None	None	None
m54284U_191212_053548/73532503/ccs	PacBio_Hippocampus_Rep1	mm10_ERCC_SIRV	chr7	129591958	129635734	+	29	4451	23675	61796	ENSMUSG00000042055.13	ENSMUST00000084519.6	Wdr11	Wdr11-201	Known	Known	None	0.20000000298023224	None	None	None	None
m54284U_191107_221739/34407715/ccs	PacBio_Cortex_Rep1	mm10_ERCC_SIRV	chr10	57532502	57515782	-	9	2844	30393	79698	ENSMUSG00000019877.10	ENSMUST00000020027.10	Serinc1	Serinc1-201	Known	Known	None	0.4000000059604645	None	None	None	None
m54284U_191109_043049/50071393/ccs	PacBio_Cortex_Rep2	mm10_ERCC_SIRV	chr11	100575010	100580932	+	4	1455	34456	90673	ENSMUSG00000006782.16	ENSMUST00000103120.4	Cnp	Cnp-201	Known	Known	None	0.15000000596046448	None	None	None	None
m54284U_191109_043049/160762167/ccs	PacBio_Cortex_Rep2	mm10_ERCC_SIRV	chr16	94420308	94442669	+	14	1814	46043	538711	ENSMUSG00000040785.19	ENCODEMT000538711	Ttc3	ENCODEMT000538711	Known	ISM	Suffix	0.800000011920929	None	None	None	None
m54284U_191109_043049/30934723/ccs	PacBio_Cortex_Rep2	mm10_ERCC_SIRV	chr9	108936702	108949621	+	13	1582	29087	76475	ENSMUSG00000025651.14	ENSMUST00000026743.13	Uqcrc1	Uqcrc1-201	Known	Known	None	0.15000000596046448	None	None	None	None
m54284U_191107_221739/179241840/ccs	PacBio_Cortex_Rep1	mm10_ERCC_SIRV	chr4	133967279	133964749	-	6	1163	12312	31950	ENSMUSG00000003038.15	ENSMUST00000123234.7	Hmgn2	Hmgn2-205	Known	Known	None	0.15000000596046448	None	None	None	None
m54284U_191107_221739/34474744/ccs	PacBio_Cortex_Rep1	mm10_ERCC_SIRV	chr10	57532441	57515782	-	9	2783	30393	79698	ENSMUSG00000019877.10	ENSMUST00000020027.10	Serinc1	Serinc1-201	Known	Known	None	0.4000000059604645	None	None	None	None
m54284U_191109_043049/114625337/ccs	PacBio_Cortex_Rep2	mm10_ERCC_SIRV	chr2	129593028	129632220	+	9	3623	6083	16131	ENSMUSG00000037902.18	ENSMUST00000179001.7	Sirpa	Sirpa-214	Known	Known	None	0.30000001192092896	None	None	None	None
m54284U_191109_043049/131400983/ccs	PacBio_Cortex_Rep2	mm10_ERCC_SIRV	chr5	139127820	139017308	-	10	2523	15906	537926	ENSMUSG00000025855.13	ENCODEMT000537926	Prkar1b	ENCODEMT000537926	Known	ISM	Suffix	0.20000000298023224	None	None	None	None
m54284U_191213_120042/35653926/ccs	PacBio_Hippocampus_Rep2	mm10_ERCC_SIRV	chr7	129591958	129635733	+	29	4450	23675	61796	ENSMUSG00000042055.13	ENSMUST00000084519.6	Wdr11	Wdr11-201	Known	Known	None	0.20000000298023224	None	None	None	None
m54284U_191109_043049/164758430/ccs	PacBio_Cortex_Rep2	mm10_ERCC_SIRV	chr16	94420308	94442668	+	14	1813	46043	538711	ENSMUSG00000040785.19	ENCODEMT000538711	Ttc3	ENCODEMT000538711	Known	ISM	Suffix	0.75	None	None	None	None
m54284U_191107_221739/34539456/ccs	PacBio_Cortex_Rep1	mm10_ERCC_SIRV	chr10	57532471	57515782	-	9	2813	30393	79698	ENSMUSG00000019877.10	ENSMUST00000020027.10	Serinc1	Serinc1-201	Known	Known	None	0.4000000059604645	None	None	None	None
m54284U_191109_043049/35981690/ccs	PacBio_Cortex_Rep2	mm10_ERCC_SIRV	chr9	108936702	108949621	+	13	1582	29087	76475	ENSMUSG00000025651.14	ENSMUST00000026743.13	Uqcrc1	Uqcrc1-201	Known	Known	None	0.15000000596046448	None	None	None	None
m54284U_191109_043049/175440597/ccs	PacBio_Cortex_Rep2	mm10_ERCC_SIRV	chr11	100575010	100581727	+	4	2250	34456	90673	ENSMUSG00000006782.16	ENSMUST00000103120.4	Cnp	Cnp-201	Known	Known	None	0.15000000596046448	None	None	None	None
m54284U_191107_221739/34669165/ccs	PacBio_Cortex_Rep1	mm10_ERCC_SIRV	chr10	57532458	57515782	-	9	2800	30393	79698	ENSMUSG00000019877.10	ENSMUST00000020027.10	Serinc1	Serinc1-201	Known	Known	None	0.4000000059604645	None	None	None	None
m54284U_191109_043049/173408690/ccs	PacBio_Cortex_Rep2	mm10_ERCC_SIRV	chr16	94420308	94442673	+	14	1818	46043	538711	ENSMUSG00000040785.19	ENCODEMT000538711	Ttc3	ENCODEMT000538711	Known	ISM	Suffix	0.800000011920929	None	None	None	None
m54284U_191109_043049/1902753/ccs	PacBio_Cortex_Rep2	mm10_ERCC_SIRV	chr4	133967905	133964749	-	6	1158	12312	31942	ENSMUSG00000003038.15	ENSMUST00000102553.10	Hmgn2	Hmgn2-203	Known	Known	None	0.15000000596046448	None	None	None	None
m54284U_191109_043049/41157158/ccs	PacBio_Cortex_Rep2	mm10_ERCC_SIRV	chr9	108936702	108949621	+	13	1582	29087	76475	ENSMUSG00000025651.14	ENSMUST00000026743.13	Uqcrc1	Uqcrc1-201	Known	Known	None	0.15000000596046448	None	None	None	None
m54284U_191109_043049/131859538/ccs	PacBio_Cortex_Rep2	mm10_ERCC_SIRV	chr5	139129716	139017308	-	11	2592	15906	41953	ENSMUSG00000025855.13	ENSMUST00000026973.13	Prkar1b	Prkar1b-201	Known	Known	None	0.20000000298023224	None	None	None	None
m54284U_191109_043049/10224924/ccs	PacBio_Cortex_Rep2	mm10_ERCC_SIRV	chr4	133967283	133964746	-	1	2508	12312	538406	ENSMUSG00000003038.15	ENCODEMT000538406	Hmgn2	ENCODEMT000538406	Known	Genomic	None	0.15000000596046448	None	None	None	None
m54284U_191213_120042/138412080/ccs	PacBio_Hippocampus_Rep2	mm10_ERCC_SIRV	chr7	129591958	129635734	+	29	4451	23675	61796	ENSMUSG00000042055.13	ENSMUST00000084519.6	Wdr11	Wdr11-201	Known	Known	None	0.20000000298023224	None	None	None	None
m54284U_191107_221739/34669950/ccs	PacBio_Cortex_Rep1	mm10_ERCC_SIRV	chr10	57532479	57515782	-	9	2821	30393	79698	ENSMUSG00000019877.10	ENSMUST00000020027.10	Serinc1	Serinc1-201	Known	Known	None	0.4000000059604645	None	None	None	None
m54284U_191109_043049/174129389/ccs	PacBio_Cortex_Rep2	mm10_ERCC_SIRV	chr16	94420308	94442670	+	14	1815	46043	538711	ENSMUSG00000040785.19	ENCODEMT000538711	Ttc3	ENCODEMT000538711	Known	ISM	Suffix	0.800000011920929	None	None	None	None
m54284U_191212_053548/127664681/ccs	PacBio_Hippocampus_Rep1	mm10_ERCC_SIRV	chr11	100575011	100581727	+	4	2249	34456	90673	ENSMUSG00000006782.16	ENSMUST00000103120.4	Cnp	Cnp-201	Known	Known	None	0.15000000596046448	None	None	None	None
m54284U_191109_043049/52232247/ccs	PacBio_Cortex_Rep2	mm10_ERCC_SIRV	chr9	108936702	108949621	+	13	1582	29087	76475	ENSMUSG00000025651.14	ENSMUST00000026743.13	Uqcrc1	Uqcrc1-201	Known	Known	None	0.15000000596046448	None	None	None	None
m54284U_191107_221739/34670249/ccs	PacBio_Cortex_Rep1	mm10_ERCC_SIRV	chr10	57532503	57515782	-	9	2845	30393	79698	ENSMUSG00000019877.10	ENSMUST00000020027.10	Serinc1	Serinc1-201	Known	Known	None	0.4000000059604645	None	None	None	None
m54284U_191109_043049/119474310/ccs	PacBio_Cortex_Rep2	mm10_ERCC_SIRV	chr2	129593028	129632220	+	9	3623	6083	16131	ENSMUSG00000037902.18	ENSMUST00000179001.7	Sirpa	Sirpa-214	Known	Known	None	0.30000001192092896	None	None	None	None
m54284U_191109_043049/177343325/ccs	PacBio_Cortex_Rep2	mm10_ERCC_SIRV	chr16	94420308	94442667	+	14	1812	46043	538711	ENSMUSG00000040785.19	ENCODEMT000538711	Ttc3	ENCODEMT000538711	Known	ISM	Suffix	0.699999988079071	None	None	None	None
m54284U_191109_043049/131991916/ccs	PacBio_Cortex_Rep2	mm10_ERCC_SIRV	chr5	139129720	139017308	-	11	2596	15906	41953	ENSMUSG00000025855.13	ENSMUST00000026973.13	Prkar1b	Prkar1b-201	Known	Known	None	0.20000000298023224	None	None	None	None
m54284U_191109_043049/12126703/ccs	PacBio_Cortex_Rep2	mm10_ERCC_SIRV	chr4	133967895	133964749	-	6	1148	12312	31942	ENSMUSG00000003038.15	ENSMUST00000102553.10	Hmgn2	Hmgn2-203	Known	Known	None	0.15000000596046448	None	None	None	None
m54284U_191107_221739/34670561/ccs	PacBio_Cortex_Rep1	mm10_ERCC_SIRV	chr10	57532460	57515782	-	9	2802	30393	79698	ENSMUSG00000019877.10	ENSMUST00000020027.10	Serinc1	Serinc1-201	Known	Known	None	0.4000000059604645	None	None	None	None
m54284U_191212_053548/21628419/ccs	PacBio_Hippocampus_Rep1	mm10_ERCC_SIRV	chr7	129591949	129635732	+	29	4444	23675	538561	ENSMUSG00000042055.13	ENCODEMT000538561	Wdr11	ENCODEMT000538561	Known	NNC	None	0.20000000298023224	None	None	None	None
m54284U_191109_043049/54920435/ccs	PacBio_Cortex_Rep2	mm10_ERCC_SIRV	chr9	108936702	108949621	+	13	1582	29087	76475	ENSMUSG00000025651.14	ENSMUST00000026743.13	Uqcrc1	Uqcrc1-201	Known	Known	None	0.15000000596046448	None	None	None	None
m54284U_191213_120042/79560982/ccs	PacBio_Hippocampus_Rep2	mm10_ERCC_SIRV	chr11	100575011	100581727	+	4	2255	34456	90673	ENSMUSG00000006782.16	ENSMUST00000103120.4	Cnp	Cnp-201	Known	Known	None	0.15000000596046448	None	None	None	None
m54284U_191212_053548/6620305/ccs	PacBio_Hippocampus_Rep1	mm10_ERCC_SIRV	chr16	94420308	94442667	+	14	1812	46043	538711	ENSMUSG00000040785.19	ENCODEMT000538711	Ttc3	ENCODEMT000538711	Known	ISM	Suffix	0.699999988079071	None	None	None	None
m54284U_191107_221739/34736700/ccs	PacBio_Cortex_Rep1	mm10_ERCC_SIRV	chr10	57532471	57515782	-	9	2813	30393	79698	ENSMUSG00000019877.10	ENSMUST00000020027.10	Serinc1	Serinc1-201	Known	Known	None	0.4000000059604645	None	None	None	None
m54284U_191109_043049/132187212/ccs	PacBio_Cortex_Rep2	mm10_ERCC_SIRV	chr5	139129746	139017308	-	11	2622	15906	41953	ENSMUSG00000025855.13	ENSMUST00000026973.13	Prkar1b	Prkar1b-201	Known	Known	None	0.20000000298023224	None	None	None	None
m54284U_191109_043049/55051952/ccs	PacBio_Cortex_Rep2	mm10_ERCC_SIRV	chr9	108936702	108949620	+	13	1581	29087	76475	ENSMUSG00000025651.14	ENSMUST00000026743.13	Uqcrc1	Uqcrc1-201	Known	Known	None	0.10000000149011612	None	None	None	None
m54284U_191212_053548/9634978/ccs	PacBio_Hippocampus_Rep1	mm10_ERCC_SIRV	chr16	94420308	94442667	+	14	1812	46043	538711	ENSMUSG00000040785.19	ENCODEMT000538711	Ttc3	ENCODEMT000538711	Known	ISM	Suffix	0.699999988079071	None	None	None	None
m54284U_191109_043049/13435005/ccs	PacBio_Cortex_Rep2	mm10_ERCC_SIRV	chr4	133967904	133964749	-	6	1157	12312	31942	ENSMUSG00000003038.15	ENSMUST00000102553.10	Hmgn2	Hmgn2-203	Known	Known	None	0.15000000596046448	None	None	None	None
m54284U_191107_221739/34736870/ccs	PacBio_Cortex_Rep1	mm10_ERCC_SIRV	chr10	57527845	57515802	-	8	2681	30393	538081	ENSMUSG00000019877.10	ENCODEMT000538081	Serinc1	ENCODEMT000538081	Known	ISM	Suffix	0.4000000059604645	None	None	None	None
m54284U_191107_221739/11406129/ccs	PacBio_Cortex_Rep1	mm10_ERCC_SIRV	chr11	100575012	100581728	+	4	2249	34456	90673	ENSMUSG00000006782.16	ENSMUST00000103120.4	Cnp	Cnp-201	Known	Known	None	0.10000000149011612	None	None	None	None
m54284U_191212_053548/58197917/ccs	PacBio_Hippocampus_Rep1	mm10_ERCC_SIRV	chr7	129591959	129635735	+	29	4451	23675	61796	ENSMUSG00000042055.13	ENSMUST00000084519.6	Wdr11	Wdr11-201	Known	Known	None	0.15000000596046448	None	None	None	None
m54284U_191109_043049/150996638/ccs	PacBio_Cortex_Rep2	mm10_ERCC_SIRV	chr2	129593028	129632221	+	9	3624	6083	16131	ENSMUSG00000037902.18	ENSMUST00000179001.7	Sirpa	Sirpa-214	Known	Known	None	0.25	None	None	None	None
m54284U_191109_043049/132647244/ccs	PacBio_Cortex_Rep2	mm10_ERCC_SIRV	chr5	139130191	139017326	-	11	2620	15906	537929	ENSMUSG00000025855.13	ENCODEMT000537929	Prkar1b	ENCODEMT000537929	Known	NIC	None	0.20000000298023224	None	None	None	None
m54284U_191212_053548/17303371/ccs	PacBio_Hippocampus_Rep1	mm10_ERCC_SIRV	chr16	94420306	94451087	+	17	2917	46043	538723	ENSMUSG00000040785.19	ENCODEMT000538723	Ttc3	ENCODEMT000538723	Known	ISM	Both	0.699999988079071	None	None	None	None
m54284U_191109_043049/55182468/ccs	PacBio_Cortex_Rep2	mm10_ERCC_SIRV	chr9	108936702	108949615	+	13	1576	29087	76475	ENSMUSG00000025651.14	ENSMUST00000026743.13	Uqcrc1	Uqcrc1-201	Known	Known	None	0.20000000298023224	None	None	None	None
m54284U_191107_221739/35127781/ccs	PacBio_Cortex_Rep1	mm10_ERCC_SIRV	chr10	57532439	57515782	-	9	2781	30393	79698	ENSMUSG00000019877.10	ENSMUST00000020027.10	Serinc1	Serinc1-201	Known	Known	None	0.4000000059604645	None	None	None	None
m54284U_191109_043049/18680655/ccs	PacBio_Cortex_Rep2	mm10_ERCC_SIRV	chr4	133967935	133964749	-	6	1188	12312	31942	ENSMUSG00000003038.15	ENSMUST00000102553.10	Hmgn2	Hmgn2-203	Known	Known	None	0.15000000596046448	None	None	None	None
m54284U_191107_221739/32769930/ccs	PacBio_Cortex_Rep1	mm10_ERCC_SIRV	chr11	100575012	100581725	+	4	2246	34456	90673	ENSMUSG00000006782.16	ENSMUST00000103120.4	Cnp	Cnp-201	Known	Known	None	0.15000000596046448	None	None	None	None
m54284U_191107_221739/35194614/ccs	PacBio_Cortex_Rep1	mm10_ERCC_SIRV	chr10	57532503	57515782	-	9	2845	30393	79698	ENSMUSG00000019877.10	ENSMUST00000020027.10	Serinc1	Serinc1-201	Known	Known	None	0.4000000059604645	None	None	None	None
m54284U_191109_043049/60229487/ccs	PacBio_Cortex_Rep2	mm10_ERCC_SIRV	chr9	108936702	108949617	+	13	1578	29087	76475	ENSMUSG00000025651.14	ENSMUST00000026743.13	Uqcrc1	Uqcrc1-201	Known	Known	None	0.15000000596046448	None	None	None	None
m54284U_191212_053548/164760194/ccs	PacBio_Hippocampus_Rep1	mm10_ERCC_SIRV	chr7	129591959	129635735	+	29	4451	23675	61796	ENSMUSG00000042055.13	ENSMUST00000084519.6	Wdr11	Wdr11-201	Known	Known	None	0.15000000596046448	None	None	None	None
m54284U_191212_053548/18351313/ccs	PacBio_Hippocampus_Rep1	mm10_ERCC_SIRV	chr16	94420308	94442669	+	14	1814	46043	538711	ENSMUSG00000040785.19	ENCODEMT000538711	Ttc3	ENCODEMT000538711	Known	ISM	Suffix	0.800000011920929	None	None	None	None
m54284U_191109_043049/132776574/ccs	PacBio_Cortex_Rep2	mm10_ERCC_SIRV	chr5	139129751	139017308	-	11	2627	15906	41953	ENSMUSG00000025855.13	ENSMUST00000026973.13	Prkar1b	Prkar1b-201	Known	Known	None	0.20000000298023224	None	None	None	None
m54284U_191107_221739/35260019/ccs	PacBio_Cortex_Rep1	mm10_ERCC_SIRV	chr10	57532439	57515782	-	9	2781	30393	79698	ENSMUSG00000019877.10	ENSMUST00000020027.10	Serinc1	Serinc1-201	Known	Known	None	0.4000000059604645	None	None	None	None
m54284U_191212_053548/20187115/ccs	PacBio_Hippocampus_Rep1	mm10_ERCC_SIRV	chr16	94420305	94451126	+	17	2913	46043	538714	ENSMUSG00000040785.19	ENCODEMT000538714	Ttc3	ENCODEMT000538714	Known	ISM	Both	0.699999988079071	None	None	None	None
m54284U_191107_221739/35326011/ccs	PacBio_Cortex_Rep1	mm10_ERCC_SIRV	chr10	57517369	57515801	-	1	1440	30393	538083	ENSMUSG00000019877.10	ENCODEMT000538083	Serinc1	ENCODEMT000538083	Known	ISM	None	0.4000000059604645	None	None	None	None
m54284U_191109_043049/60818773/ccs	PacBio_Cortex_Rep2	mm10_ERCC_SIRV	chr9	108936702	108949621	+	13	1582	29087	76475	ENSMUSG00000025651.14	ENSMUST00000026743.13	Uqcrc1	Uqcrc1-201	Known	Known	None	0.15000000596046448	None	None	None	None
m54284U_191109_043049/160760819/ccs	PacBio_Cortex_Rep2	mm10_ERCC_SIRV	chr2	129593028	129632220	+	9	3623	6083	16131	ENSMUSG00000037902.18	ENSMUST00000179001.7	Sirpa	Sirpa-214	Known	Known	None	0.30000001192092896	None	None	None	None
m54284U_191109_043049/27525795/ccs	PacBio_Cortex_Rep2	mm10_ERCC_SIRV	chr4	133967262	133964749	-	5	1308	12312	31948	ENSMUSG00000003038.15	ENSMUST00000137456.7	Hmgn2	Hmgn2-210	Known	Known	None	0.15000000596046448	None	None	None	None
m54284U_191107_221739/43975066/ccs	PacBio_Cortex_Rep1	mm10_ERCC_SIRV	chr11	100575012	100581727	+	4	2248	34456	90673	ENSMUSG00000006782.16	ENSMUST00000103120.4	Cnp	Cnp-201	Known	Known	None	0.15000000596046448	None	None	None	None
m54284U_191109_043049/133366256/ccs	PacBio_Cortex_Rep2	mm10_ERCC_SIRV	chr5	139129661	139017308	-	11	2537	15906	41953	ENSMUSG00000025855.13	ENSMUST00000026973.13	Prkar1b	Prkar1b-201	Known	Known	None	0.20000000298023224	None	None	None	None
m54284U_191213_120042/125830138/ccs	PacBio_Hippocampus_Rep2	mm10_ERCC_SIRV	chr7	129591959	129635734	+	29	4450	23675	61796	ENSMUSG00000042055.13	ENSMUST00000084519.6	Wdr11	Wdr11-201	Known	Known	None	0.20000000298023224	None	None	None	None
m54284U_191107_221739/35326016/ccs	PacBio_Cortex_Rep1	mm10_ERCC_SIRV	chr10	57532471	57515782	-	9	2813	30393	79698	ENSMUSG00000019877.10	ENSMUST00000020027.10	Serinc1	Serinc1-201	Known	Known	None	0.4000000059604645	None	None	None	None
m54284U_191212_053548/21957137/ccs	PacBio_Hippocampus_Rep1	mm10_ERCC_SIRV	chr16	94420308	94442669	+	14	1814	46043	538711	ENSMUSG00000040785.19	ENCODEMT000538711	Ttc3	ENCODEMT000538711	Known	ISM	Suffix	0.800000011920929	None	None	None	None
m54284U_191109_043049/62064031/ccs	PacBio_Cortex_Rep2	mm10_ERCC_SIRV	chr9	108936702	108949619	+	13	1580	29087	76475	ENSMUSG00000025651.14	ENSMUST00000026743.13	Uqcrc1	Uqcrc1-201	Known	Known	None	0.15000000596046448	None	None	None	None
m54284U_191107_221739/35390908/ccs	PacBio_Cortex_Rep1	mm10_ERCC_SIRV	chr10	57532494	57515782	-	9	2836	30393	79698	ENSMUSG00000019877.10	ENSMUST00000020027.10	Serinc1	Serinc1-201	Known	Known	None	0.4000000059604645	None	None	None	None
m54284U_191212_053548/23921706/ccs	PacBio_Hippocampus_Rep1	mm10_ERCC_SIRV	chr16	94420308	94442669	+	14	1814	46043	538711	ENSMUSG00000040785.19	ENCODEMT000538711	Ttc3	ENCODEMT000538711	Known	ISM	Suffix	0.800000011920929	None	None	None	None
m54284U_191109_043049/133890775/ccs	PacBio_Cortex_Rep2	mm10_ERCC_SIRV	chr5	139129719	139017308	-	11	2595	15906	41953	ENSMUSG00000025855.13	ENSMUST00000026973.13	Prkar1b	Prkar1b-201	Known	Known	None	0.20000000298023224	None	None	None	None
m54284U_191107_221739/70320791/ccs	PacBio_Cortex_Rep1	mm10_ERCC_SIRV	chr11	100575012	100581710	+	4	2231	34456	90673	ENSMUSG00000006782.16	ENSMUST00000103120.4	Cnp	Cnp-201	Known	Known	None	0.3499999940395355	None	None	None	None
m54284U_191109_043049/28378715/ccs	PacBio_Cortex_Rep2	mm10_ERCC_SIRV	chr4	133968615	133964749	-	6	1868	12312	31942	ENSMUSG00000003038.15	ENSMUST00000102553.10	Hmgn2	Hmgn2-203	Known	Known	None	0.15000000596046448	None	None	None	None
m54284U_191109_043049/63637807/ccs	PacBio_Cortex_Rep2	mm10_ERCC_SIRV	chr9	108936702	108949619	+	13	1580	29087	76475	ENSMUSG00000025651.14	ENSMUST00000026743.13	Uqcrc1	Uqcrc1-201	Known	Known	None	0.15000000596046448	None	None	None	None
m54284U_191107_221739/35455171/ccs	PacBio_Cortex_Rep1	mm10_ERCC_SIRV	chr10	57532502	57515782	-	9	2844	30393	79698	ENSMUSG00000019877.10	ENSMUST00000020027.10	Serinc1	Serinc1-201	Known	Known	None	0.4000000059604645	None	None	None	None
m54284U_191212_053548/90309862/ccs	PacBio_Hippocampus_Rep1	mm10_ERCC_SIRV	chr7	129591946	129628113	+	19	2527	23675	538628	ENSMUSG00000042055.13	ENCODEMT000538628	Wdr11	ENCODEMT000538628	Known	ISM	Prefix	0.20000000298023224	None	None	None	None
m54284U_191212_053548/27199617/ccs	PacBio_Hippocampus_Rep1	mm10_ERCC_SIRV	chr16	94420308	94442667	+	14	1812	46043	538711	ENSMUSG00000040785.19	ENCODEMT000538711	Ttc3	ENCODEMT000538711	Known	ISM	Suffix	0.699999988079071	None	None	None	None
m54284U_191212_053548/5572521/ccs	PacBio_Hippocampus_Rep1	mm10_ERCC_SIRV	chr2	129593028	129632220	+	9	3623	6083	16131	ENSMUSG00000037902.18	ENSMUST00000179001.7	Sirpa	Sirpa-214	Known	Known	None	0.30000001192092896	None	None	None	None
m54284U_191107_221739/35522383/ccs	PacBio_Cortex_Rep1	mm10_ERCC_SIRV	chr10	57532471	57515782	-	9	2813	30393	79698	ENSMUSG00000019877.10	ENSMUST00000020027.10	Serinc1	Serinc1-201	Known	Known	None	0.4000000059604645	None	None	None	None
m54284U_191109_043049/134547394/ccs	PacBio_Cortex_Rep2	mm10_ERCC_SIRV	chr5	139130178	139017326	-	11	2607	15906	537929	ENSMUSG00000025855.13	ENCODEMT000537929	Prkar1b	ENCODEMT000537929	Known	NIC	None	0.20000000298023224	None	None	None	None
m54284U_191109_043049/63767203/ccs	PacBio_Cortex_Rep2	mm10_ERCC_SIRV	chr9	108936702	108949615	+	13	1576	29087	76475	ENSMUSG00000025651.14	ENSMUST00000026743.13	Uqcrc1	Uqcrc1-201	Known	Known	None	0.20000000298023224	None	None	None	None
m54284U_191212_053548/29033582/ccs	PacBio_Hippocampus_Rep1	mm10_ERCC_SIRV	chr16	94420305	94451139	+	17	2926	46043	538714	ENSMUSG00000040785.19	ENCODEMT000538714	Ttc3	ENCODEMT000538714	Known	ISM	Both	0.6000000238418579	None	None	None	None
m54284U_191107_221739/83034530/ccs	PacBio_Cortex_Rep1	mm10_ERCC_SIRV	chr11	100575012	100581725	+	4	2238	34456	90673	ENSMUSG00000006782.16	ENSMUST00000103120.4	Cnp	Cnp-201	Known	Known	None	0.15000000596046448	None	None	None	None
m54284U_191109_043049/30214143/ccs	PacBio_Cortex_Rep2	mm10_ERCC_SIRV	chr4	133967903	133964749	-	6	1156	12312	31942	ENSMUSG00000003038.15	ENSMUST00000102553.10	Hmgn2	Hmgn2-203	Known	Known	None	0.15000000596046448	None	None	None	None
m54284U_191107_221739/35587269/ccs	PacBio_Cortex_Rep1	mm10_ERCC_SIRV	chr10	57527845	57515802	-	8	2681	30393	538081	ENSMUSG00000019877.10	ENCODEMT000538081	Serinc1	ENCODEMT000538081	Known	ISM	Suffix	0.4000000059604645	None	None	None	None
m54284U_191212_053548/116917216/ccs	PacBio_Hippocampus_Rep1	mm10_ERCC_SIRV	chr7	129591960	129635739	+	29	4454	23675	61796	ENSMUSG00000042055.13	ENSMUST00000084519.6	Wdr11	Wdr11-201	Known	Known	None	0.05000000074505806	None	None	None	None
m54284U_191109_043049/68026896/ccs	PacBio_Cortex_Rep2	mm10_ERCC_SIRV	chr9	108936702	108949619	+	13	1572	29087	76475	ENSMUSG00000025651.14	ENSMUST00000026743.13	Uqcrc1	Uqcrc1-201	Known	Known	None	0.15000000596046448	None	None	None	None
m54284U_191212_053548/42731538/ccs	PacBio_Hippocampus_Rep1	mm10_ERCC_SIRV	chr16	94420308	94442999	+	14	2144	46043	538711	ENSMUSG00000040785.19	ENCODEMT000538711	Ttc3	ENCODEMT000538711	Known	ISM	Suffix	0.3499999940395355	None	None	None	None
m54284U_191109_043049/134742477/ccs	PacBio_Cortex_Rep2	mm10_ERCC_SIRV	chr5	139150979	139017314	-	11	2859	15906	537931	ENSMUSG00000025855.13	ENCODEMT000537931	Prkar1b	ENCODEMT000537931	Known	NNC	None	0.20000000298023224	None	None	None	None
m54284U_191107_221739/35587928/ccs	PacBio_Cortex_Rep1	mm10_ERCC_SIRV	chr10	57532448	57515782	-	9	2790	30393	79698	ENSMUSG00000019877.10	ENSMUST00000020027.10	Serinc1	Serinc1-201	Known	Known	None	0.4000000059604645	None	None	None	None
m54284U_191107_221739/87294135/ccs	PacBio_Cortex_Rep1	mm10_ERCC_SIRV	chr11	100575012	100581730	+	4	2251	34456	90673	ENSMUSG00000006782.16	ENSMUST00000103120.4	Cnp	Cnp-201	Known	Known	None	0.10000000149011612	None	None	None	None
m54284U_191109_043049/73401839/ccs	PacBio_Cortex_Rep2	mm10_ERCC_SIRV	chr9	108936702	108949617	+	13	1578	29087	76475	ENSMUSG00000025651.14	ENSMUST00000026743.13	Uqcrc1	Uqcrc1-201	Known	Known	None	0.15000000596046448	None	None	None	None
m54284U_191107_221739/35654006/ccs	PacBio_Cortex_Rep1	mm10_ERCC_SIRV	chr10	57532509	57515782	-	9	2851	30393	79698	ENSMUSG00000019877.10	ENSMUST00000020027.10	Serinc1	Serinc1-201	Known	Known	None	0.4000000059604645	None	None	None	None
m54284U_191109_043049/30933105/ccs	PacBio_Cortex_Rep2	mm10_ERCC_SIRV	chr4	133967971	133964749	-	6	1224	12312	31942	ENSMUSG00000003038.15	ENSMUST00000102553.10	Hmgn2	Hmgn2-203	Known	Known	None	0.15000000596046448	None	None	None	None
m54284U_191212_053548/44892388/ccs	PacBio_Hippocampus_Rep1	mm10_ERCC_SIRV	chr16	94420305	94451166	+	17	2953	46043	538714	ENSMUSG00000040785.19	ENCODEMT000538714	Ttc3	ENCODEMT000538714	Known	ISM	Both	0.699999988079071	None	None	None	None
m54284U_191213_120042/18743876/ccs	PacBio_Hippocampus_Rep2	mm10_ERCC_SIRV	chr7	129591960	129635734	+	29	4449	23675	61796	ENSMUSG00000042055.13	ENSMUST00000084519.6	Wdr11	Wdr11-201	Known	Known	None	0.20000000298023224	None	None	None	None
m54284U_191212_053548/17435176/ccs	PacBio_Hippocampus_Rep1	mm10_ERCC_SIRV	chr2	129593038	129632222	+	7	2975	6083	538496	ENSMUSG00000037902.18	ENCODEMT000538496	Sirpa	ENCODEMT000538496	Known	NIC	None	0.15000000596046448	None	None	None	None
m54284U_191109_043049/134808742/ccs	PacBio_Cortex_Rep2	mm10_ERCC_SIRV	chr5	139130161	139017326	-	11	2590	15906	537929	ENSMUSG00000025855.13	ENCODEMT000537929	Prkar1b	ENCODEMT000537929	Known	NIC	None	0.20000000298023224	None	None	None	None
m54284U_191107_221739/35654046/ccs	PacBio_Cortex_Rep1	mm10_ERCC_SIRV	chr10	57532433	57515782	-	9	2775	30393	79698	ENSMUSG00000019877.10	ENSMUST00000020027.10	Serinc1	Serinc1-201	Known	Known	None	0.4000000059604645	None	None	None	None
m54284U_191109_043049/79628870/ccs	PacBio_Cortex_Rep2	mm10_ERCC_SIRV	chr9	108936702	108949618	+	13	1579	29087	76475	ENSMUSG00000025651.14	ENSMUST00000026743.13	Uqcrc1	Uqcrc1-201	Known	Known	None	0.15000000596046448	None	None	None	None
m54284U_191212_053548/51183630/ccs	PacBio_Hippocampus_Rep1	mm10_ERCC_SIRV	chr16	94420281	94442669	+	14	1811	46043	538716	ENSMUSG00000040785.19	ENCODEMT000538716	Ttc3	ENCODEMT000538716	Known	ISM	Suffix	0.800000011920929	None	None	None	None
m54284U_191212_053548/26214964/ccs	PacBio_Hippocampus_Rep1	mm10_ERCC_SIRV	chr11	100575012	100581727	+	4	2248	34456	90673	ENSMUSG00000006782.16	ENSMUST00000103120.4	Cnp	Cnp-201	Known	Known	None	0.15000000596046448	None	None	None	None
m54284U_191213_120042/75891307/ccs	PacBio_Hippocampus_Rep2	mm10_ERCC_SIRV	chr7	129591960	129635734	+	29	4449	23675	61796	ENSMUSG00000042055.13	ENSMUST00000084519.6	Wdr11	Wdr11-201	Known	Known	None	0.20000000298023224	None	None	None	None
m54284U_191109_043049/31525000/ccs	PacBio_Cortex_Rep2	mm10_ERCC_SIRV	chr4	133967906	133964749	-	6	1159	12312	31942	ENSMUSG00000003038.15	ENSMUST00000102553.10	Hmgn2	Hmgn2-203	Known	Known	None	0.15000000596046448	None	None	None	None
m54284U_191212_053548/56165362/ccs	PacBio_Hippocampus_Rep1	mm10_ERCC_SIRV	chr16	94420308	94442665	+	14	1810	46043	538711	ENSMUSG00000040785.19	ENCODEMT000538711	Ttc3	ENCODEMT000538711	Known	ISM	Suffix	0.699999988079071	None	None	None	None
m54284U_191109_043049/83297906/ccs	PacBio_Cortex_Rep2	mm10_ERCC_SIRV	chr9	108936702	108949620	+	13	1581	29087	76475	ENSMUSG00000025651.14	ENSMUST00000026743.13	Uqcrc1	Uqcrc1-201	Known	Known	None	0.10000000149011612	None	None	None	None
m54284U_191107_221739/35718135/ccs	PacBio_Cortex_Rep1	mm10_ERCC_SIRV	chr10	57524082	57515799	-	5	2271	30393	538091	ENSMUSG00000019877.10	ENCODEMT000538091	Serinc1	ENCODEMT000538091	Known	ISM	Suffix	0.4000000059604645	None	None	None	None
m54284U_191109_043049/134939747/ccs	PacBio_Cortex_Rep2	mm10_ERCC_SIRV	chr5	139129720	139017308	-	11	2596	15906	41953	ENSMUSG00000025855.13	ENSMUST00000026973.13	Prkar1b	Prkar1b-201	Known	Known	None	0.20000000298023224	None	None	None	None
m54284U_191212_053548/45353786/ccs	PacBio_Hippocampus_Rep1	mm10_ERCC_SIRV	chr11	100575012	100581725	+	4	2246	34456	90673	ENSMUSG00000006782.16	ENSMUST00000103120.4	Cnp	Cnp-201	Known	Known	None	0.15000000596046448	None	None	None	None
m54284U_191107_221739/35719431/ccs	PacBio_Cortex_Rep1	mm10_ERCC_SIRV	chr10	57532434	57515782	-	9	2776	30393	79698	ENSMUSG00000019877.10	ENSMUST00000020027.10	Serinc1	Serinc1-201	Known	Known	None	0.4000000059604645	None	None	None	None
m54284U_191212_053548/64752063/ccs	PacBio_Hippocampus_Rep1	mm10_ERCC_SIRV	chr16	94420308	94442669	+	14	1814	46043	538711	ENSMUSG00000040785.19	ENCODEMT000538711	Ttc3	ENCODEMT000538711	Known	ISM	Suffix	0.800000011920929	None	None	None	None
m54284U_191109_043049/85328648/ccs	PacBio_Cortex_Rep2	mm10_ERCC_SIRV	chr9	108936702	108949621	+	13	1582	29087	76475	ENSMUSG00000025651.14	ENSMUST00000026743.13	Uqcrc1	Uqcrc1-201	Known	Known	None	0.15000000596046448	None	None	None	None
m54284U_191212_053548/35389541/ccs	PacBio_Hippocampus_Rep1	mm10_ERCC_SIRV	chr2	129593028	129632214	+	9	3629	6083	16130	ENSMUSG00000037902.18	ENSMUST00000161620.7	Sirpa	Sirpa-211	Known	Known	None	0.30000001192092896	None	None	None	None
m54284U_191109_043049/135333178/ccs	PacBio_Cortex_Rep2	mm10_ERCC_SIRV	chr5	139129687	139017308	-	11	2563	15906	41953	ENSMUSG00000025855.13	ENSMUST00000026973.13	Prkar1b	Prkar1b-201	Known	Known	None	0.20000000298023224	None	None	None	None
m54284U_191107_221739/35783133/ccs	PacBio_Cortex_Rep1	mm10_ERCC_SIRV	chr10	57532439	57515782	-	9	2781	30393	79698	ENSMUSG00000019877.10	ENSMUST00000020027.10	Serinc1	Serinc1-201	Known	Known	None	0.4000000059604645	None	None	None	None
m54284U_191212_053548/67634509/ccs	PacBio_Hippocampus_Rep1	mm10_ERCC_SIRV	chr16	94420308	94469222	+	27	5444	46043	538712	ENSMUSG00000040785.19	ENCODEMT000538712	Ttc3	ENCODEMT000538712	Known	ISM	Suffix	0.10000000149011612	None	None	None	None
m54284U_191109_043049/33096919/ccs	PacBio_Cortex_Rep2	mm10_ERCC_SIRV	chr4	133967905	133964749	-	6	1158	12312	31942	ENSMUSG00000003038.15	ENSMUST00000102553.10	Hmgn2	Hmgn2-203	Known	Known	None	0.15000000596046448	None	None	None	None
m54284U_191213_120042/154666614/ccs	PacBio_Hippocampus_Rep2	mm10_ERCC_SIRV	chr7	129591960	129635732	+	29	4447	23675	61796	ENSMUSG00000042055.13	ENSMUST00000084519.6	Wdr11	Wdr11-201	Known	Known	None	0.20000000298023224	None	None	None	None
m54284U_191109_043049/88605321/ccs	PacBio_Cortex_Rep2	mm10_ERCC_SIRV	chr9	108936702	108949617	+	13	1578	29087	76475	ENSMUSG00000025651.14	ENSMUST00000026743.13	Uqcrc1	Uqcrc1-201	Known	Known	None	0.15000000596046448	None	None	None	None
m54284U_191212_053548/59115094/ccs	PacBio_Hippocampus_Rep1	mm10_ERCC_SIRV	chr11	100575012	100581727	+	4	2248	34456	90673	ENSMUSG00000006782.16	ENSMUST00000103120.4	Cnp	Cnp-201	Known	Known	None	0.15000000596046448	None	None	None	None
m54284U_191107_221739/35783535/ccs	PacBio_Cortex_Rep1	mm10_ERCC_SIRV	chr10	57532535	57515782	-	9	2877	30393	79698	ENSMUSG00000019877.10	ENSMUST00000020027.10	Serinc1	Serinc1-201	Known	Known	None	0.4000000059604645	None	None	None	None
m54284U_191212_053548/82707057/ccs	PacBio_Hippocampus_Rep1	mm10_ERCC_SIRV	chr16	94420308	94442669	+	14	1814	46043	538711	ENSMUSG00000040785.19	ENCODEMT000538711	Ttc3	ENCODEMT000538711	Known	ISM	Suffix	0.800000011920929	None	None	None	None
m54284U_191109_043049/135531000/ccs	PacBio_Cortex_Rep2	mm10_ERCC_SIRV	chr5	139130144	139017326	-	11	2573	15906	537929	ENSMUSG00000025855.13	ENCODEMT000537929	Prkar1b	ENCODEMT000537929	Known	NIC	None	0.20000000298023224	None	None	None	None
m54284U_191107_221739/35783829/ccs	PacBio_Cortex_Rep1	mm10_ERCC_SIRV	chr10	57532438	57515782	-	9	2780	30393	79698	ENSMUSG00000019877.10	ENSMUST00000020027.10	Serinc1	Serinc1-201	Known	Known	None	0.4000000059604645	None	None	None	None
m54284U_191109_043049/93980999/ccs	PacBio_Cortex_Rep2	mm10_ERCC_SIRV	chr9	108936702	108949620	+	13	1581	29087	76475	ENSMUSG00000025651.14	ENSMUST00000026743.13	Uqcrc1	Uqcrc1-201	Known	Known	None	0.10000000149011612	None	None	None	None
m54284U_191212_053548/84543685/ccs	PacBio_Hippocampus_Rep1	mm10_ERCC_SIRV	chr16	94420308	94442670	+	14	1815	46043	538711	ENSMUSG00000040785.19	ENCODEMT000538711	Ttc3	ENCODEMT000538711	Known	ISM	Suffix	0.800000011920929	None	None	None	None
m54284U_191109_043049/34932941/ccs	PacBio_Cortex_Rep2	mm10_ERCC_SIRV	chr4	133967877	133964749	-	6	1130	12312	31942	ENSMUSG00000003038.15	ENSMUST00000102553.10	Hmgn2	Hmgn2-203	Known	Known	None	0.15000000596046448	None	None	None	None
m54284U_191107_221739/527057/ccs	PacBio_Cortex_Rep1	mm10_ERCC_SIRV	chr7	129591931	129635732	+	28	4329	23675	538709	ENSMUSG00000042055.13	ENCODEMT000538709	Wdr11	ENCODEMT000538709	Known	NNC	None	0.20000000298023224	None	None	None	None
m54284U_191107_221739/35784569/ccs	PacBio_Cortex_Rep1	mm10_ERCC_SIRV	chr10	57532480	57515782	-	9	2822	30393	79698	ENSMUSG00000019877.10	ENSMUST00000020027.10	Serinc1	Serinc1-201	Known	Known	None	0.4000000059604645	None	None	None	None
m54284U_191212_053548/83756630/ccs	PacBio_Hippocampus_Rep1	mm10_ERCC_SIRV	chr11	100575012	100581726	+	4	2247	34456	90673	ENSMUSG00000006782.16	ENSMUST00000103120.4	Cnp	Cnp-201	Known	Known	None	0.15000000596046448	None	None	None	None
m54284U_191212_053548/35980129/ccs	PacBio_Hippocampus_Rep1	mm10_ERCC_SIRV	chr2	129593028	129632224	+	9	3627	6083	16131	ENSMUSG00000037902.18	ENSMUST00000179001.7	Sirpa	Sirpa-214	Known	Known	None	0.15000000596046448	None	None	None	None
m54284U_191109_043049/136185340/ccs	PacBio_Cortex_Rep2	mm10_ERCC_SIRV	chr5	139129685	139017308	-	11	2561	15906	41953	ENSMUSG00000025855.13	ENSMUST00000026973.13	Prkar1b	Prkar1b-201	Known	Known	None	0.20000000298023224	None	None	None	None
m54284U_191212_053548/85525589/ccs	PacBio_Hippocampus_Rep1	mm10_ERCC_SIRV	chr16	94420308	94442670	+	14	1815	46043	538711	ENSMUSG00000040785.19	ENCODEMT000538711	Ttc3	ENCODEMT000538711	Known	ISM	Suffix	0.800000011920929	None	None	None	None
m54284U_191109_043049/104860433/ccs	PacBio_Cortex_Rep2	mm10_ERCC_SIRV	chr9	108936702	108949617	+	13	1578	29087	76475	ENSMUSG00000025651.14	ENSMUST00000026743.13	Uqcrc1	Uqcrc1-201	Known	Known	None	0.15000000596046448	None	None	None	None
m54284U_191107_221739/35914189/ccs	PacBio_Cortex_Rep1	mm10_ERCC_SIRV	chr10	57532502	57515782	-	9	2844	30393	79698	ENSMUSG00000019877.10	ENSMUST00000020027.10	Serinc1	Serinc1-201	Known	Known	None	0.4000000059604645	None	None	None	None
m54284U_191212_053548/86245553/ccs	PacBio_Hippocampus_Rep1	mm10_ERCC_SIRV	chr16	94420305	94451147	+	17	2934	46043	538714	ENSMUSG00000040785.19	ENCODEMT000538714	Ttc3	ENCODEMT000538714	Known	ISM	Both	0.5	None	None	None	None
m54284U_191107_221739/36045929/ccs	PacBio_Cortex_Rep1	mm10_ERCC_SIRV	chr10	57532512	57515782	-	9	2854	30393	79698	ENSMUSG00000019877.10	ENSMUST00000020027.10	Serinc1	Serinc1-201	Known	Known	None	0.4000000059604645	None	None	None	None
m54284U_191213_120042/95552795/ccs	PacBio_Hippocampus_Rep2	mm10_ERCC_SIRV	chr7	129591964	129635733	+	29	4444	23675	61796	ENSMUSG00000042055.13	ENSMUST00000084519.6	Wdr11	Wdr11-201	Known	Known	None	0.20000000298023224	None	None	None	None
m54284U_191109_043049/106758929/ccs	PacBio_Cortex_Rep2	mm10_ERCC_SIRV	chr9	108936702	108949617	+	13	1578	29087	76475	ENSMUSG00000025651.14	ENSMUST00000026743.13	Uqcrc1	Uqcrc1-201	Known	Known	None	0.15000000596046448	None	None	None	None
m54284U_191109_043049/36307499/ccs	PacBio_Cortex_Rep2	mm10_ERCC_SIRV	chr4	133967906	133964749	-	6	1159	12312	31942	ENSMUSG00000003038.15	ENSMUST00000102553.10	Hmgn2	Hmgn2-203	Known	Known	None	0.15000000596046448	None	None	None	None
m54284U_191213_120042/70190835/ccs	PacBio_Hippocampus_Rep2	mm10_ERCC_SIRV	chr11	100575012	100581727	+	4	2248	34456	90673	ENSMUSG00000006782.16	ENSMUST00000103120.4	Cnp	Cnp-201	Known	Known	None	0.15000000596046448	None	None	None	None
m54284U_191109_043049/136315439/ccs	PacBio_Cortex_Rep2	mm10_ERCC_SIRV	chr5	139130155	139017326	-	11	2584	15906	537929	ENSMUSG00000025855.13	ENCODEMT000537929	Prkar1b	ENCODEMT000537929	Known	NIC	None	0.20000000298023224	None	None	None	None
m54284U_191107_221739/36113064/ccs	PacBio_Cortex_Rep1	mm10_ERCC_SIRV	chr10	57532438	57515782	-	9	2780	30393	79698	ENSMUSG00000019877.10	ENSMUST00000020027.10	Serinc1	Serinc1-201	Known	Known	None	0.4000000059604645	None	None	None	None
m54284U_191212_053548/90439904/ccs	PacBio_Hippocampus_Rep1	mm10_ERCC_SIRV	chr16	94420308	94442668	+	14	1813	46043	538711	ENSMUSG00000040785.19	ENCODEMT000538711	Ttc3	ENCODEMT000538711	Known	ISM	Suffix	0.75	None	None	None	None
m54284U_191109_043049/108463707/ccs	PacBio_Cortex_Rep2	mm10_ERCC_SIRV	chr9	108936702	108949619	+	13	1580	29087	76475	ENSMUSG00000025651.14	ENSMUST00000026743.13	Uqcrc1	Uqcrc1-201	Known	Known	None	0.15000000596046448	None	None	None	None
m54284U_191107_221739/36176715/ccs	PacBio_Cortex_Rep1	mm10_ERCC_SIRV	chr10	57532480	57515782	-	9	2822	30393	79698	ENSMUSG00000019877.10	ENSMUST00000020027.10	Serinc1	Serinc1-201	Known	Known	None	0.4000000059604645	None	None	None	None
m54284U_191212_053548/91162720/ccs	PacBio_Hippocampus_Rep1	mm10_ERCC_SIRV	chr16	94420305	94451134	+	17	2921	46043	538714	ENSMUSG00000040785.19	ENCODEMT000538714	Ttc3	ENCODEMT000538714	Known	ISM	Both	0.699999988079071	None	None	None	None
m54284U_191212_053548/37029332/ccs	PacBio_Hippocampus_Rep1	mm10_ERCC_SIRV	chr2	129593028	129632221	+	9	3624	6083	16131	ENSMUSG00000037902.18	ENSMUST00000179001.7	Sirpa	Sirpa-214	Known	Known	None	0.25	None	None	None	None
m54284U_191109_043049/27133506/ccs	PacBio_Cortex_Rep2	mm10_ERCC_SIRV	chr7	129591965	129635734	+	29	4444	23675	61796	ENSMUSG00000042055.13	ENSMUST00000084519.6	Wdr11	Wdr11-201	Known	Known	None	0.20000000298023224	None	None	None	None
m54284U_191109_043049/136447396/ccs	PacBio_Cortex_Rep2	mm10_ERCC_SIRV	chr5	139129688	139017308	-	11	2564	15906	41953	ENSMUSG00000025855.13	ENSMUST00000026973.13	Prkar1b	Prkar1b-201	Known	Known	None	0.20000000298023224	None	None	None	None
m54284U_191109_043049/7277222/ccs	PacBio_Cortex_Rep2	mm10_ERCC_SIRV	chr11	100575013	100581727	+	4	2247	34456	90673	ENSMUSG00000006782.16	ENSMUST00000103120.4	Cnp	Cnp-201	Known	Known	None	0.15000000596046448	None	None	None	None
m54284U_191107_221739/36176942/ccs	PacBio_Cortex_Rep1	mm10_ERCC_SIRV	chr10	57532471	57515782	-	9	2813	30393	79698	ENSMUSG00000019877.10	ENSMUST00000020027.10	Serinc1	Serinc1-201	Known	Known	None	0.4000000059604645	None	None	None	None
m54284U_191109_043049/37487658/ccs	PacBio_Cortex_Rep2	mm10_ERCC_SIRV	chr4	133967964	133964749	-	6	1217	12312	31942	ENSMUSG00000003038.15	ENSMUST00000102553.10	Hmgn2	Hmgn2-203	Known	Known	None	0.15000000596046448	None	None	None	None
m54284U_191212_053548/96078035/ccs	PacBio_Hippocampus_Rep1	mm10_ERCC_SIRV	chr16	94420280	94451126	+	17	2917	46043	538723	ENSMUSG00000040785.19	ENCODEMT000538723	Ttc3	ENCODEMT000538723	Known	ISM	Both	0.699999988079071	None	None	None	None
m54284U_191109_043049/109709151/ccs	PacBio_Cortex_Rep2	mm10_ERCC_SIRV	chr9	108936702	108949618	+	13	1579	29087	76475	ENSMUSG00000025651.14	ENSMUST00000026743.13	Uqcrc1	Uqcrc1-201	Known	Known	None	0.15000000596046448	None	None	None	None
m54284U_191107_221739/36177726/ccs	PacBio_Cortex_Rep1	mm10_ERCC_SIRV	chr10	57532438	57515782	-	9	2780	30393	79698	ENSMUSG00000019877.10	ENSMUST00000020027.10	Serinc1	Serinc1-201	Known	Known	None	0.4000000059604645	None	None	None	None
m54284U_191109_043049/137234378/ccs	PacBio_Cortex_Rep2	mm10_ERCC_SIRV	chr5	139130299	139017326	-	11	2728	15906	537929	ENSMUSG00000025855.13	ENCODEMT000537929	Prkar1b	ENCODEMT000537929	Known	NIC	None	0.20000000298023224	None	None	None	None
m54284U_191212_053548/96668173/ccs	PacBio_Hippocampus_Rep1	mm10_ERCC_SIRV	chr16	94420308	94442669	+	14	1814	46043	538711	ENSMUSG00000040785.19	ENCODEMT000538711	Ttc3	ENCODEMT000538711	Known	ISM	Suffix	0.800000011920929	None	None	None	None
m54284U_191109_043049/111084625/ccs	PacBio_Cortex_Rep2	mm10_ERCC_SIRV	chr9	108936702	108949621	+	13	1582	29087	76475	ENSMUSG00000025651.14	ENSMUST00000026743.13	Uqcrc1	Uqcrc1-201	Known	Known	None	0.15000000596046448	None	None	None	None
m54284U_191109_043049/85786901/ccs	PacBio_Cortex_Rep2	mm10_ERCC_SIRV	chr7	129591965	129635734	+	29	4444	23675	61796	ENSMUSG00000042055.13	ENSMUST00000084519.6	Wdr11	Wdr11-201	Known	Known	None	0.20000000298023224	None	None	None	None
m54284U_191109_043049/142870608/ccs	PacBio_Cortex_Rep2	mm10_ERCC_SIRV	chr11	100575013	100581725	+	4	2245	34456	90673	ENSMUSG00000006782.16	ENSMUST00000103120.4	Cnp	Cnp-201	Known	Known	None	0.15000000596046448	None	None	None	None
m54284U_191107_221739/36309298/ccs	PacBio_Cortex_Rep1	mm10_ERCC_SIRV	chr10	57522946	57515781	-	4	1910	30393	538102	ENSMUSG00000019877.10	ENCODEMT000538102	Serinc1	ENCODEMT000538102	Known	ISM	Suffix	0.4000000059604645	None	None	None	None
m54284U_191109_043049/37948234/ccs	PacBio_Cortex_Rep2	mm10_ERCC_SIRV	chr4	133967279	133964749	-	5	1325	12312	31948	ENSMUSG00000003038.15	ENSMUST00000137456.7	Hmgn2	Hmgn2-210	Known	Known	None	0.15000000596046448	None	None	None	None
m54284U_191212_053548/108463961/ccs	PacBio_Hippocampus_Rep1	mm10_ERCC_SIRV	chr16	94420305	94451134	+	17	2921	46043	538714	ENSMUSG00000040785.19	ENCODEMT000538714	Ttc3	ENCODEMT000538714	Known	ISM	Both	0.699999988079071	None	None	None	None
m54284U_191109_043049/113249040/ccs	PacBio_Cortex_Rep2	mm10_ERCC_SIRV	chr9	108936702	108949621	+	13	1582	29087	76475	ENSMUSG00000025651.14	ENSMUST00000026743.13	Uqcrc1	Uqcrc1-201	Known	Known	None	0.15000000596046448	None	None	None	None
m54284U_191109_043049/138480345/ccs	PacBio_Cortex_Rep2	mm10_ERCC_SIRV	chr5	139129713	139017308	-	11	2589	15906	41953	ENSMUSG00000025855.13	ENSMUST00000026973.13	Prkar1b	Prkar1b-201	Known	Known	None	0.20000000298023224	None	None	None	None
m54284U_191212_053548/69796683/ccs	PacBio_Hippocampus_Rep1	mm10_ERCC_SIRV	chr2	129593038	129632217	+	7	2970	6083	538496	ENSMUSG00000037902.18	ENCODEMT000538496	Sirpa	ENCODEMT000538496	Known	NIC	None	0.25	None	None	None	None
m54284U_191107_221739/36504295/ccs	PacBio_Cortex_Rep1	mm10_ERCC_SIRV	chr10	57532433	57515782	-	9	2775	30393	79698	ENSMUSG00000019877.10	ENSMUST00000020027.10	Serinc1	Serinc1-201	Known	Known	None	0.4000000059604645	None	None	None	None
m54284U_191212_053548/119472154/ccs	PacBio_Hippocampus_Rep1	mm10_ERCC_SIRV	chr16	94420308	94442672	+	14	1817	46043	538711	ENSMUSG00000040785.19	ENCODEMT000538711	Ttc3	ENCODEMT000538711	Known	ISM	Suffix	0.8500000238418579	None	None	None	None
m54284U_191213_120042/40241781/ccs	PacBio_Hippocampus_Rep2	mm10_ERCC_SIRV	chr7	129591965	129635734	+	29	4438	23675	61796	ENSMUSG00000042055.13	ENSMUST00000084519.6	Wdr11	Wdr11-201	Known	Known	None	0.20000000298023224	None	None	None	None
m54284U_191109_043049/166528359/ccs	PacBio_Cortex_Rep2	mm10_ERCC_SIRV	chr11	100575013	100581727	+	4	2247	34456	90673	ENSMUSG00000006782.16	ENSMUST00000103120.4	Cnp	Cnp-201	Known	Known	None	0.15000000596046448	None	None	None	None
m54284U_191212_053548/22741771/ccs	PacBio_Hippocampus_Rep1	mm10_ERCC_SIRV	chr11	100575013	100581726	+	4	2226	34456	538724	ENSMUSG00000006782.16	ENCODEMT000538724	Cnp	ENCODEMT000538724	Known	NNC	None	0.15000000596046448	None	None	None	None
m54284U_191109_043049/114033513/ccs	PacBio_Cortex_Rep2	mm10_ERCC_SIRV	chr9	108936702	108949617	+	13	1578	29087	76475	ENSMUSG00000025651.14	ENSMUST00000026743.13	Uqcrc1	Uqcrc1-201	Known	Known	None	0.15000000596046448	None	None	None	None
m54284U_191107_221739/36504353/ccs	PacBio_Cortex_Rep1	mm10_ERCC_SIRV	chr10	57532439	57515782	-	9	2781	30393	79698	ENSMUSG00000019877.10	ENSMUST00000020027.10	Serinc1	Serinc1-201	Known	Known	None	0.4000000059604645	None	None	None	None
m54284U_191212_053548/129894740/ccs	PacBio_Hippocampus_Rep1	mm10_ERCC_SIRV	chr16	94420305	94451134	+	17	2921	46043	538714	ENSMUSG00000040785.19	ENCODEMT000538714	Ttc3	ENCODEMT000538714	Known	ISM	Both	0.699999988079071	None	None	None	None
m54284U_191107_221739/36636325/ccs	PacBio_Cortex_Rep1	mm10_ERCC_SIRV	chr10	57516239	57515801	-	1	310	30393	538083	ENSMUSG00000019877.10	ENCODEMT000538083	Serinc1	ENCODEMT000538083	Known	ISM	None	0.4000000059604645	None	None	None	None
m54284U_191109_043049/139528403/ccs	PacBio_Cortex_Rep2	mm10_ERCC_SIRV	chr5	139129745	139017308	-	11	2621	15906	41953	ENSMUSG00000025855.13	ENSMUST00000026973.13	Prkar1b	Prkar1b-201	Known	Known	None	0.20000000298023224	None	None	None	None
m54284U_191109_043049/43517811/ccs	PacBio_Cortex_Rep2	mm10_ERCC_SIRV	chr4	133967903	133964749	-	6	1156	12312	31942	ENSMUSG00000003038.15	ENSMUST00000102553.10	Hmgn2	Hmgn2-203	Known	Known	None	0.15000000596046448	None	None	None	None
m54284U_191212_053548/131860933/ccs	PacBio_Hippocampus_Rep1	mm10_ERCC_SIRV	chr16	94420305	94451126	+	17	2913	46043	538714	ENSMUSG00000040785.19	ENCODEMT000538714	Ttc3	ENCODEMT000538714	Known	ISM	Both	0.699999988079071	None	None	None	None
m54284U_191109_043049/124061498/ccs	PacBio_Cortex_Rep2	mm10_ERCC_SIRV	chr9	108936702	108949621	+	13	1582	29087	76475	ENSMUSG00000025651.14	ENSMUST00000026743.13	Uqcrc1	Uqcrc1-201	Known	Known	None	0.15000000596046448	None	None	None	None
m54284U_191213_120042/174065625/ccs	PacBio_Hippocampus_Rep2	mm10_ERCC_SIRV	chr7	129591965	129635737	+	29	4447	23675	61796	ENSMUSG00000042055.13	ENSMUST00000084519.6	Wdr11	Wdr11-201	Known	Known	None	0.10000000149011612	None	None	None	None
m54284U_191107_221739/36767882/ccs	PacBio_Cortex_Rep1	mm10_ERCC_SIRV	chr10	57532511	57515782	-	9	2853	30393	79698	ENSMUSG00000019877.10	ENSMUST00000020027.10	Serinc1	Serinc1-201	Known	Known	None	0.4000000059604645	None	None	None	None
m54284U_191212_053548/104857948/ccs	PacBio_Hippocampus_Rep1	mm10_ERCC_SIRV	chr11	100575013	100580941	+	4	1461	34456	90673	ENSMUSG00000006782.16	ENSMUST00000103120.4	Cnp	Cnp-201	Known	Known	None	0.05000000074505806	None	None	None	None
m54284U_191212_053548/106103677/ccs	PacBio_Hippocampus_Rep1	mm10_ERCC_SIRV	chr2	129593028	129632221	+	9	3624	6083	16131	ENSMUSG00000037902.18	ENSMUST00000179001.7	Sirpa	Sirpa-214	Known	Known	None	0.25	None	None	None	None
m54284U_191109_043049/139591892/ccs	PacBio_Cortex_Rep2	mm10_ERCC_SIRV	chr5	139129750	139017308	-	11	2626	15906	41953	ENSMUSG00000025855.13	ENSMUST00000026973.13	Prkar1b	Prkar1b-201	Known	Known	None	0.20000000298023224	None	None	None	None
m54284U_191212_053548/139856501/ccs	PacBio_Hippocampus_Rep1	mm10_ERCC_SIRV	chr16	94420308	94442667	+	14	1812	46043	538711	ENSMUSG00000040785.19	ENCODEMT000538711	Ttc3	ENCODEMT000538711	Known	ISM	Suffix	0.699999988079071	None	None	None	None
m54284U_191107_221739/36832817/ccs	PacBio_Cortex_Rep1	mm10_ERCC_SIRV	chr10	57532439	57515782	-	9	2781	30393	79698	ENSMUSG00000019877.10	ENSMUST00000020027.10	Serinc1	Serinc1-201	Known	Known	None	0.4000000059604645	None	None	None	None
m54284U_191109_043049/129369236/ccs	PacBio_Cortex_Rep2	mm10_ERCC_SIRV	chr9	108936702	108950894	+	13	2855	29087	76475	ENSMUSG00000025651.14	ENSMUST00000026743.13	Uqcrc1	Uqcrc1-201	Known	Known	None	0.3499999940395355	None	None	None	None
m54284U_191109_043049/44958018/ccs	PacBio_Cortex_Rep2	mm10_ERCC_SIRV	chr4	133967264	133964749	-	5	1310	12312	31948	ENSMUSG00000003038.15	ENSMUST00000137456.7	Hmgn2	Hmgn2-210	Known	Known	None	0.15000000596046448	None	None	None	None
m54284U_191212_053548/94243274/ccs	PacBio_Hippocampus_Rep1	mm10_ERCC_SIRV	chr7	129591982	129635734	+	28	4331	23675	538513	ENSMUSG00000042055.13	ENCODEMT000538513	Wdr11	ENCODEMT000538513	Known	NIC	None	0.20000000298023224	None	None	None	None
m54284U_191107_221739/36962970/ccs	PacBio_Cortex_Rep1	mm10_ERCC_SIRV	chr10	57532460	57515782	-	9	2802	30393	79698	ENSMUSG00000019877.10	ENSMUST00000020027.10	Serinc1	Serinc1-201	Known	Known	None	0.4000000059604645	None	None	None	None
m54284U_191212_053548/146145666/ccs	PacBio_Hippocampus_Rep1	mm10_ERCC_SIRV	chr16	94420305	94451134	+	17	2921	46043	538714	ENSMUSG00000040785.19	ENCODEMT000538714	Ttc3	ENCODEMT000538714	Known	ISM	Both	0.699999988079071	None	None	None	None
m54284U_191212_053548/119013481/ccs	PacBio_Hippocampus_Rep1	mm10_ERCC_SIRV	chr11	100575013	100581729	+	4	2249	34456	90673	ENSMUSG00000006782.16	ENSMUST00000103120.4	Cnp	Cnp-201	Known	Known	None	0.10000000149011612	None	None	None	None
m54284U_191109_043049/139987488/ccs	PacBio_Cortex_Rep2	mm10_ERCC_SIRV	chr5	139130175	139017326	-	11	2610	15906	537929	ENSMUSG00000025855.13	ENCODEMT000537929	Prkar1b	ENCODEMT000537929	Known	NIC	None	0.20000000298023224	None	None	None	None
m54284U_191109_043049/153029399/ccs	PacBio_Cortex_Rep2	mm10_ERCC_SIRV	chr9	108936702	108949621	+	13	1582	29087	76475	ENSMUSG00000025651.14	ENSMUST00000026743.13	Uqcrc1	Uqcrc1-201	Known	Known	None	0.15000000596046448	None	None	None	None
m54284U_191107_221739/37094153/ccs	PacBio_Cortex_Rep1	mm10_ERCC_SIRV	chr10	57532527	57515782	-	9	2869	30393	79698	ENSMUSG00000019877.10	ENSMUST00000020027.10	Serinc1	Serinc1-201	Known	Known	None	0.4000000059604645	None	None	None	None
m54284U_191212_053548/151585706/ccs	PacBio_Hippocampus_Rep1	mm10_ERCC_SIRV	chr16	94420305	94451157	+	17	2944	46043	538714	ENSMUSG00000040785.19	ENCODEMT000538714	Ttc3	ENCODEMT000538714	Known	ISM	Both	0.6499999761581421	None	None	None	None
m54284U_191107_221739/37094235/ccs	PacBio_Cortex_Rep1	mm10_ERCC_SIRV	chr10	57532447	57515782	-	9	2775	30393	538725	ENSMUSG00000019877.10	ENCODEMT000538725	Serinc1	ENCODEMT000538725	Known	NNC	None	0.4000000059604645	None	None	None	None
m54284U_191109_043049/153749261/ccs	PacBio_Cortex_Rep2	mm10_ERCC_SIRV	chr9	108936702	108949621	+	13	1582	29087	76475	ENSMUSG00000025651.14	ENSMUST00000026743.13	Uqcrc1	Uqcrc1-201	Known	Known	None	0.15000000596046448	None	None	None	None
m54284U_191213_120042/55314635/ccs	PacBio_Hippocampus_Rep2	mm10_ERCC_SIRV	chr7	129591966	129635734	+	29	4443	23675	61796	ENSMUSG00000042055.13	ENSMUST00000084519.6	Wdr11	Wdr11-201	Known	Known	None	0.20000000298023224	None	None	None	None
m54284U_191212_053548/110494973/ccs	PacBio_Hippocampus_Rep1	mm10_ERCC_SIRV	chr2	129593028	129632221	+	9	3624	6083	16131	ENSMUSG00000037902.18	ENSMUST00000179001.7	Sirpa	Sirpa-214	Known	Known	None	0.25	None	None	None	None
m54284U_191109_043049/46991752/ccs	PacBio_Cortex_Rep2	mm10_ERCC_SIRV	chr4	133967906	133964749	-	6	1159	12312	31942	ENSMUSG00000003038.15	ENSMUST00000102553.10	Hmgn2	Hmgn2-203	Known	Known	None	0.15000000596046448	None	None	None	None
m54284U_191212_053548/138019012/ccs	PacBio_Hippocampus_Rep1	mm10_ERCC_SIRV	chr11	100575013	100581727	+	4	2247	34456	90673	ENSMUSG00000006782.16	ENSMUST00000103120.4	Cnp	Cnp-201	Known	Known	None	0.15000000596046448	None	None	None	None
m54284U_191212_053548/155846035/ccs	PacBio_Hippocampus_Rep1	mm10_ERCC_SIRV	chr16	94420308	94442670	+	14	1815	46043	538711	ENSMUSG00000040785.19	ENCODEMT000538711	Ttc3	ENCODEMT000538711	Known	ISM	Suffix	0.800000011920929	None	None	None	None
m54284U_191109_043049/140116819/ccs	PacBio_Cortex_Rep2	mm10_ERCC_SIRV	chr5	139129667	139017308	-	11	2543	15906	41953	ENSMUSG00000025855.13	ENSMUST00000026973.13	Prkar1b	Prkar1b-201	Known	Known	None	0.20000000298023224	None	None	None	None
m54284U_191107_221739/37095513/ccs	PacBio_Cortex_Rep1	mm10_ERCC_SIRV	chr10	57532480	57515782	-	9	2822	30393	79698	ENSMUSG00000019877.10	ENSMUST00000020027.10	Serinc1	Serinc1-201	Known	Known	None	0.4000000059604645	None	None	None	None
m54284U_191109_043049/160630707/ccs	PacBio_Cortex_Rep2	mm10_ERCC_SIRV	chr9	108936702	108949621	+	13	1582	29087	76475	ENSMUSG00000025651.14	ENSMUST00000026743.13	Uqcrc1	Uqcrc1-201	Known	Known	None	0.15000000596046448	None	None	None	None
m54284U_191212_053548/155977727/ccs	PacBio_Hippocampus_Rep1	mm10_ERCC_SIRV	chr16	94420308	94442667	+	14	1812	46043	538711	ENSMUSG00000040785.19	ENCODEMT000538711	Ttc3	ENCODEMT000538711	Known	ISM	Suffix	0.699999988079071	None	None	None	None
m54284U_191107_221739/37095858/ccs	PacBio_Cortex_Rep1	mm10_ERCC_SIRV	chr10	57532452	57515782	-	9	2794	30393	79698	ENSMUSG00000019877.10	ENSMUST00000020027.10	Serinc1	Serinc1-201	Known	Known	None	0.4000000059604645	None	None	None	None
m54284U_191213_120042/154600930/ccs	PacBio_Hippocampus_Rep2	mm10_ERCC_SIRV	chr7	129591967	129635734	+	29	4442	23675	61796	ENSMUSG00000042055.13	ENSMUST00000084519.6	Wdr11	Wdr11-201	Known	Known	None	0.20000000298023224	None	None	None	None
m54284U_191109_043049/140184249/ccs	PacBio_Cortex_Rep2	mm10_ERCC_SIRV	chr5	139130115	139017326	-	11	2544	15906	537929	ENSMUSG00000025855.13	ENCODEMT000537929	Prkar1b	ENCODEMT000537929	Known	NIC	None	0.20000000298023224	None	None	None	None
m54284U_191213_120042/73728264/ccs	PacBio_Hippocampus_Rep2	mm10_ERCC_SIRV	chr11	100575013	100580940	+	4	1460	34456	90673	ENSMUSG00000006782.16	ENSMUST00000103120.4	Cnp	Cnp-201	Known	Known	None	0.05000000074505806	None	None	None	None
m54284U_191107_221739/37421369/ccs	PacBio_Cortex_Rep1	mm10_ERCC_SIRV	chr10	57532461	57515782	-	9	2803	30393	79698	ENSMUSG00000019877.10	ENSMUST00000020027.10	Serinc1	Serinc1-201	Known	Known	None	0.4000000059604645	None	None	None	None
m54284U_191109_043049/53936186/ccs	PacBio_Cortex_Rep2	mm10_ERCC_SIRV	chr4	133967972	133964749	-	6	1225	12312	31942	ENSMUSG00000003038.15	ENSMUST00000102553.10	Hmgn2	Hmgn2-203	Known	Known	None	0.15000000596046448	None	None	None	None
m54284U_191213_120042/1967794/ccs	PacBio_Hippocampus_Rep2	mm10_ERCC_SIRV	chr16	94420308	94442667	+	14	1812	46043	538711	ENSMUSG00000040785.19	ENCODEMT000538711	Ttc3	ENCODEMT000538711	Known	ISM	Suffix	0.699999988079071	None	None	None	None
m54284U_191109_043049/162989428/ccs	PacBio_Cortex_Rep2	mm10_ERCC_SIRV	chr9	108936702	108949619	+	13	1580	29087	76475	ENSMUSG00000025651.14	ENSMUST00000026743.13	Uqcrc1	Uqcrc1-201	Known	Known	None	0.15000000596046448	None	None	None	None
m54284U_191107_221739/37487120/ccs	PacBio_Cortex_Rep1	mm10_ERCC_SIRV	chr10	57532509	57515782	-	9	2851	30393	79698	ENSMUSG00000019877.10	ENSMUST00000020027.10	Serinc1	Serinc1-201	Known	Known	None	0.4000000059604645	None	None	None	None
m54284U_191213_120042/14549640/ccs	PacBio_Hippocampus_Rep2	mm10_ERCC_SIRV	chr16	94420308	94442667	+	14	1812	46043	538711	ENSMUSG00000040785.19	ENCODEMT000538711	Ttc3	ENCODEMT000538711	Known	ISM	Suffix	0.699999988079071	None	None	None	None
m54284U_191109_043049/166068450/ccs	PacBio_Cortex_Rep2	mm10_ERCC_SIRV	chr9	108936702	108949621	+	13	1582	29087	76475	ENSMUSG00000025651.14	ENSMUST00000026743.13	Uqcrc1	Uqcrc1-201	Known	Known	None	0.15000000596046448	None	None	None	None
m54284U_191109_043049/140443890/ccs	PacBio_Cortex_Rep2	mm10_ERCC_SIRV	chr5	139129662	139017308	-	11	2538	15906	41953	ENSMUSG00000025855.13	ENSMUST00000026973.13	Prkar1b	Prkar1b-201	Known	Known	None	0.20000000298023224	None	None	None	None
m54284U_191212_053548/110887757/ccs	PacBio_Hippocampus_Rep1	mm10_ERCC_SIRV	chr2	129593035	129632226	+	7	2987	6083	538515	ENSMUSG00000037902.18	ENCODEMT000538515	Sirpa	ENCODEMT000538515	Known	NIC	None	0.15000000596046448	None	None	None	None
m54284U_191109_043049/23398432/ccs	PacBio_Cortex_Rep2	mm10_ERCC_SIRV	chr7	129591968	129635734	+	29	4441	23675	61796	ENSMUSG00000042055.13	ENSMUST00000084519.6	Wdr11	Wdr11-201	Known	Known	None	0.20000000298023224	None	None	None	None
m54284U_191213_120042/118557129/ccs	PacBio_Hippocampus_Rep2	mm10_ERCC_SIRV	chr11	100575013	100581727	+	4	2247	34456	90673	ENSMUSG00000006782.16	ENSMUST00000103120.4	Cnp	Cnp-201	Known	Known	None	0.15000000596046448	None	None	None	None
m54284U_191107_221739/37683923/ccs	PacBio_Cortex_Rep1	mm10_ERCC_SIRV	chr10	57532449	57515782	-	9	2791	30393	79698	ENSMUSG00000019877.10	ENSMUST00000020027.10	Serinc1	Serinc1-201	Known	Known	None	0.4000000059604645	None	None	None	None
m54284U_191213_120042/15402504/ccs	PacBio_Hippocampus_Rep2	mm10_ERCC_SIRV	chr16	94420308	94442672	+	14	1817	46043	538711	ENSMUSG00000040785.19	ENCODEMT000538711	Ttc3	ENCODEMT000538711	Known	ISM	Suffix	0.8500000238418579	None	None	None	None
m54284U_191109_043049/59377490/ccs	PacBio_Cortex_Rep2	mm10_ERCC_SIRV	chr4	133967878	133964749	-	6	1131	12312	31942	ENSMUSG00000003038.15	ENSMUST00000102553.10	Hmgn2	Hmgn2-203	Known	Known	None	0.15000000596046448	None	None	None	None
m54284U_191109_043049/170330474/ccs	PacBio_Cortex_Rep2	mm10_ERCC_SIRV	chr9	108936702	108949618	+	13	1579	29087	76475	ENSMUSG00000025651.14	ENSMUST00000026743.13	Uqcrc1	Uqcrc1-201	Known	Known	None	0.15000000596046448	None	None	None	None
m54284U_191107_221739/37685386/ccs	PacBio_Cortex_Rep1	mm10_ERCC_SIRV	chr10	57532480	57515782	-	9	2822	30393	79698	ENSMUSG00000019877.10	ENSMUST00000020027.10	Serinc1	Serinc1-201	Known	Known	None	0.4000000059604645	None	None	None	None
m54284U_191109_043049/140511536/ccs	PacBio_Cortex_Rep2	mm10_ERCC_SIRV	chr5	139130196	139017308	-	11	2606	15906	538431	ENSMUSG00000025855.13	ENCODEMT000538431	Prkar1b	ENCODEMT000538431	Known	NNC	None	0.20000000298023224	None	None	None	None
m54284U_191213_120042/27592743/ccs	PacBio_Hippocampus_Rep2	mm10_ERCC_SIRV	chr16	94420281	94442670	+	14	1812	46043	538716	ENSMUSG00000040785.19	ENCODEMT000538716	Ttc3	ENCODEMT000538716	Known	ISM	Suffix	0.800000011920929	None	None	None	None
m54284U_191107_221739/68748926/ccs	PacBio_Cortex_Rep1	mm10_ERCC_SIRV	chr7	129591985	129635734	+	28	4328	23675	538513	ENSMUSG00000042055.13	ENCODEMT000538513	Wdr11	ENCODEMT000538513	Known	NIC	None	0.20000000298023224	None	None	None	None
m54284U_191213_120042/158204252/ccs	PacBio_Hippocampus_Rep2	mm10_ERCC_SIRV	chr11	100575013	100581725	+	4	2245	34456	90673	ENSMUSG00000006782.16	ENSMUST00000103120.4	Cnp	Cnp-201	Known	Known	None	0.15000000596046448	None	None	None	None
m54284U_191107_221739/37750149/ccs	PacBio_Cortex_Rep1	mm10_ERCC_SIRV	chr10	57532438	57515782	-	9	2780	30393	79698	ENSMUSG00000019877.10	ENSMUST00000020027.10	Serinc1	Serinc1-201	Known	Known	None	0.4000000059604645	None	None	None	None
m54284U_191109_043049/171510377/ccs	PacBio_Cortex_Rep2	mm10_ERCC_SIRV	chr9	108936702	108949613	+	13	1574	29087	76475	ENSMUSG00000025651.14	ENSMUST00000026743.13	Uqcrc1	Uqcrc1-201	Known	Known	None	0.20000000298023224	None	None	None	None
m54284U_191213_120042/50006502/ccs	PacBio_Hippocampus_Rep2	mm10_ERCC_SIRV	chr16	94420308	94442672	+	14	1817	46043	538711	ENSMUSG00000040785.19	ENCODEMT000538711	Ttc3	ENCODEMT000538711	Known	ISM	Suffix	0.8500000238418579	None	None	None	None
m54284U_191109_043049/63702232/ccs	PacBio_Cortex_Rep2	mm10_ERCC_SIRV	chr4	133967897	133964749	-	6	1150	12312	31942	ENSMUSG00000003038.15	ENSMUST00000102553.10	Hmgn2	Hmgn2-203	Known	Known	None	0.15000000596046448	None	None	None	None
m54284U_191109_043049/140575011/ccs	PacBio_Cortex_Rep2	mm10_ERCC_SIRV	chr5	139130172	139017326	-	11	2601	15906	537929	ENSMUSG00000025855.13	ENCODEMT000537929	Prkar1b	ENCODEMT000537929	Known	NIC	None	0.20000000298023224	None	None	None	None
m54284U_191107_221739/38010936/ccs	PacBio_Cortex_Rep1	mm10_ERCC_SIRV	chr10	57532448	57515782	-	9	2790	30393	79698	ENSMUSG00000019877.10	ENSMUST00000020027.10	Serinc1	Serinc1-201	Known	Known	None	0.4000000059604645	None	None	None	None
m54284U_191212_053548/140902996/ccs	PacBio_Hippocampus_Rep1	mm10_ERCC_SIRV	chr2	129593028	129632225	+	9	3628	6083	16131	ENSMUSG00000037902.18	ENSMUST00000179001.7	Sirpa	Sirpa-214	Known	Known	None	0.10000000149011612	None	None	None	None
m54284U_191109_043049/171574088/ccs	PacBio_Cortex_Rep2	mm10_ERCC_SIRV	chr9	108936723	108949629	+	11	2280	29087	537546	ENSMUSG00000025651.14	ENCODEMT000537546	Uqcrc1	ENCODEMT000537546	Known	NIC	None	0.15000000596046448	None	None	None	None
m54284U_191109_043049/60097059/ccs	PacBio_Cortex_Rep2	mm10_ERCC_SIRV	chr7	129591969	129635735	+	29	4441	23675	61796	ENSMUSG00000042055.13	ENSMUST00000084519.6	Wdr11	Wdr11-201	Known	Known	None	0.15000000596046448	None	None	None	None
m54284U_191213_120042/54002786/ccs	PacBio_Hippocampus_Rep2	mm10_ERCC_SIRV	chr16	94420308	94442672	+	14	1817	46043	538711	ENSMUSG00000040785.19	ENCODEMT000538711	Ttc3	ENCODEMT000538711	Known	ISM	Suffix	0.8500000238418579	None	None	None	None
m54284U_191107_221739/31327869/ccs	PacBio_Cortex_Rep1	mm10_ERCC_SIRV	chr11	100575014	100581721	+	4	2240	34456	90673	ENSMUSG00000006782.16	ENSMUST00000103120.4	Cnp	Cnp-201	Known	Known	None	0.20000000298023224	None	None	None	None
m54284U_191107_221739/38013322/ccs	PacBio_Cortex_Rep1	mm10_ERCC_SIRV	chr10	57532502	57515782	-	9	2844	30393	79698	ENSMUSG00000019877.10	ENSMUST00000020027.10	Serinc1	Serinc1-201	Known	Known	None	0.4000000059604645	None	None	None	None
m54284U_191109_043049/140641683/ccs	PacBio_Cortex_Rep2	mm10_ERCC_SIRV	chr5	139129722	139017308	-	11	2598	15906	41953	ENSMUSG00000025855.13	ENSMUST00000026973.13	Prkar1b	Prkar1b-201	Known	Known	None	0.20000000298023224	None	None	None	None
m54284U_191107_221739/38078330/ccs	PacBio_Cortex_Rep1	mm10_ERCC_SIRV	chr10	57532427	57515782	-	9	2769	30393	79698	ENSMUSG00000019877.10	ENSMUST00000020027.10	Serinc1	Serinc1-201	Known	Known	None	0.4000000059604645	None	None	None	None
m54284U_191109_043049/173147139/ccs	PacBio_Cortex_Rep2	mm10_ERCC_SIRV	chr9	108936702	108949617	+	13	1578	29087	76475	ENSMUSG00000025651.14	ENSMUST00000026743.13	Uqcrc1	Uqcrc1-201	Known	Known	None	0.15000000596046448	None	None	None	None
m54284U_191213_120042/65604329/ccs	PacBio_Hippocampus_Rep2	mm10_ERCC_SIRV	chr16	94420308	94442668	+	14	1813	46043	538711	ENSMUSG00000040785.19	ENCODEMT000538711	Ttc3	ENCODEMT000538711	Known	ISM	Suffix	0.75	None	None	None	None
m54284U_191109_043049/68486691/ccs	PacBio_Cortex_Rep2	mm10_ERCC_SIRV	chr4	133967906	133964749	-	6	1159	12312	31942	ENSMUSG00000003038.15	ENSMUST00000102553.10	Hmgn2	Hmgn2-203	Known	Known	None	0.15000000596046448	None	None	None	None
m54284U_191212_053548/121897330/ccs	PacBio_Hippocampus_Rep1	mm10_ERCC_SIRV	chr7	129591969	129635729	+	29	4435	23675	61796	ENSMUSG00000042055.13	ENSMUST00000084519.6	Wdr11	Wdr11-201	Known	Known	None	0.20000000298023224	None	None	None	None
m54284U_191107_221739/38143270/ccs	PacBio_Cortex_Rep1	mm10_ERCC_SIRV	chr10	57532479	57515782	-	9	2821	30393	79698	ENSMUSG00000019877.10	ENSMUST00000020027.10	Serinc1	Serinc1-201	Known	Known	None	0.4000000059604645	None	None	None	None
m54284U_191107_221739/103482838/ccs	PacBio_Cortex_Rep1	mm10_ERCC_SIRV	chr11	100575014	100581727	+	4	2246	34456	90673	ENSMUSG00000006782.16	ENSMUST00000103120.4	Cnp	Cnp-201	Known	Known	None	0.15000000596046448	None	None	None	None
m54284U_191213_120042/73664865/ccs	PacBio_Hippocampus_Rep2	mm10_ERCC_SIRV	chr16	94420305	94451134	+	17	2921	46043	538714	ENSMUSG00000040785.19	ENCODEMT000538714	Ttc3	ENCODEMT000538714	Known	ISM	Both	0.699999988079071	None	None	None	None
m54284U_191109_043049/173541269/ccs	PacBio_Cortex_Rep2	mm10_ERCC_SIRV	chr9	108936702	108949621	+	13	1582	29087	76475	ENSMUSG00000025651.14	ENSMUST00000026743.13	Uqcrc1	Uqcrc1-201	Known	Known	None	0.15000000596046448	None	None	None	None
m54284U_191109_043049/140774039/ccs	PacBio_Cortex_Rep2	mm10_ERCC_SIRV	chr5	139129765	139017308	-	11	2641	15906	41953	ENSMUSG00000025855.13	ENSMUST00000026973.13	Prkar1b	Prkar1b-201	Known	Known	None	0.20000000298023224	None	None	None	None
m54284U_191212_053548/156763840/ccs	PacBio_Hippocampus_Rep1	mm10_ERCC_SIRV	chr2	129593028	129632226	+	9	3629	6083	16131	ENSMUSG00000037902.18	ENSMUST00000179001.7	Sirpa	Sirpa-214	Known	Known	None	0.15000000596046448	None	None	None	None
m54284U_191107_221739/38274148/ccs	PacBio_Cortex_Rep1	mm10_ERCC_SIRV	chr10	57532438	57515782	-	9	2780	30393	79698	ENSMUSG00000019877.10	ENSMUST00000020027.10	Serinc1	Serinc1-201	Known	Known	None	0.4000000059604645	None	None	None	None
m54284U_191213_120042/85919885/ccs	PacBio_Hippocampus_Rep2	mm10_ERCC_SIRV	chr16	94420305	94451147	+	17	2934	46043	538714	ENSMUSG00000040785.19	ENCODEMT000538714	Ttc3	ENCODEMT000538714	Known	ISM	Both	0.5	None	None	None	None
m54284U_191109_043049/69404300/ccs	PacBio_Cortex_Rep2	mm10_ERCC_SIRV	chr4	133967906	133964749	-	6	1159	12312	31942	ENSMUSG00000003038.15	ENSMUST00000102553.10	Hmgn2	Hmgn2-203	Known	Known	None	0.15000000596046448	None	None	None	None
m54284U_191107_221739/38405956/ccs	PacBio_Cortex_Rep1	mm10_ERCC_SIRV	chr10	57532438	57515782	-	9	2780	30393	79698	ENSMUSG00000019877.10	ENSMUST00000020027.10	Serinc1	Serinc1-201	Known	Known	None	0.4000000059604645	None	None	None	None
m54284U_191109_043049/177537230/ccs	PacBio_Cortex_Rep2	mm10_ERCC_SIRV	chr9	108936702	108949621	+	13	1582	29087	76475	ENSMUSG00000025651.14	ENSMUST00000026743.13	Uqcrc1	Uqcrc1-201	Known	Known	None	0.15000000596046448	None	None	None	None
m54284U_191213_120042/25167669/ccs	PacBio_Hippocampus_Rep2	mm10_ERCC_SIRV	chr7	129591969	129635734	+	29	4440	23675	61796	ENSMUSG00000042055.13	ENSMUST00000084519.6	Wdr11	Wdr11-201	Known	Known	None	0.20000000298023224	None	None	None	None
m54284U_191107_221739/153422571/ccs	PacBio_Cortex_Rep1	mm10_ERCC_SIRV	chr11	100575014	100581724	+	4	2243	34456	90673	ENSMUSG00000006782.16	ENSMUST00000103120.4	Cnp	Cnp-201	Known	Known	None	0.15000000596046448	None	None	None	None
m54284U_191213_120042/111020308/ccs	PacBio_Hippocampus_Rep2	mm10_ERCC_SIRV	chr16	94420308	94442670	+	14	1815	46043	538711	ENSMUSG00000040785.19	ENCODEMT000538711	Ttc3	ENCODEMT000538711	Known	ISM	Suffix	0.800000011920929	None	None	None	None
m54284U_191109_043049/141101384/ccs	PacBio_Cortex_Rep2	mm10_ERCC_SIRV	chr5	139130290	139017326	-	11	2671	15906	537929	ENSMUSG00000025855.13	ENCODEMT000537929	Prkar1b	ENCODEMT000537929	Known	NIC	None	0.20000000298023224	None	None	None	None
m54284U_191107_221739/38666298/ccs	PacBio_Cortex_Rep1	mm10_ERCC_SIRV	chr10	57532484	57515782	-	9	2826	30393	79698	ENSMUSG00000019877.10	ENSMUST00000020027.10	Serinc1	Serinc1-201	Known	Known	None	0.4000000059604645	None	None	None	None
m54284U_191109_043049/177539203/ccs	PacBio_Cortex_Rep2	mm10_ERCC_SIRV	chr9	108936702	108949621	+	13	1582	29087	76475	ENSMUSG00000025651.14	ENSMUST00000026743.13	Uqcrc1	Uqcrc1-201	Known	Known	None	0.15000000596046448	None	None	None	None
m54284U_191213_120042/119669980/ccs	PacBio_Hippocampus_Rep2	mm10_ERCC_SIRV	chr16	94420308	94442667	+	14	1812	46043	538711	ENSMUSG00000040785.19	ENCODEMT000538711	Ttc3	ENCODEMT000538711	Known	ISM	Suffix	0.699999988079071	None	None	None	None
m54284U_191107_221739/38799352/ccs	PacBio_Cortex_Rep1	mm10_ERCC_SIRV	chr10	57532458	57515782	-	9	2800	30393	79698	ENSMUSG00000019877.10	ENSMUST00000020027.10	Serinc1	Serinc1-201	Known	Known	None	0.4000000059604645	None	None	None	None
m54284U_191109_043049/70124230/ccs	PacBio_Cortex_Rep2	mm10_ERCC_SIRV	chr4	133967906	133964749	-	6	1159	12312	31942	ENSMUSG00000003038.15	ENSMUST00000102553.10	Hmgn2	Hmgn2-203	Known	Known	None	0.15000000596046448	None	None	None	None
m54284U_191212_053548/15534053/ccs	PacBio_Hippocampus_Rep1	mm10_ERCC_SIRV	chr11	100575014	100581727	+	4	2246	34456	90673	ENSMUSG00000006782.16	ENSMUST00000103120.4	Cnp	Cnp-201	Known	Known	None	0.15000000596046448	None	None	None	None
m54284U_191213_120042/55313821/ccs	PacBio_Hippocampus_Rep2	mm10_ERCC_SIRV	chr7	129591969	129635737	+	29	4443	23675	61796	ENSMUSG00000042055.13	ENSMUST00000084519.6	Wdr11	Wdr11-201	Known	Known	None	0.10000000149011612	None	None	None	None
m54284U_191109_043049/141232988/ccs	PacBio_Cortex_Rep2	mm10_ERCC_SIRV	chr5	139129685	139017308	-	11	2561	15906	41953	ENSMUSG00000025855.13	ENSMUST00000026973.13	Prkar1b	Prkar1b-201	Known	Known	None	0.20000000298023224	None	None	None	None
m54284U_191109_043049/21301497/ccs	PacBio_Cortex_Rep2	mm10_ERCC_SIRV	chr2	129593030	129632220	+	9	3621	6083	16131	ENSMUSG00000037902.18	ENSMUST00000179001.7	Sirpa	Sirpa-214	Known	Known	None	0.30000001192092896	None	None	None	None
m54284U_191109_043049/178325422/ccs	PacBio_Cortex_Rep2	mm10_ERCC_SIRV	chr9	108936702	108949621	+	13	1582	29087	76475	ENSMUSG00000025651.14	ENSMUST00000026743.13	Uqcrc1	Uqcrc1-201	Known	Known	None	0.15000000596046448	None	None	None	None
m54284U_191213_120042/128518564/ccs	PacBio_Hippocampus_Rep2	mm10_ERCC_SIRV	chr16	94420308	94442663	+	14	1808	46043	538711	ENSMUSG00000040785.19	ENCODEMT000538711	Ttc3	ENCODEMT000538711	Known	ISM	Suffix	0.699999988079071	None	None	None	None
m54284U_191107_221739/38928431/ccs	PacBio_Cortex_Rep1	mm10_ERCC_SIRV	chr10	57532441	57515782	-	9	2783	30393	79698	ENSMUSG00000019877.10	ENSMUST00000020027.10	Serinc1	Serinc1-201	Known	Known	None	0.4000000059604645	None	None	None	None
m54284U_191213_120042/136052945/ccs	PacBio_Hippocampus_Rep2	mm10_ERCC_SIRV	chr16	94420308	94442670	+	14	1815	46043	538711	ENSMUSG00000040785.19	ENCODEMT000538711	Ttc3	ENCODEMT000538711	Known	ISM	Suffix	0.800000011920929	None	None	None	None
m54284U_191107_221739/39193189/ccs	PacBio_Cortex_Rep1	mm10_ERCC_SIRV	chr10	57532438	57515782	-	9	2780	30393	79698	ENSMUSG00000019877.10	ENSMUST00000020027.10	Serinc1	Serinc1-201	Known	Known	None	0.4000000059604645	None	None	None	None
m54284U_191212_053548/11208858/ccs	PacBio_Hippocampus_Rep1	mm10_ERCC_SIRV	chr9	108936702	108949617	+	13	1578	29087	76475	ENSMUSG00000025651.14	ENSMUST00000026743.13	Uqcrc1	Uqcrc1-201	Known	Known	None	0.15000000596046448	None	None	None	None
m54284U_191212_053548/26805794/ccs	PacBio_Hippocampus_Rep1	mm10_ERCC_SIRV	chr11	100575014	100581725	+	4	2244	34456	90673	ENSMUSG00000006782.16	ENSMUST00000103120.4	Cnp	Cnp-201	Known	Known	None	0.15000000596046448	None	None	None	None
m54284U_191107_221739/8848902/ccs	PacBio_Cortex_Rep1	mm10_ERCC_SIRV	chr7	129591970	129635735	+	29	4440	23675	61796	ENSMUSG00000042055.13	ENSMUST00000084519.6	Wdr11	Wdr11-201	Known	Known	None	0.15000000596046448	None	None	None	None
m54284U_191109_043049/141493391/ccs	PacBio_Cortex_Rep2	mm10_ERCC_SIRV	chr5	139150775	139017314	-	11	2648	15906	537931	ENSMUSG00000025855.13	ENCODEMT000537931	Prkar1b	ENCODEMT000537931	Known	NNC	None	0.20000000298023224	None	None	None	None
m54284U_191109_043049/72943957/ccs	PacBio_Cortex_Rep2	mm10_ERCC_SIRV	chr4	133967266	133964749	-	5	1304	12312	31948	ENSMUSG00000003038.15	ENSMUST00000137456.7	Hmgn2	Hmgn2-210	Known	Known	None	0.15000000596046448	None	None	None	None
m54284U_191107_221739/39258236/ccs	PacBio_Cortex_Rep1	mm10_ERCC_SIRV	chr10	57532502	57515782	-	9	2844	30393	79698	ENSMUSG00000019877.10	ENSMUST00000020027.10	Serinc1	Serinc1-201	Known	Known	None	0.4000000059604645	None	None	None	None
m54284U_191213_120042/166921958/ccs	PacBio_Hippocampus_Rep2	mm10_ERCC_SIRV	chr16	94420305	94451165	+	17	2952	46043	538714	ENSMUSG00000040785.19	ENCODEMT000538714	Ttc3	ENCODEMT000538714	Known	ISM	Both	0.699999988079071	None	None	None	None
m54284U_191212_053548/13896276/ccs	PacBio_Hippocampus_Rep1	mm10_ERCC_SIRV	chr9	108936702	108949621	+	13	1582	29087	76475	ENSMUSG00000025651.14	ENSMUST00000026743.13	Uqcrc1	Uqcrc1-201	Known	Known	None	0.15000000596046448	None	None	None	None
m54284U_191107_221739/39388800/ccs	PacBio_Cortex_Rep1	mm10_ERCC_SIRV	chr10	57532436	57515782	-	9	2778	30393	79698	ENSMUSG00000019877.10	ENSMUST00000020027.10	Serinc1	Serinc1-201	Known	Known	None	0.4000000059604645	None	None	None	None
m54284U_191213_120042/59050417/ccs	PacBio_Hippocampus_Rep2	mm10_ERCC_SIRV	chr11	100575014	100581727	+	4	2246	34456	90673	ENSMUSG00000006782.16	ENSMUST00000103120.4	Cnp	Cnp-201	Known	Known	None	0.15000000596046448	None	None	None	None
m54284U_191109_043049/141624824/ccs	PacBio_Cortex_Rep2	mm10_ERCC_SIRV	chr5	139130190	139017326	-	11	2619	15906	537929	ENSMUSG00000025855.13	ENCODEMT000537929	Prkar1b	ENCODEMT000537929	Known	NIC	None	0.20000000298023224	None	None	None	None
m54284U_191109_043049/40307128/ccs	PacBio_Cortex_Rep2	mm10_ERCC_SIRV	chr2	129593040	129632216	+	7	2967	6083	538496	ENSMUSG00000037902.18	ENCODEMT000538496	Sirpa	ENCODEMT000538496	Known	NIC	None	0.30000001192092896	None	None	None	None
m54284U_191213_120042/171836862/ccs	PacBio_Hippocampus_Rep2	mm10_ERCC_SIRV	chr16	94420306	94442667	+	14	1806	46043	538726	ENSMUSG00000040785.19	ENCODEMT000538726	Ttc3	ENCODEMT000538726	Known	ISM	Suffix	0.699999988079071	None	None	None	None
m54284U_191107_221739/160303511/ccs	PacBio_Cortex_Rep1	mm10_ERCC_SIRV	chr7	129591970	129635732	+	29	4437	23675	61796	ENSMUSG00000042055.13	ENSMUST00000084519.6	Wdr11	Wdr11-201	Known	Known	None	0.20000000298023224	None	None	None	None
m54284U_191107_221739/39453448/ccs	PacBio_Cortex_Rep1	mm10_ERCC_SIRV	chr10	57532498	57515782	-	9	2840	30393	79698	ENSMUSG00000019877.10	ENSMUST00000020027.10	Serinc1	Serinc1-201	Known	Known	None	0.4000000059604645	None	None	None	None
m54284U_191109_043049/76155206/ccs	PacBio_Cortex_Rep2	mm10_ERCC_SIRV	chr4	133967905	133964749	-	6	1158	12312	31942	ENSMUSG00000003038.15	ENSMUST00000102553.10	Hmgn2	Hmgn2-203	Known	Known	None	0.15000000596046448	None	None	None	None
m54284U_191212_053548/17959582/ccs	PacBio_Hippocampus_Rep1	mm10_ERCC_SIRV	chr9	108936702	108949620	+	13	1581	29087	76475	ENSMUSG00000025651.14	ENSMUST00000026743.13	Uqcrc1	Uqcrc1-201	Known	Known	None	0.10000000149011612	None	None	None	None
m54284U_191107_221739/39519108/ccs	PacBio_Cortex_Rep1	mm10_ERCC_SIRV	chr10	57532511	57515782	-	9	2853	30393	79698	ENSMUSG00000019877.10	ENSMUST00000020027.10	Serinc1	Serinc1-201	Known	Known	None	0.4000000059604645	None	None	None	None
m54284U_191109_043049/141952654/ccs	PacBio_Cortex_Rep2	mm10_ERCC_SIRV	chr5	139129745	139017308	-	11	2621	15906	41953	ENSMUSG00000025855.13	ENSMUST00000026973.13	Prkar1b	Prkar1b-201	Known	Known	None	0.20000000298023224	None	None	None	None
m54284U_191213_120042/174787072/ccs	PacBio_Hippocampus_Rep2	mm10_ERCC_SIRV	chr16	94420308	94442669	+	14	1814	46043	538711	ENSMUSG00000040785.19	ENCODEMT000538711	Ttc3	ENCODEMT000538711	Known	ISM	Suffix	0.800000011920929	None	None	None	None
m54284U_191213_120042/92014687/ccs	PacBio_Hippocampus_Rep2	mm10_ERCC_SIRV	chr11	100575014	100581727	+	4	2246	34456	90673	ENSMUSG00000006782.16	ENSMUST00000103120.4	Cnp	Cnp-201	Known	Known	None	0.15000000596046448	None	None	None	None
m54284U_191212_053548/55837579/ccs	PacBio_Hippocampus_Rep1	mm10_ERCC_SIRV	chr9	108936702	108949618	+	13	1579	29087	76475	ENSMUSG00000025651.14	ENSMUST00000026743.13	Uqcrc1	Uqcrc1-201	Known	Known	None	0.15000000596046448	None	None	None	None
m54284U_191109_043049/142019016/ccs	PacBio_Cortex_Rep2	mm10_ERCC_SIRV	chr5	139128540	139017308	-	11	2815	15906	538727	ENSMUSG00000025855.13	ENCODEMT000538727	Prkar1b	ENCODEMT000538727	Known	NNC	None	0.20000000298023224	None	None	None	None
m54284U_191107_221739/39584449/ccs	PacBio_Cortex_Rep1	mm10_ERCC_SIRV	chr10	57532473	57515782	-	9	2815	30393	79698	ENSMUSG00000019877.10	ENSMUST00000020027.10	Serinc1	Serinc1-201	Known	Known	None	0.4000000059604645	None	None	None	None
m54284U_191109_043049/130025703/ccs	PacBio_Cortex_Rep2	mm10_ERCC_SIRV	chr7	129591970	129635735	+	29	4440	23675	61796	ENSMUSG00000042055.13	ENSMUST00000084519.6	Wdr11	Wdr11-201	Known	Known	None	0.15000000596046448	None	None	None	None
m54284U_191107_221739/26872125/ccs	PacBio_Cortex_Rep1	mm10_ERCC_SIRV	chr16	94420309	94442668	+	14	1812	46043	538711	ENSMUSG00000040785.19	ENCODEMT000538711	Ttc3	ENCODEMT000538711	Known	ISM	Suffix	0.75	None	None	None	None
m54284U_191107_221739/39584834/ccs	PacBio_Cortex_Rep1	mm10_ERCC_SIRV	chr10	57532488	57515782	-	9	2830	30393	79698	ENSMUSG00000019877.10	ENSMUST00000020027.10	Serinc1	Serinc1-201	Known	Known	None	0.4000000059604645	None	None	None	None
m54284U_191109_043049/77203895/ccs	PacBio_Cortex_Rep2	mm10_ERCC_SIRV	chr4	133967280	133964749	-	5	1326	12312	31948	ENSMUSG00000003038.15	ENSMUST00000137456.7	Hmgn2	Hmgn2-210	Known	Known	None	0.15000000596046448	None	None	None	None
m54284U_191212_053548/65800359/ccs	PacBio_Hippocampus_Rep1	mm10_ERCC_SIRV	chr9	108936702	108949622	+	13	1583	29087	76475	ENSMUSG00000025651.14	ENSMUST00000026743.13	Uqcrc1	Uqcrc1-201	Known	Known	None	0.10000000149011612	None	None	None	None
m54284U_191213_120042/123602599/ccs	PacBio_Hippocampus_Rep2	mm10_ERCC_SIRV	chr11	100575014	100581728	+	4	2247	34456	90673	ENSMUSG00000006782.16	ENSMUST00000103120.4	Cnp	Cnp-201	Known	Known	None	0.10000000149011612	None	None	None	None
m54284U_191109_043049/159647827/ccs	PacBio_Cortex_Rep2	mm10_ERCC_SIRV	chr2	129593030	129632220	+	9	3621	6083	16131	ENSMUSG00000037902.18	ENSMUST00000179001.7	Sirpa	Sirpa-214	Known	Known	None	0.30000001192092896	None	None	None	None
m54284U_191107_221739/72680681/ccs	PacBio_Cortex_Rep1	mm10_ERCC_SIRV	chr16	94420309	94442672	+	14	1816	46043	538711	ENSMUSG00000040785.19	ENCODEMT000538711	Ttc3	ENCODEMT000538711	Known	ISM	Suffix	0.8500000238418579	None	None	None	None
m54284U_191107_221739/39586509/ccs	PacBio_Cortex_Rep1	mm10_ERCC_SIRV	chr10	57532502	57515782	-	9	2844	30393	79698	ENSMUSG00000019877.10	ENSMUST00000020027.10	Serinc1	Serinc1-201	Known	Known	None	0.4000000059604645	None	None	None	None
m54284U_191109_043049/142281081/ccs	PacBio_Cortex_Rep2	mm10_ERCC_SIRV	chr5	139129745	139017308	-	11	2621	15906	41953	ENSMUSG00000025855.13	ENSMUST00000026973.13	Prkar1b	Prkar1b-201	Known	Known	None	0.20000000298023224	None	None	None	None
m54284U_191212_053548/10684520/ccs	PacBio_Hippocampus_Rep1	mm10_ERCC_SIRV	chr7	129591986	129635731	+	28	4324	23675	538513	ENSMUSG00000042055.13	ENCODEMT000538513	Wdr11	ENCODEMT000538513	Known	NIC	None	0.20000000298023224	None	None	None	None
m54284U_191212_053548/97651014/ccs	PacBio_Hippocampus_Rep1	mm10_ERCC_SIRV	chr9	108936702	108949614	+	13	1575	29087	76475	ENSMUSG00000025651.14	ENSMUST00000026743.13	Uqcrc1	Uqcrc1-201	Known	Known	None	0.20000000298023224	None	None	None	None
m54284U_191107_221739/39715001/ccs	PacBio_Cortex_Rep1	mm10_ERCC_SIRV	chr10	57532482	57515782	-	9	2824	30393	79698	ENSMUSG00000019877.10	ENSMUST00000020027.10	Serinc1	Serinc1-201	Known	Known	None	0.4000000059604645	None	None	None	None
m54284U_191107_221739/77661447/ccs	PacBio_Cortex_Rep1	mm10_ERCC_SIRV	chr16	94420306	94451134	+	17	2920	46043	538714	ENSMUSG00000040785.19	ENCODEMT000538714	Ttc3	ENCODEMT000538714	Known	ISM	Both	0.699999988079071	None	None	None	None
m54284U_191107_221739/39781796/ccs	PacBio_Cortex_Rep1	mm10_ERCC_SIRV	chr10	57532438	57515782	-	9	2780	30393	79698	ENSMUSG00000019877.10	ENSMUST00000020027.10	Serinc1	Serinc1-201	Known	Known	None	0.4000000059604645	None	None	None	None
m54284U_191109_043049/88933277/ccs	PacBio_Cortex_Rep2	mm10_ERCC_SIRV	chr4	133967905	133964749	-	6	1158	12312	31942	ENSMUSG00000003038.15	ENSMUST00000102553.10	Hmgn2	Hmgn2-203	Known	Known	None	0.15000000596046448	None	None	None	None
m54284U_191107_221739/11602477/ccs	PacBio_Cortex_Rep1	mm10_ERCC_SIRV	chr11	100575015	100581726	+	4	2244	34456	90673	ENSMUSG00000006782.16	ENSMUST00000103120.4	Cnp	Cnp-201	Known	Known	None	0.15000000596046448	None	None	None	None
m54284U_191109_043049/142609119/ccs	PacBio_Cortex_Rep2	mm10_ERCC_SIRV	chr5	139129689	139017308	-	11	2565	15906	41953	ENSMUSG00000025855.13	ENSMUST00000026973.13	Prkar1b	Prkar1b-201	Known	Known	None	0.20000000298023224	None	None	None	None
m54284U_191107_221739/99812626/ccs	PacBio_Cortex_Rep1	mm10_ERCC_SIRV	chr16	94420306	94451126	+	17	2912	46043	538714	ENSMUSG00000040785.19	ENCODEMT000538714	Ttc3	ENCODEMT000538714	Known	ISM	Both	0.699999988079071	None	None	None	None
m54284U_191212_053548/101058435/ccs	PacBio_Hippocampus_Rep1	mm10_ERCC_SIRV	chr9	108936702	108949613	+	13	1574	29087	76475	ENSMUSG00000025651.14	ENSMUST00000026743.13	Uqcrc1	Uqcrc1-201	Known	Known	None	0.20000000298023224	None	None	None	None
m54284U_191212_053548/145820099/ccs	PacBio_Hippocampus_Rep1	mm10_ERCC_SIRV	chr7	129591970	129635734	+	29	4439	23675	61796	ENSMUSG00000042055.13	ENSMUST00000084519.6	Wdr11	Wdr11-201	Known	Known	None	0.20000000298023224	None	None	None	None
m54284U_191107_221739/39914113/ccs	PacBio_Cortex_Rep1	mm10_ERCC_SIRV	chr10	57532457	57515782	-	9	2799	30393	79698	ENSMUSG00000019877.10	ENSMUST00000020027.10	Serinc1	Serinc1-201	Known	Known	None	0.4000000059604645	None	None	None	None
m54284U_191107_221739/120129653/ccs	PacBio_Cortex_Rep1	mm10_ERCC_SIRV	chr16	94420306	94451157	+	17	2943	46043	538714	ENSMUSG00000040785.19	ENCODEMT000538714	Ttc3	ENCODEMT000538714	Known	ISM	Both	0.6499999761581421	None	None	None	None
m54284U_191212_053548/106170573/ccs	PacBio_Hippocampus_Rep1	mm10_ERCC_SIRV	chr2	129593030	129632224	+	9	3625	6083	16131	ENSMUSG00000037902.18	ENSMUST00000179001.7	Sirpa	Sirpa-214	Known	Known	None	0.15000000596046448	None	None	None	None
m54284U_191213_120042/18678310/ccs	PacBio_Hippocampus_Rep2	mm10_ERCC_SIRV	chr9	108936702	108949621	+	13	1582	29087	76475	ENSMUSG00000025651.14	ENSMUST00000026743.13	Uqcrc1	Uqcrc1-201	Known	Known	None	0.15000000596046448	None	None	None	None
m54284U_191109_043049/142673740/ccs	PacBio_Cortex_Rep2	mm10_ERCC_SIRV	chr5	139129696	139017308	-	11	2565	15906	41953	ENSMUSG00000025855.13	ENSMUST00000026973.13	Prkar1b	Prkar1b-201	Known	Known	None	0.20000000298023224	None	None	None	None
m54284U_191107_221739/40043841/ccs	PacBio_Cortex_Rep1	mm10_ERCC_SIRV	chr10	57532447	57515782	-	9	2789	30393	79698	ENSMUSG00000019877.10	ENSMUST00000020027.10	Serinc1	Serinc1-201	Known	Known	None	0.4000000059604645	None	None	None	None
m54284U_191107_221739/106038056/ccs	PacBio_Cortex_Rep1	mm10_ERCC_SIRV	chr11	100575015	100581726	+	4	2244	34456	90673	ENSMUSG00000006782.16	ENSMUST00000103120.4	Cnp	Cnp-201	Known	Known	None	0.15000000596046448	None	None	None	None
m54284U_191109_043049/89194909/ccs	PacBio_Cortex_Rep2	mm10_ERCC_SIRV	chr4	133967905	133964749	-	6	1158	12312	31942	ENSMUSG00000003038.15	ENSMUST00000102553.10	Hmgn2	Hmgn2-203	Known	Known	None	0.15000000596046448	None	None	None	None
m54284U_191107_221739/125635327/ccs	PacBio_Cortex_Rep1	mm10_ERCC_SIRV	chr16	94420309	94442667	+	14	1811	46043	538711	ENSMUSG00000040785.19	ENCODEMT000538711	Ttc3	ENCODEMT000538711	Known	ISM	Suffix	0.699999988079071	None	None	None	None
m54284U_191109_043049/100797184/ccs	PacBio_Cortex_Rep2	mm10_ERCC_SIRV	chr7	129591981	129635734	+	29	4428	23675	61796	ENSMUSG00000042055.13	ENSMUST00000084519.6	Wdr11	Wdr11-201	Known	Known	None	0.20000000298023224	None	None	None	None
m54284U_191107_221739/40175267/ccs	PacBio_Cortex_Rep1	mm10_ERCC_SIRV	chr10	57532438	57515782	-	9	2780	30393	79698	ENSMUSG00000019877.10	ENSMUST00000020027.10	Serinc1	Serinc1-201	Known	Known	None	0.4000000059604645	None	None	None	None
m54284U_191213_120042/31197310/ccs	PacBio_Hippocampus_Rep2	mm10_ERCC_SIRV	chr9	108936702	108949621	+	13	1582	29087	76475	ENSMUSG00000025651.14	ENSMUST00000026743.13	Uqcrc1	Uqcrc1-201	Known	Known	None	0.15000000596046448	None	None	None	None
m54284U_191107_221739/131270388/ccs	PacBio_Cortex_Rep1	mm10_ERCC_SIRV	chr16	94420306	94451132	+	17	2918	46043	538714	ENSMUSG00000040785.19	ENCODEMT000538714	Ttc3	ENCODEMT000538714	Known	ISM	Both	0.699999988079071	None	None	None	None
m54284U_191109_043049/143393225/ccs	PacBio_Cortex_Rep2	mm10_ERCC_SIRV	chr5	139129670	139017308	-	11	2546	15906	41953	ENSMUSG00000025855.13	ENSMUST00000026973.13	Prkar1b	Prkar1b-201	Known	Known	None	0.20000000298023224	None	None	None	None
m54284U_191107_221739/40239809/ccs	PacBio_Cortex_Rep1	mm10_ERCC_SIRV	chr10	57532449	57515782	-	9	2791	30393	79698	ENSMUSG00000019877.10	ENSMUST00000020027.10	Serinc1	Serinc1-201	Known	Known	None	0.4000000059604645	None	None	None	None
m54284U_191109_043049/6619411/ccs	PacBio_Cortex_Rep2	mm10_ERCC_SIRV	chr11	100575015	100581732	+	4	2250	34456	90673	ENSMUSG00000006782.16	ENSMUST00000103120.4	Cnp	Cnp-201	Known	Known	None	0.10000000149011612	None	None	None	None
m54284U_191109_043049/98239661/ccs	PacBio_Cortex_Rep2	mm10_ERCC_SIRV	chr4	133967896	133964749	-	6	1149	12312	31942	ENSMUSG00000003038.15	ENSMUST00000102553.10	Hmgn2	Hmgn2-203	Known	Known	None	0.15000000596046448	None	None	None	None
m54284U_191213_120042/32113650/ccs	PacBio_Hippocampus_Rep2	mm10_ERCC_SIRV	chr9	108936702	108949613	+	13	1574	29087	76475	ENSMUSG00000025651.14	ENSMUST00000026743.13	Uqcrc1	Uqcrc1-201	Known	Known	None	0.20000000298023224	None	None	None	None
m54284U_191107_221739/156896037/ccs	PacBio_Cortex_Rep1	mm10_ERCC_SIRV	chr16	94420309	94442654	+	14	1812	46043	538711	ENSMUSG00000040785.19	ENCODEMT000538711	Ttc3	ENCODEMT000538711	Known	ISM	Suffix	0.3499999940395355	None	None	None	None
m54284U_191109_043049/85459642/ccs	PacBio_Cortex_Rep2	mm10_ERCC_SIRV	chr7	129591995	129635734	+	29	4414	23675	61796	ENSMUSG00000042055.13	ENSMUST00000084519.6	Wdr11	Wdr11-201	Known	Known	None	0.20000000298023224	None	None	None	None
m54284U_191107_221739/40305622/ccs	PacBio_Cortex_Rep1	mm10_ERCC_SIRV	chr10	57532443	57515782	-	9	2785	30393	79698	ENSMUSG00000019877.10	ENSMUST00000020027.10	Serinc1	Serinc1-201	Known	Known	None	0.4000000059604645	None	None	None	None
m54284U_191212_053548/165218177/ccs	PacBio_Hippocampus_Rep1	mm10_ERCC_SIRV	chr2	129593030	129632224	+	9	3637	6083	16130	ENSMUSG00000037902.18	ENSMUST00000161620.7	Sirpa	Sirpa-211	Known	Known	None	0.15000000596046448	None	None	None	None
m54284U_191109_043049/143786428/ccs	PacBio_Cortex_Rep2	mm10_ERCC_SIRV	chr5	139130188	139017326	-	11	2617	15906	537929	ENSMUSG00000025855.13	ENCODEMT000537929	Prkar1b	ENCODEMT000537929	Known	NIC	None	0.20000000298023224	None	None	None	None
m54284U_191213_120042/38470512/ccs	PacBio_Hippocampus_Rep2	mm10_ERCC_SIRV	chr9	108936702	108949621	+	13	1582	29087	76475	ENSMUSG00000025651.14	ENSMUST00000026743.13	Uqcrc1	Uqcrc1-201	Known	Known	None	0.15000000596046448	None	None	None	None
m54284U_191107_221739/40437032/ccs	PacBio_Cortex_Rep1	mm10_ERCC_SIRV	chr10	57532471	57515782	-	9	2813	30393	79698	ENSMUSG00000019877.10	ENSMUST00000020027.10	Serinc1	Serinc1-201	Known	Known	None	0.4000000059604645	None	None	None	None
m54284U_191107_221739/162596184/ccs	PacBio_Cortex_Rep1	mm10_ERCC_SIRV	chr16	94420309	94442667	+	14	1811	46043	538711	ENSMUSG00000040785.19	ENCODEMT000538711	Ttc3	ENCODEMT000538711	Known	ISM	Suffix	0.699999988079071	None	None	None	None
m54284U_191109_043049/105842841/ccs	PacBio_Cortex_Rep2	mm10_ERCC_SIRV	chr11	100575015	100581727	+	4	2245	34456	90673	ENSMUSG00000006782.16	ENSMUST00000103120.4	Cnp	Cnp-201	Known	Known	None	0.15000000596046448	None	None	None	None
m54284U_191109_043049/109315613/ccs	PacBio_Cortex_Rep2	mm10_ERCC_SIRV	chr4	133967906	133964749	-	6	1159	12312	31942	ENSMUSG00000003038.15	ENSMUST00000102553.10	Hmgn2	Hmgn2-203	Known	Known	None	0.15000000596046448	None	None	None	None
m54284U_191107_221739/160302881/ccs	PacBio_Cortex_Rep1	mm10_ERCC_SIRV	chr7	129599035	129635734	+	27	4219	23675	538728	ENSMUSG00000042055.13	ENCODEMT000538728	Wdr11	ENCODEMT000538728	Known	ISM	Suffix	0.20000000298023224	None	None	None	None
m54284U_191107_221739/40437857/ccs	PacBio_Cortex_Rep1	mm10_ERCC_SIRV	chr10	57532441	57515782	-	9	2783	30393	79698	ENSMUSG00000019877.10	ENSMUST00000020027.10	Serinc1	Serinc1-201	Known	Known	None	0.4000000059604645	None	None	None	None
m54284U_191107_221739/163449391/ccs	PacBio_Cortex_Rep1	mm10_ERCC_SIRV	chr16	94420306	94451132	+	17	2918	46043	538714	ENSMUSG00000040785.19	ENCODEMT000538714	Ttc3	ENCODEMT000538714	Known	ISM	Both	0.699999988079071	None	None	None	None
m54284U_191213_120042/41879800/ccs	PacBio_Hippocampus_Rep2	mm10_ERCC_SIRV	chr9	108936702	108949619	+	13	1580	29087	76475	ENSMUSG00000025651.14	ENSMUST00000026743.13	Uqcrc1	Uqcrc1-201	Known	Known	None	0.15000000596046448	None	None	None	None
m54284U_191109_043049/143983086/ccs	PacBio_Cortex_Rep2	mm10_ERCC_SIRV	chr5	139129765	139017308	-	11	2641	15906	41953	ENSMUSG00000025855.13	ENSMUST00000026973.13	Prkar1b	Prkar1b-201	Known	Known	None	0.20000000298023224	None	None	None	None
m54284U_191107_221739/40502464/ccs	PacBio_Cortex_Rep1	mm10_ERCC_SIRV	chr10	57532458	57515782	-	9	2800	30393	79698	ENSMUSG00000019877.10	ENSMUST00000020027.10	Serinc1	Serinc1-201	Known	Known	None	0.4000000059604645	None	None	None	None
m54284U_191109_043049/172492399/ccs	PacBio_Cortex_Rep2	mm10_ERCC_SIRV	chr11	100575015	100581726	+	4	2244	34456	90673	ENSMUSG00000006782.16	ENSMUST00000103120.4	Cnp	Cnp-201	Known	Known	None	0.15000000596046448	None	None	None	None
m54284U_191107_221739/168560203/ccs	PacBio_Cortex_Rep1	mm10_ERCC_SIRV	chr16	94420282	94442669	+	14	1810	46043	538716	ENSMUSG00000040785.19	ENCODEMT000538716	Ttc3	ENCODEMT000538716	Known	ISM	Suffix	0.800000011920929	None	None	None	None
m54284U_191109_043049/64096100/ccs	PacBio_Cortex_Rep2	mm10_ERCC_SIRV	chr2	129593031	129632218	+	9	3618	6083	16131	ENSMUSG00000037902.18	ENSMUST00000179001.7	Sirpa	Sirpa-214	Known	Known	None	0.30000001192092896	None	None	None	None
m54284U_191109_043049/112395501/ccs	PacBio_Cortex_Rep2	mm10_ERCC_SIRV	chr4	133967905	133964749	-	6	1158	12312	31942	ENSMUSG00000003038.15	ENSMUST00000102553.10	Hmgn2	Hmgn2-203	Known	Known	None	0.15000000596046448	None	None	None	None
m54284U_191213_120042/42338450/ccs	PacBio_Hippocampus_Rep2	mm10_ERCC_SIRV	chr9	108936702	108949621	+	13	1582	29087	76475	ENSMUSG00000025651.14	ENSMUST00000026743.13	Uqcrc1	Uqcrc1-201	Known	Known	None	0.15000000596046448	None	None	None	None
m54284U_191107_221739/40567753/ccs	PacBio_Cortex_Rep1	mm10_ERCC_SIRV	chr10	57532458	57515782	-	9	2800	30393	79698	ENSMUSG00000019877.10	ENSMUST00000020027.10	Serinc1	Serinc1-201	Known	Known	None	0.4000000059604645	None	None	None	None
m54284U_191109_043049/144246900/ccs	PacBio_Cortex_Rep2	mm10_ERCC_SIRV	chr5	139129661	139017308	-	11	2537	15906	41953	ENSMUSG00000025855.13	ENSMUST00000026973.13	Prkar1b	Prkar1b-201	Known	Known	None	0.20000000298023224	None	None	None	None
m54284U_191109_043049/1966804/ccs	PacBio_Cortex_Rep2	mm10_ERCC_SIRV	chr16	94420309	94442669	+	14	1813	46043	538711	ENSMUSG00000040785.19	ENCODEMT000538711	Ttc3	ENCODEMT000538711	Known	ISM	Suffix	0.800000011920929	None	None	None	None
m54284U_191213_120042/177210207/ccs	PacBio_Hippocampus_Rep2	mm10_ERCC_SIRV	chr7	129600468	129635734	+	26	4076	23675	538729	ENSMUSG00000042055.13	ENCODEMT000538729	Wdr11	ENCODEMT000538729	Known	ISM	Suffix	0.20000000298023224	None	None	None	None
m54284U_191107_221739/40632856/ccs	PacBio_Cortex_Rep1	mm10_ERCC_SIRV	chr10	57532411	57515782	-	9	2753	30393	79698	ENSMUSG00000019877.10	ENSMUST00000020027.10	Serinc1	Serinc1-201	Known	Known	None	0.4000000059604645	None	None	None	None
m54284U_191213_120042/57148928/ccs	PacBio_Hippocampus_Rep2	mm10_ERCC_SIRV	chr9	108936702	108949621	+	13	1582	29087	76475	ENSMUSG00000025651.14	ENSMUST00000026743.13	Uqcrc1	Uqcrc1-201	Known	Known	None	0.15000000596046448	None	None	None	None
m54284U_191212_053548/20056328/ccs	PacBio_Hippocampus_Rep1	mm10_ERCC_SIRV	chr11	100575015	100581727	+	4	2245	34456	90673	ENSMUSG00000006782.16	ENSMUST00000103120.4	Cnp	Cnp-201	Known	Known	None	0.15000000596046448	None	None	None	None
m54284U_191109_043049/11339676/ccs	PacBio_Cortex_Rep2	mm10_ERCC_SIRV	chr16	94420309	94442669	+	14	1813	46043	538711	ENSMUSG00000040785.19	ENCODEMT000538711	Ttc3	ENCODEMT000538711	Known	ISM	Suffix	0.800000011920929	None	None	None	None
m54284U_191109_043049/114557747/ccs	PacBio_Cortex_Rep2	mm10_ERCC_SIRV	chr4	133967334	133964749	-	6	1107	12312	31943	ENSMUSG00000003038.15	ENSMUST00000105893.7	Hmgn2	Hmgn2-204	Known	Known	None	0.15000000596046448	None	None	None	None
m54284U_191109_043049/144704161/ccs	PacBio_Cortex_Rep2	mm10_ERCC_SIRV	chr5	139129731	139017308	-	11	2607	15906	41953	ENSMUSG00000025855.13	ENSMUST00000026973.13	Prkar1b	Prkar1b-201	Known	Known	None	0.20000000298023224	None	None	None	None
m54284U_191107_221739/40633435/ccs	PacBio_Cortex_Rep1	mm10_ERCC_SIRV	chr10	57532471	57515782	-	9	2813	30393	79698	ENSMUSG00000019877.10	ENSMUST00000020027.10	Serinc1	Serinc1-201	Known	Known	None	0.4000000059604645	None	None	None	None
m54284U_191213_120042/57999431/ccs	PacBio_Hippocampus_Rep2	mm10_ERCC_SIRV	chr9	108936702	108949617	+	13	1578	29087	76475	ENSMUSG00000025651.14	ENSMUST00000026743.13	Uqcrc1	Uqcrc1-201	Known	Known	None	0.15000000596046448	None	None	None	None
m54284U_191109_043049/15862070/ccs	PacBio_Cortex_Rep2	mm10_ERCC_SIRV	chr16	94420306	94451165	+	17	2951	46043	538714	ENSMUSG00000040785.19	ENCODEMT000538714	Ttc3	ENCODEMT000538714	Known	ISM	Both	0.699999988079071	None	None	None	None
m54284U_191107_221739/40633631/ccs	PacBio_Cortex_Rep1	mm10_ERCC_SIRV	chr10	57532536	57515782	-	9	2878	30393	79698	ENSMUSG00000019877.10	ENSMUST00000020027.10	Serinc1	Serinc1-201	Known	Known	None	0.4000000059604645	None	None	None	None
m54284U_191212_053548/144312709/ccs	PacBio_Hippocampus_Rep1	mm10_ERCC_SIRV	chr11	100575015	100581729	+	4	2247	34456	90673	ENSMUSG00000006782.16	ENSMUST00000103120.4	Cnp	Cnp-201	Known	Known	None	0.10000000149011612	None	None	None	None
m54284U_191212_053548/27591676/ccs	PacBio_Hippocampus_Rep1	mm10_ERCC_SIRV	chr7	129600501	129635734	+	26	4015	23675	538730	ENSMUSG00000042055.13	ENCODEMT000538730	Wdr11	ENCODEMT000538730	Known	ISM	Suffix	0.20000000298023224	None	None	None	None
m54284U_191109_043049/144902180/ccs	PacBio_Cortex_Rep2	mm10_ERCC_SIRV	chr5	139129662	139017308	-	11	2538	15906	41953	ENSMUSG00000025855.13	ENSMUST00000026973.13	Prkar1b	Prkar1b-201	Known	Known	None	0.20000000298023224	None	None	None	None
m54284U_191107_221739/40700025/ccs	PacBio_Cortex_Rep1	mm10_ERCC_SIRV	chr10	57532438	57515782	-	9	2780	30393	79698	ENSMUSG00000019877.10	ENSMUST00000020027.10	Serinc1	Serinc1-201	Known	Known	None	0.4000000059604645	None	None	None	None
m54284U_191109_043049/24445997/ccs	PacBio_Cortex_Rep2	mm10_ERCC_SIRV	chr16	94420306	94451126	+	17	2912	46043	538714	ENSMUSG00000040785.19	ENCODEMT000538714	Ttc3	ENCODEMT000538714	Known	ISM	Both	0.699999988079071	None	None	None	None
m54284U_191213_120042/83560349/ccs	PacBio_Hippocampus_Rep2	mm10_ERCC_SIRV	chr9	108936702	108949621	+	13	1582	29087	76475	ENSMUSG00000025651.14	ENSMUST00000026743.13	Uqcrc1	Uqcrc1-201	Known	Known	None	0.15000000596046448	None	None	None	None
m54284U_191109_043049/115344727/ccs	PacBio_Cortex_Rep2	mm10_ERCC_SIRV	chr4	133967267	133964744	-	5	1280	12312	538566	ENSMUSG00000003038.15	ENCODEMT000538566	Hmgn2	ENCODEMT000538566	Known	ISM	Suffix	0.15000000596046448	None	None	None	None
m54284U_191107_221739/40830217/ccs	PacBio_Cortex_Rep1	mm10_ERCC_SIRV	chr10	57532460	57515782	-	9	2802	30393	79698	ENSMUSG00000019877.10	ENSMUST00000020027.10	Serinc1	Serinc1-201	Known	Known	None	0.4000000059604645	None	None	None	None
m54284U_191109_043049/28509957/ccs	PacBio_Cortex_Rep2	mm10_ERCC_SIRV	chr16	94420309	94442669	+	14	1813	46043	538711	ENSMUSG00000040785.19	ENCODEMT000538711	Ttc3	ENCODEMT000538711	Known	ISM	Suffix	0.800000011920929	None	None	None	None
m54284U_191212_053548/159188439/ccs	PacBio_Hippocampus_Rep1	mm10_ERCC_SIRV	chr11	100575015	100581707	+	4	2218	34456	90673	ENSMUSG00000006782.16	ENSMUST00000103120.4	Cnp	Cnp-201	Known	Known	None	0.44999998807907104	None	None	None	None
m54284U_191109_043049/145098719/ccs	PacBio_Cortex_Rep2	mm10_ERCC_SIRV	chr5	139129770	139017308	-	11	2646	15906	41953	ENSMUSG00000025855.13	ENSMUST00000026973.13	Prkar1b	Prkar1b-201	Known	Known	None	0.20000000298023224	None	None	None	None
m54284U_191107_221739/40830367/ccs	PacBio_Cortex_Rep1	mm10_ERCC_SIRV	chr10	57532492	57515782	-	9	2834	30393	79698	ENSMUSG00000019877.10	ENSMUST00000020027.10	Serinc1	Serinc1-201	Known	Known	None	0.4000000059604645	None	None	None	None
m54284U_191213_120042/85264968/ccs	PacBio_Hippocampus_Rep2	mm10_ERCC_SIRV	chr9	108936702	108949587	+	13	1557	29087	76475	ENSMUSG00000025651.14	ENSMUST00000026743.13	Uqcrc1	Uqcrc1-201	Known	Known	None	0.25	None	None	None	None
m54284U_191212_053548/42534400/ccs	PacBio_Hippocampus_Rep1	mm10_ERCC_SIRV	chr7	129600445	129635734	+	26	4007	23675	538730	ENSMUSG00000042055.13	ENCODEMT000538730	Wdr11	ENCODEMT000538730	Known	ISM	Suffix	0.20000000298023224	None	None	None	None
m54284U_191109_043049/35982167/ccs	PacBio_Cortex_Rep2	mm10_ERCC_SIRV	chr16	94420309	94442670	+	14	1814	46043	538711	ENSMUSG00000040785.19	ENCODEMT000538711	Ttc3	ENCODEMT000538711	Known	ISM	Suffix	0.800000011920929	None	None	None	None
m54284U_191107_221739/40960160/ccs	PacBio_Cortex_Rep1	mm10_ERCC_SIRV	chr10	57532438	57515782	-	9	2780	30393	79698	ENSMUSG00000019877.10	ENSMUST00000020027.10	Serinc1	Serinc1-201	Known	Known	None	0.4000000059604645	None	None	None	None
m54284U_191109_043049/121045399/ccs	PacBio_Cortex_Rep2	mm10_ERCC_SIRV	chr4	133967900	133964749	-	6	1153	12312	31942	ENSMUSG00000003038.15	ENSMUST00000102553.10	Hmgn2	Hmgn2-203	Known	Known	None	0.15000000596046448	None	None	None	None
m54284U_191213_120042/91947169/ccs	PacBio_Hippocampus_Rep2	mm10_ERCC_SIRV	chr9	108936702	108949620	+	13	1581	29087	76475	ENSMUSG00000025651.14	ENSMUST00000026743.13	Uqcrc1	Uqcrc1-201	Known	Known	None	0.10000000149011612	None	None	None	None
m54284U_191109_043049/145228747/ccs	PacBio_Cortex_Rep2	mm10_ERCC_SIRV	chr5	139129672	139017308	-	11	2548	15906	41953	ENSMUSG00000025855.13	ENSMUST00000026973.13	Prkar1b	Prkar1b-201	Known	Known	None	0.20000000298023224	None	None	None	None
m54284U_191107_221739/41027047/ccs	PacBio_Cortex_Rep1	mm10_ERCC_SIRV	chr10	57532492	57515782	-	9	2834	30393	79698	ENSMUSG00000019877.10	ENSMUST00000020027.10	Serinc1	Serinc1-201	Known	Known	None	0.4000000059604645	None	None	None	None
m54284U_191212_053548/123536726/ccs	PacBio_Hippocampus_Rep1	mm10_ERCC_SIRV	chr2	129593033	129632220	+	9	3618	6083	16131	ENSMUSG00000037902.18	ENSMUST00000179001.7	Sirpa	Sirpa-214	Known	Known	None	0.30000001192092896	None	None	None	None
m54284U_191109_043049/48302681/ccs	PacBio_Cortex_Rep2	mm10_ERCC_SIRV	chr16	94420306	94451126	+	17	2912	46043	538714	ENSMUSG00000040785.19	ENCODEMT000538714	Ttc3	ENCODEMT000538714	Known	ISM	Both	0.699999988079071	None	None	None	None
m54284U_191213_120042/38863114/ccs	PacBio_Hippocampus_Rep2	mm10_ERCC_SIRV	chr11	100575015	100581687	+	4	2202	34456	90673	ENSMUSG00000006782.16	ENSMUST00000103120.4	Cnp	Cnp-201	Known	Known	None	0.3499999940395355	None	None	None	None
m54284U_191213_120042/40502633/ccs	PacBio_Hippocampus_Rep2	mm10_ERCC_SIRV	chr7	129600447	129635734	+	26	4005	23675	538730	ENSMUSG00000042055.13	ENCODEMT000538730	Wdr11	ENCODEMT000538730	Known	ISM	Suffix	0.20000000298023224	None	None	None	None
m54284U_191107_221739/41027377/ccs	PacBio_Cortex_Rep1	mm10_ERCC_SIRV	chr10	57532449	57515782	-	9	2791	30393	79698	ENSMUSG00000019877.10	ENSMUST00000020027.10	Serinc1	Serinc1-201	Known	Known	None	0.4000000059604645	None	None	None	None
m54284U_191213_120042/93979985/ccs	PacBio_Hippocampus_Rep2	mm10_ERCC_SIRV	chr9	108936702	108949621	+	13	1582	29087	76475	ENSMUSG00000025651.14	ENSMUST00000026743.13	Uqcrc1	Uqcrc1-201	Known	Known	None	0.15000000596046448	None	None	None	None
m54284U_191109_043049/179832738/ccs	PacBio_Cortex_Rep2	mm10_ERCC_SIRV	chr16	94420309	94442670	+	14	1814	46043	538711	ENSMUSG00000040785.19	ENCODEMT000538711	Ttc3	ENCODEMT000538711	Known	ISM	Suffix	0.800000011920929	None	None	None	None
m54284U_191107_221739/41092202/ccs	PacBio_Cortex_Rep1	mm10_ERCC_SIRV	chr10	57532470	57515782	-	9	2812	30393	79698	ENSMUSG00000019877.10	ENSMUST00000020027.10	Serinc1	Serinc1-201	Known	Known	None	0.4000000059604645	None	None	None	None
m54284U_191109_043049/145230220/ccs	PacBio_Cortex_Rep2	mm10_ERCC_SIRV	chr5	139129693	139017308	-	11	2569	15906	41953	ENSMUSG00000025855.13	ENSMUST00000026973.13	Prkar1b	Prkar1b-201	Known	Known	None	0.20000000298023224	None	None	None	None
m54284U_191109_043049/129958925/ccs	PacBio_Cortex_Rep2	mm10_ERCC_SIRV	chr4	133967277	133964749	-	5	1323	12312	31948	ENSMUSG00000003038.15	ENSMUST00000137456.7	Hmgn2	Hmgn2-210	Known	Known	None	0.15000000596046448	None	None	None	None
m54284U_191212_053548/2231081/ccs	PacBio_Hippocampus_Rep1	mm10_ERCC_SIRV	chr16	94420306	94451134	+	17	2920	46043	538714	ENSMUSG00000040785.19	ENCODEMT000538714	Ttc3	ENCODEMT000538714	Known	ISM	Both	0.699999988079071	None	None	None	None
m54284U_191107_221739/41550228/ccs	PacBio_Cortex_Rep1	mm10_ERCC_SIRV	chr10	57532511	57515782	-	9	2853	30393	79698	ENSMUSG00000019877.10	ENSMUST00000020027.10	Serinc1	Serinc1-201	Known	Known	None	0.4000000059604645	None	None	None	None
m54284U_191213_120042/40110660/ccs	PacBio_Hippocampus_Rep2	mm10_ERCC_SIRV	chr11	100575015	100581716	+	4	2226	34456	90673	ENSMUSG00000006782.16	ENSMUST00000103120.4	Cnp	Cnp-201	Known	Known	None	0.20000000298023224	None	None	None	None
m54284U_191213_120042/101975327/ccs	PacBio_Hippocampus_Rep2	mm10_ERCC_SIRV	chr9	108936702	108949621	+	13	1582	29087	76475	ENSMUSG00000025651.14	ENSMUST00000026743.13	Uqcrc1	Uqcrc1-201	Known	Known	None	0.15000000596046448	None	None	None	None
m54284U_191212_053548/125043700/ccs	PacBio_Hippocampus_Rep1	mm10_ERCC_SIRV	chr7	129600463	129635729	+	26	3984	23675	538730	ENSMUSG00000042055.13	ENCODEMT000538730	Wdr11	ENCODEMT000538730	Known	ISM	Suffix	0.20000000298023224	None	None	None	None
m54284U_191107_221739/41682039/ccs	PacBio_Cortex_Rep1	mm10_ERCC_SIRV	chr10	57532438	57515782	-	9	2780	30393	79698	ENSMUSG00000019877.10	ENSMUST00000020027.10	Serinc1	Serinc1-201	Known	Known	None	0.4000000059604645	None	None	None	None
m54284U_191109_043049/145492098/ccs	PacBio_Cortex_Rep2	mm10_ERCC_SIRV	chr5	139129681	139017308	-	11	2557	15906	41953	ENSMUSG00000025855.13	ENSMUST00000026973.13	Prkar1b	Prkar1b-201	Known	Known	None	0.20000000298023224	None	None	None	None
m54284U_191212_053548/3016368/ccs	PacBio_Hippocampus_Rep1	mm10_ERCC_SIRV	chr16	94420309	94442667	+	14	1811	46043	538711	ENSMUSG00000040785.19	ENCODEMT000538711	Ttc3	ENCODEMT000538711	Known	ISM	Suffix	0.699999988079071	None	None	None	None
m54284U_191107_221739/41682274/ccs	PacBio_Cortex_Rep1	mm10_ERCC_SIRV	chr10	57532482	57515782	-	9	2824	30393	79698	ENSMUSG00000019877.10	ENSMUST00000020027.10	Serinc1	Serinc1-201	Known	Known	None	0.4000000059604645	None	None	None	None
m54284U_191213_120042/108267933/ccs	PacBio_Hippocampus_Rep2	mm10_ERCC_SIRV	chr9	108936702	108949618	+	13	1579	29087	76475	ENSMUSG00000025651.14	ENSMUST00000026743.13	Uqcrc1	Uqcrc1-201	Known	Known	None	0.15000000596046448	None	None	None	None
m54284U_191109_043049/132317667/ccs	PacBio_Cortex_Rep2	mm10_ERCC_SIRV	chr4	133967905	133964749	-	6	1158	12312	31942	ENSMUSG00000003038.15	ENSMUST00000102553.10	Hmgn2	Hmgn2-203	Known	Known	None	0.15000000596046448	None	None	None	None
m54284U_191213_120042/117901111/ccs	PacBio_Hippocampus_Rep2	mm10_ERCC_SIRV	chr11	100575015	100581727	+	4	2245	34456	90673	ENSMUSG00000006782.16	ENSMUST00000103120.4	Cnp	Cnp-201	Known	Known	None	0.15000000596046448	None	None	None	None
m54284U_191212_053548/31850813/ccs	PacBio_Hippocampus_Rep1	mm10_ERCC_SIRV	chr16	94420309	94442670	+	14	1814	46043	538711	ENSMUSG00000040785.19	ENCODEMT000538711	Ttc3	ENCODEMT000538711	Known	ISM	Suffix	0.800000011920929	None	None	None	None
m54284U_191107_221739/41879383/ccs	PacBio_Cortex_Rep1	mm10_ERCC_SIRV	chr10	57532505	57515782	-	9	2847	30393	79698	ENSMUSG00000019877.10	ENSMUST00000020027.10	Serinc1	Serinc1-201	Known	Known	None	0.4000000059604645	None	None	None	None
m54284U_191109_043049/145558289/ccs	PacBio_Cortex_Rep2	mm10_ERCC_SIRV	chr5	139129678	139017308	-	11	2554	15906	41953	ENSMUSG00000025855.13	ENSMUST00000026973.13	Prkar1b	Prkar1b-201	Known	Known	None	0.20000000298023224	None	None	None	None
m54284U_191107_221739/42011034/ccs	PacBio_Cortex_Rep1	mm10_ERCC_SIRV	chr10	57527774	57515782	-	8	2627	30393	538731	ENSMUSG00000019877.10	ENCODEMT000538731	Serinc1	ENCODEMT000538731	Known	NNC	None	0.4000000059604645	None	None	None	None
m54284U_191107_221739/88212166/ccs	PacBio_Cortex_Rep1	mm10_ERCC_SIRV	chr7	129601262	129635734	+	25	5637	23675	538732	ENSMUSG00000042055.13	ENCODEMT000538732	Wdr11	ENCODEMT000538732	Known	ISM	Suffix	0.20000000298023224	None	None	None	None
m54284U_191213_120042/123469835/ccs	PacBio_Hippocampus_Rep2	mm10_ERCC_SIRV	chr9	108936702	108949622	+	13	1583	29087	76475	ENSMUSG00000025651.14	ENSMUST00000026743.13	Uqcrc1	Uqcrc1-201	Known	Known	None	0.10000000149011612	None	None	None	None
m54284U_191212_053548/32246442/ccs	PacBio_Hippocampus_Rep1	mm10_ERCC_SIRV	chr16	94420309	94442667	+	14	1811	46043	538711	ENSMUSG00000040785.19	ENCODEMT000538711	Ttc3	ENCODEMT000538711	Known	ISM	Suffix	0.699999988079071	None	None	None	None
m54284U_191107_221739/42011048/ccs	PacBio_Cortex_Rep1	mm10_ERCC_SIRV	chr10	57532480	57515782	-	9	2822	30393	79698	ENSMUSG00000019877.10	ENSMUST00000020027.10	Serinc1	Serinc1-201	Known	Known	None	0.4000000059604645	None	None	None	None
m54284U_191212_053548/129108435/ccs	PacBio_Hippocampus_Rep1	mm10_ERCC_SIRV	chr2	129593033	129632226	+	9	3624	6083	16131	ENSMUSG00000037902.18	ENSMUST00000179001.7	Sirpa	Sirpa-214	Known	Known	None	0.15000000596046448	None	None	None	None
m54284U_191109_043049/146277728/ccs	PacBio_Cortex_Rep2	mm10_ERCC_SIRV	chr5	139129687	139017308	-	11	2563	15906	41953	ENSMUSG00000025855.13	ENSMUST00000026973.13	Prkar1b	Prkar1b-201	Known	Known	None	0.20000000298023224	None	None	None	None
m54284U_191213_120042/130220515/ccs	PacBio_Hippocampus_Rep2	mm10_ERCC_SIRV	chr11	100575015	100581727	+	4	2245	34456	90673	ENSMUSG00000006782.16	ENSMUST00000103120.4	Cnp	Cnp-201	Known	Known	None	0.15000000596046448	None	None	None	None
m54284U_191109_043049/133958070/ccs	PacBio_Cortex_Rep2	mm10_ERCC_SIRV	chr4	133967905	133964749	-	6	1158	12312	31942	ENSMUSG00000003038.15	ENSMUST00000102553.10	Hmgn2	Hmgn2-203	Known	Known	None	0.15000000596046448	None	None	None	None
m54284U_191107_221739/42076992/ccs	PacBio_Cortex_Rep1	mm10_ERCC_SIRV	chr10	57532474	57515782	-	9	2816	30393	79698	ENSMUSG00000019877.10	ENSMUST00000020027.10	Serinc1	Serinc1-201	Known	Known	None	0.4000000059604645	None	None	None	None
m54284U_191213_120042/127010612/ccs	PacBio_Hippocampus_Rep2	mm10_ERCC_SIRV	chr9	108936702	108949615	+	13	1576	29087	76475	ENSMUSG00000025651.14	ENSMUST00000026743.13	Uqcrc1	Uqcrc1-201	Known	Known	None	0.20000000298023224	None	None	None	None
m54284U_191212_053548/65929329/ccs	PacBio_Hippocampus_Rep1	mm10_ERCC_SIRV	chr16	94420281	94451125	+	17	2915	46043	538723	ENSMUSG00000040785.19	ENCODEMT000538723	Ttc3	ENCODEMT000538723	Known	ISM	Both	0.699999988079071	None	None	None	None
m54284U_191107_221739/42139895/ccs	PacBio_Cortex_Rep1	mm10_ERCC_SIRV	chr10	57532511	57515782	-	9	2853	30393	79698	ENSMUSG00000019877.10	ENSMUST00000020027.10	Serinc1	Serinc1-201	Known	Known	None	0.4000000059604645	None	None	None	None
m54284U_191109_043049/107414274/ccs	PacBio_Cortex_Rep2	mm10_ERCC_SIRV	chr7	129603038	129635734	+	25	3866	23675	538733	ENSMUSG00000042055.13	ENCODEMT000538733	Wdr11	ENCODEMT000538733	Known	ISM	Suffix	0.20000000298023224	None	None	None	None
m54284U_191212_053548/124059738/ccs	PacBio_Hippocampus_Rep1	mm10_ERCC_SIRV	chr16	94420306	94451165	+	17	2951	46043	538714	ENSMUSG00000040785.19	ENCODEMT000538714	Ttc3	ENCODEMT000538714	Known	ISM	Both	0.699999988079071	None	None	None	None
m54284U_191109_043049/146343417/ccs	PacBio_Cortex_Rep2	mm10_ERCC_SIRV	chr5	139129668	139017308	-	11	2544	15906	41953	ENSMUSG00000025855.13	ENSMUST00000026973.13	Prkar1b	Prkar1b-201	Known	Known	None	0.20000000298023224	None	None	None	None
m54284U_191213_120042/129043083/ccs	PacBio_Hippocampus_Rep2	mm10_ERCC_SIRV	chr9	108936702	108949621	+	13	1582	29087	76475	ENSMUSG00000025651.14	ENSMUST00000026743.13	Uqcrc1	Uqcrc1-201	Known	Known	None	0.15000000596046448	None	None	None	None
m54284U_191107_221739/42141606/ccs	PacBio_Cortex_Rep1	mm10_ERCC_SIRV	chr10	57532475	57515782	-	9	2817	30393	79698	ENSMUSG00000019877.10	ENSMUST00000020027.10	Serinc1	Serinc1-201	Known	Known	None	0.4000000059604645	None	None	None	None
m54284U_191213_120042/156960082/ccs	PacBio_Hippocampus_Rep2	mm10_ERCC_SIRV	chr11	100575015	100581727	+	4	2245	34456	90673	ENSMUSG00000006782.16	ENSMUST00000103120.4	Cnp	Cnp-201	Known	Known	None	0.15000000596046448	None	None	None	None
m54284U_191212_053548/149029106/ccs	PacBio_Hippocampus_Rep1	mm10_ERCC_SIRV	chr16	94420309	94442672	+	14	1816	46043	538711	ENSMUSG00000040785.19	ENCODEMT000538711	Ttc3	ENCODEMT000538711	Known	ISM	Suffix	0.8500000238418579	None	None	None	None
m54284U_191109_043049/134349465/ccs	PacBio_Cortex_Rep2	mm10_ERCC_SIRV	chr4	133967903	133964749	-	6	1156	12312	31942	ENSMUSG00000003038.15	ENSMUST00000102553.10	Hmgn2	Hmgn2-203	Known	Known	None	0.15000000596046448	None	None	None	None
m54284U_191107_221739/42206594/ccs	PacBio_Cortex_Rep1	mm10_ERCC_SIRV	chr10	57527863	57515802	-	8	2699	30393	538081	ENSMUSG00000019877.10	ENCODEMT000538081	Serinc1	ENCODEMT000538081	Known	ISM	Suffix	0.4000000059604645	None	None	None	None
m54284U_191213_120042/141558744/ccs	PacBio_Hippocampus_Rep2	mm10_ERCC_SIRV	chr9	108936702	108949619	+	13	1580	29087	76475	ENSMUSG00000025651.14	ENSMUST00000026743.13	Uqcrc1	Uqcrc1-201	Known	Known	None	0.15000000596046448	None	None	None	None
m54284U_191212_053548/161745587/ccs	PacBio_Hippocampus_Rep1	mm10_ERCC_SIRV	chr2	129593033	129632224	+	9	3622	6083	16131	ENSMUSG00000037902.18	ENSMUST00000179001.7	Sirpa	Sirpa-214	Known	Known	None	0.15000000596046448	None	None	None	None
m54284U_191107_221739/42272896/ccs	PacBio_Cortex_Rep1	mm10_ERCC_SIRV	chr10	57517109	57515801	-	1	1180	30393	538083	ENSMUSG00000019877.10	ENCODEMT000538083	Serinc1	ENCODEMT000538083	Known	ISM	None	0.4000000059604645	None	None	None	None
m54284U_191109_043049/146670018/ccs	PacBio_Cortex_Rep2	mm10_ERCC_SIRV	chr5	139129738	139017308	-	11	2614	15906	41953	ENSMUSG00000025855.13	ENSMUST00000026973.13	Prkar1b	Prkar1b-201	Known	Known	None	0.20000000298023224	None	None	None	None
m54284U_191107_221739/42336339/ccs	PacBio_Cortex_Rep1	mm10_ERCC_SIRV	chr10	57522978	57515782	-	5	1875	30393	538734	ENSMUSG00000019877.10	ENCODEMT000538734	Serinc1	ENCODEMT000538734	Known	NNC	None	0.4000000059604645	None	None	None	None
m54284U_191212_053548/176817443/ccs	PacBio_Hippocampus_Rep1	mm10_ERCC_SIRV	chr16	94420309	94442669	+	14	1813	46043	538711	ENSMUSG00000040785.19	ENCODEMT000538711	Ttc3	ENCODEMT000538711	Known	ISM	Suffix	0.800000011920929	None	None	None	None
m54284U_191107_221739/42598886/ccs	PacBio_Cortex_Rep1	mm10_ERCC_SIRV	chr7	129603054	129635734	+	25	3811	23675	538733	ENSMUSG00000042055.13	ENCODEMT000538733	Wdr11	ENCODEMT000538733	Known	ISM	Suffix	0.20000000298023224	None	None	None	None
m54284U_191213_120042/167183198/ccs	PacBio_Hippocampus_Rep2	mm10_ERCC_SIRV	chr11	100574946	100581726	+	4	2393	34456	528191	ENSMUSG00000006782.16	ENCODEMT000528191	Cnp	ENCODEMT000528191	Known	NIC	None	0.15000000596046448	None	None	None	None
m54284U_191213_120042/141755547/ccs	PacBio_Hippocampus_Rep2	mm10_ERCC_SIRV	chr9	108936702	108949621	+	13	1582	29087	76475	ENSMUSG00000025651.14	ENSMUST00000026743.13	Uqcrc1	Uqcrc1-201	Known	Known	None	0.15000000596046448	None	None	None	None
m54284U_191213_120042/11078480/ccs	PacBio_Hippocampus_Rep2	mm10_ERCC_SIRV	chr16	94420309	94442667	+	14	1811	46043	538711	ENSMUSG00000040785.19	ENCODEMT000538711	Ttc3	ENCODEMT000538711	Known	ISM	Suffix	0.699999988079071	None	None	None	None
m54284U_191109_043049/154927104/ccs	PacBio_Cortex_Rep2	mm10_ERCC_SIRV	chr4	133967226	133964749	-	5	1272	12312	31948	ENSMUSG00000003038.15	ENSMUST00000137456.7	Hmgn2	Hmgn2-210	Known	Known	None	0.15000000596046448	None	None	None	None
m54284U_191107_221739/42336781/ccs	PacBio_Cortex_Rep1	mm10_ERCC_SIRV	chr10	57532443	57515782	-	9	2785	30393	79698	ENSMUSG00000019877.10	ENSMUST00000020027.10	Serinc1	Serinc1-201	Known	Known	None	0.4000000059604645	None	None	None	None
m54284U_191109_043049/146933886/ccs	PacBio_Cortex_Rep2	mm10_ERCC_SIRV	chr5	139129734	139017308	-	11	2610	15906	41953	ENSMUSG00000025855.13	ENSMUST00000026973.13	Prkar1b	Prkar1b-201	Known	Known	None	0.20000000298023224	None	None	None	None
m54284U_191213_120042/160893790/ccs	PacBio_Hippocampus_Rep2	mm10_ERCC_SIRV	chr9	108936702	108949621	+	13	1582	29087	76475	ENSMUSG00000025651.14	ENSMUST00000026743.13	Uqcrc1	Uqcrc1-201	Known	Known	None	0.15000000596046448	None	None	None	None
m54284U_191213_120042/65143705/ccs	PacBio_Hippocampus_Rep2	mm10_ERCC_SIRV	chr16	94420309	94442667	+	14	1811	46043	538711	ENSMUSG00000040785.19	ENCODEMT000538711	Ttc3	ENCODEMT000538711	Known	ISM	Suffix	0.699999988079071	None	None	None	None
m54284U_191107_221739/128584028/ccs	PacBio_Cortex_Rep1	mm10_ERCC_SIRV	chr11	100575017	100581726	+	4	2193	34456	90673	ENSMUSG00000006782.16	ENSMUST00000103120.4	Cnp	Cnp-201	Known	Known	None	0.15000000596046448	None	None	None	None
m54284U_191109_043049/72420180/ccs	PacBio_Cortex_Rep2	mm10_ERCC_SIRV	chr7	129605076	129635734	+	24	3720	23675	538735	ENSMUSG00000042055.13	ENCODEMT000538735	Wdr11	ENCODEMT000538735	Known	ISM	Suffix	0.20000000298023224	None	None	None	None
m54284U_191107_221739/42337440/ccs	PacBio_Cortex_Rep1	mm10_ERCC_SIRV	chr10	57532438	57515782	-	9	2780	30393	79698	ENSMUSG00000019877.10	ENSMUST00000020027.10	Serinc1	Serinc1-201	Known	Known	None	0.4000000059604645	None	None	None	None
m54284U_191109_043049/147392020/ccs	PacBio_Cortex_Rep2	mm10_ERCC_SIRV	chr5	139129735	139017308	-	11	2611	15906	41953	ENSMUSG00000025855.13	ENSMUST00000026973.13	Prkar1b	Prkar1b-201	Known	Known	None	0.20000000298023224	None	None	None	None
m54284U_191213_120042/119866992/ccs	PacBio_Hippocampus_Rep2	mm10_ERCC_SIRV	chr16	94420282	94442667	+	14	1808	46043	538716	ENSMUSG00000040785.19	ENCODEMT000538716	Ttc3	ENCODEMT000538716	Known	ISM	Suffix	0.699999988079071	None	None	None	None
m54284U_191107_221739/42402613/ccs	PacBio_Cortex_Rep1	mm10_ERCC_SIRV	chr10	57532511	57515782	-	9	2853	30393	79698	ENSMUSG00000019877.10	ENSMUST00000020027.10	Serinc1	Serinc1-201	Known	Known	None	0.4000000059604645	None	None	None	None
m54284U_191107_221739/128190859/ccs	PacBio_Cortex_Rep1	mm10_ERCC_SIRV	chr2	129593048	129632215	+	7	2958	6083	538496	ENSMUSG00000037902.18	ENCODEMT000538496	Sirpa	ENCODEMT000538496	Known	NIC	None	0.30000001192092896	None	None	None	None
m54284U_191213_120042/163776123/ccs	PacBio_Hippocampus_Rep2	mm10_ERCC_SIRV	chr9	108936702	108949621	+	13	1582	29087	76475	ENSMUSG00000025651.14	ENSMUST00000026743.13	Uqcrc1	Uqcrc1-201	Known	Known	None	0.15000000596046448	None	None	None	None
m54284U_191109_043049/157353033/ccs	PacBio_Cortex_Rep2	mm10_ERCC_SIRV	chr4	133967905	133964749	-	6	1158	12312	31942	ENSMUSG00000003038.15	ENSMUST00000102553.10	Hmgn2	Hmgn2-203	Known	Known	None	0.15000000596046448	None	None	None	None
m54284U_191213_120042/126747609/ccs	PacBio_Hippocampus_Rep2	mm10_ERCC_SIRV	chr16	94420309	94469220	+	27	5441	46043	538712	ENSMUSG00000040785.19	ENCODEMT000538712	Ttc3	ENCODEMT000538712	Known	ISM	Suffix	0.10000000149011612	None	None	None	None
m54284U_191109_043049/106299456/ccs	PacBio_Cortex_Rep2	mm10_ERCC_SIRV	chr11	100575017	100581727	+	4	2243	34456	90673	ENSMUSG00000006782.16	ENSMUST00000103120.4	Cnp	Cnp-201	Known	Known	None	0.15000000596046448	None	None	None	None
m54284U_191107_221739/42402941/ccs	PacBio_Cortex_Rep1	mm10_ERCC_SIRV	chr10	57532475	57515782	-	9	2817	30393	79698	ENSMUSG00000019877.10	ENSMUST00000020027.10	Serinc1	Serinc1-201	Known	Known	None	0.4000000059604645	None	None	None	None
m54284U_191212_053548/65669800/ccs	PacBio_Hippocampus_Rep1	mm10_ERCC_SIRV	chr7	129605078	129635732	+	24	3718	23675	538735	ENSMUSG00000042055.13	ENCODEMT000538735	Wdr11	ENCODEMT000538735	Known	ISM	Suffix	0.20000000298023224	None	None	None	None
m54284U_191213_120042/169477962/ccs	PacBio_Hippocampus_Rep2	mm10_ERCC_SIRV	chr9	108936702	108949621	+	13	1582	29087	76475	ENSMUSG00000025651.14	ENSMUST00000026743.13	Uqcrc1	Uqcrc1-201	Known	Known	None	0.15000000596046448	None	None	None	None
m54284U_191109_043049/147980940/ccs	PacBio_Cortex_Rep2	mm10_ERCC_SIRV	chr5	139129742	139017308	-	11	2618	15906	41953	ENSMUSG00000025855.13	ENSMUST00000026973.13	Prkar1b	Prkar1b-201	Known	Known	None	0.20000000298023224	None	None	None	None
m54284U_191107_221739/42600344/ccs	PacBio_Cortex_Rep1	mm10_ERCC_SIRV	chr10	57532503	57515782	-	9	2845	30393	79698	ENSMUSG00000019877.10	ENSMUST00000020027.10	Serinc1	Serinc1-201	Known	Known	None	0.4000000059604645	None	None	None	None
m54284U_191213_120042/147589287/ccs	PacBio_Hippocampus_Rep2	mm10_ERCC_SIRV	chr16	94420309	94442669	+	14	1813	46043	538711	ENSMUSG00000040785.19	ENCODEMT000538711	Ttc3	ENCODEMT000538711	Known	ISM	Suffix	0.800000011920929	None	None	None	None
m54284U_191109_043049/160631018/ccs	PacBio_Cortex_Rep2	mm10_ERCC_SIRV	chr4	133967906	133964749	-	6	1159	12312	31942	ENSMUSG00000003038.15	ENSMUST00000102553.10	Hmgn2	Hmgn2-203	Known	Known	None	0.15000000596046448	None	None	None	None
m54284U_191213_120042/169478066/ccs	PacBio_Hippocampus_Rep2	mm10_ERCC_SIRV	chr9	108936702	108949619	+	13	1580	29087	76475	ENSMUSG00000025651.14	ENSMUST00000026743.13	Uqcrc1	Uqcrc1-201	Known	Known	None	0.15000000596046448	None	None	None	None
m54284U_191107_221739/42665331/ccs	PacBio_Cortex_Rep1	mm10_ERCC_SIRV	chr10	57532505	57515782	-	9	2847	30393	79698	ENSMUSG00000019877.10	ENSMUST00000020027.10	Serinc1	Serinc1-201	Known	Known	None	0.4000000059604645	None	None	None	None
m54284U_191212_053548/33555493/ccs	PacBio_Hippocampus_Rep1	mm10_ERCC_SIRV	chr11	100575017	100581727	+	4	2243	34456	90673	ENSMUSG00000006782.16	ENSMUST00000103120.4	Cnp	Cnp-201	Known	Known	None	0.15000000596046448	None	None	None	None
m54284U_191109_043049/148441240/ccs	PacBio_Cortex_Rep2	mm10_ERCC_SIRV	chr5	139130172	139017326	-	11	2601	15906	537929	ENSMUSG00000025855.13	ENCODEMT000537929	Prkar1b	ENCODEMT000537929	Known	NIC	None	0.20000000298023224	None	None	None	None
m54284U_191213_120042/159451146/ccs	PacBio_Hippocampus_Rep2	mm10_ERCC_SIRV	chr16	94420309	94442670	+	14	1814	46043	538711	ENSMUSG00000040785.19	ENCODEMT000538711	Ttc3	ENCODEMT000538711	Known	ISM	Suffix	0.800000011920929	None	None	None	None
m54284U_191107_221739/131858565/ccs	PacBio_Cortex_Rep1	mm10_ERCC_SIRV	chr7	129605138	129635734	+	24	3660	23675	538735	ENSMUSG00000042055.13	ENCODEMT000538735	Wdr11	ENCODEMT000538735	Known	ISM	Suffix	0.20000000298023224	None	None	None	None
m54284U_191213_120042/165150801/ccs	PacBio_Hippocampus_Rep2	mm10_ERCC_SIRV	chr7	129605181	129635725	+	24	3597	23675	538736	ENSMUSG00000042055.13	ENCODEMT000538736	Wdr11	ENCODEMT000538736	Known	NNC	None	0.25	None	None	None	None
m54284U_191107_221739/94765273/ccs	PacBio_Cortex_Rep1	mm10_ERCC_SIRV	chr2	129593039	129632220	+	9	3612	6083	16131	ENSMUSG00000037902.18	ENSMUST00000179001.7	Sirpa	Sirpa-214	Known	Known	None	0.30000001192092896	None	None	None	None
m54284U_191107_221739/42666015/ccs	PacBio_Cortex_Rep1	mm10_ERCC_SIRV	chr10	57532479	57515782	-	9	2821	30393	79698	ENSMUSG00000019877.10	ENSMUST00000020027.10	Serinc1	Serinc1-201	Known	Known	None	0.4000000059604645	None	None	None	None
m54284U_191107_221739/173277601/ccs	PacBio_Cortex_Rep1	mm10_ERCC_SIRV	chr2	129593039	129632220	+	9	3600	6083	538737	ENSMUSG00000037902.18	ENCODEMT000538737	Sirpa	ENCODEMT000538737	Known	NNC	None	0.30000001192092896	None	None	None	None
m54284U_191213_120042/170132560/ccs	PacBio_Hippocampus_Rep2	mm10_ERCC_SIRV	chr9	108936702	108949624	+	13	1585	29087	76475	ENSMUSG00000025651.14	ENSMUST00000026743.13	Uqcrc1	Uqcrc1-201	Known	Known	None	0.15000000596046448	None	None	None	None
m54284U_191213_120042/164824893/ccs	PacBio_Hippocampus_Rep2	mm10_ERCC_SIRV	chr16	94420309	94442672	+	14	1816	46043	538711	ENSMUSG00000040785.19	ENCODEMT000538711	Ttc3	ENCODEMT000538711	Known	ISM	Suffix	0.8500000238418579	None	None	None	None
m54284U_191109_043049/161090394/ccs	PacBio_Cortex_Rep2	mm10_ERCC_SIRV	chr4	133967257	133964749	-	6	1141	12312	31950	ENSMUSG00000003038.15	ENSMUST00000123234.7	Hmgn2	Hmgn2-205	Known	Known	None	0.15000000596046448	None	None	None	None
m54284U_191107_221739/42861318/ccs	PacBio_Cortex_Rep1	mm10_ERCC_SIRV	chr10	57532504	57515782	-	9	2846	30393	79698	ENSMUSG00000019877.10	ENSMUST00000020027.10	Serinc1	Serinc1-201	Known	Known	None	0.4000000059604645	None	None	None	None
m54284U_191109_043049/149094883/ccs	PacBio_Cortex_Rep2	mm10_ERCC_SIRV	chr5	139129668	139017308	-	11	2544	15906	41953	ENSMUSG00000025855.13	ENSMUST00000026973.13	Prkar1b	Prkar1b-201	Known	Known	None	0.20000000298023224	None	None	None	None
m54284U_191213_120042/56623313/ccs	PacBio_Hippocampus_Rep2	mm10_ERCC_SIRV	chr11	100575017	100581725	+	4	2247	34456	90673	ENSMUSG00000006782.16	ENSMUST00000103120.4	Cnp	Cnp-201	Known	Known	None	0.15000000596046448	None	None	None	None
m54284U_191213_120042/176359575/ccs	PacBio_Hippocampus_Rep2	mm10_ERCC_SIRV	chr9	108936702	108949621	+	13	1582	29087	76475	ENSMUSG00000025651.14	ENSMUST00000026743.13	Uqcrc1	Uqcrc1-201	Known	Known	None	0.15000000596046448	None	None	None	None
m54284U_191107_221739/36047518/ccs	PacBio_Cortex_Rep1	mm10_ERCC_SIRV	chr16	94420307	94451126	+	17	2911	46043	538714	ENSMUSG00000040785.19	ENCODEMT000538714	Ttc3	ENCODEMT000538714	Known	ISM	Both	0.699999988079071	None	None	None	None
m54284U_191107_221739/43057466/ccs	PacBio_Cortex_Rep1	mm10_ERCC_SIRV	chr10	57532438	57515782	-	9	2780	30393	79698	ENSMUSG00000019877.10	ENSMUST00000020027.10	Serinc1	Serinc1-201	Known	Known	None	0.4000000059604645	None	None	None	None
m54284U_191107_221739/166136619/ccs	PacBio_Cortex_Rep1	mm10_ERCC_SIRV	chr7	129605762	129635730	+	23	3481	23675	538738	ENSMUSG00000042055.13	ENCODEMT000538738	Wdr11	ENCODEMT000538738	Known	ISM	Suffix	0.20000000298023224	None	None	None	None
m54284U_191109_043049/149225961/ccs	PacBio_Cortex_Rep2	mm10_ERCC_SIRV	chr5	139129746	139017308	-	11	2548	15906	41953	ENSMUSG00000025855.13	ENSMUST00000026973.13	Prkar1b	Prkar1b-201	Known	Known	None	0.20000000298023224	None	None	None	None
m54284U_191107_221739/43059186/ccs	PacBio_Cortex_Rep1	mm10_ERCC_SIRV	chr10	57532512	57515782	-	9	2854	30393	79698	ENSMUSG00000019877.10	ENSMUST00000020027.10	Serinc1	Serinc1-201	Known	Known	None	0.4000000059604645	None	None	None	None
m54284U_191107_221739/54527064/ccs	PacBio_Cortex_Rep1	mm10_ERCC_SIRV	chr16	94420310	94442667	+	14	1810	46043	538711	ENSMUSG00000040785.19	ENCODEMT000538711	Ttc3	ENCODEMT000538711	Known	ISM	Suffix	0.699999988079071	None	None	None	None
m54284U_191213_120042/177473084/ccs	PacBio_Hippocampus_Rep2	mm10_ERCC_SIRV	chr9	108936702	108949621	+	13	1582	29087	76475	ENSMUSG00000025651.14	ENSMUST00000026743.13	Uqcrc1	Uqcrc1-201	Known	Known	None	0.15000000596046448	None	None	None	None
m54284U_191107_221739/3015195/ccs	PacBio_Cortex_Rep1	mm10_ERCC_SIRV	chr11	100575018	100581725	+	4	2240	34456	90673	ENSMUSG00000006782.16	ENSMUST00000103120.4	Cnp	Cnp-201	Known	Known	None	0.15000000596046448	None	None	None	None
m54284U_191107_221739/43122691/ccs	PacBio_Cortex_Rep1	mm10_ERCC_SIRV	chr10	57517442	57515801	-	1	1506	30393	538083	ENSMUSG00000019877.10	ENCODEMT000538083	Serinc1	ENCODEMT000538083	Known	ISM	None	0.4000000059604645	None	None	None	None
m54284U_191107_221739/39454529/ccs	PacBio_Cortex_Rep1	mm10_ERCC_SIRV	chr2	129593050	129632217	+	7	2958	6083	538496	ENSMUSG00000037902.18	ENCODEMT000538496	Sirpa	ENCODEMT000538496	Known	NIC	None	0.25	None	None	None	None
m54284U_191107_221739/98436355/ccs	PacBio_Cortex_Rep1	mm10_ERCC_SIRV	chr16	94420307	94451134	+	17	2919	46043	538714	ENSMUSG00000040785.19	ENCODEMT000538714	Ttc3	ENCODEMT000538714	Known	ISM	Both	0.699999988079071	None	None	None	None
m54284U_191107_221739/43125490/ccs	PacBio_Cortex_Rep1	mm10_ERCC_SIRV	chr10	57532427	57515782	-	9	2750	30393	79698	ENSMUSG00000019877.10	ENSMUST00000020027.10	Serinc1	Serinc1-201	Known	Known	None	0.4000000059604645	None	None	None	None
m54284U_191109_043049/149228010/ccs	PacBio_Cortex_Rep2	mm10_ERCC_SIRV	chr5	139130177	139017326	-	11	2593	15906	537929	ENSMUSG00000025855.13	ENCODEMT000537929	Prkar1b	ENCODEMT000537929	Known	NIC	None	0.20000000298023224	None	None	None	None
m54284U_191213_120042/178192949/ccs	PacBio_Hippocampus_Rep2	mm10_ERCC_SIRV	chr9	108936702	108949622	+	13	1583	29087	76475	ENSMUSG00000025651.14	ENSMUST00000026743.13	Uqcrc1	Uqcrc1-201	Known	Known	None	0.10000000149011612	None	None	None	None
m54284U_191107_221739/43189163/ccs	PacBio_Cortex_Rep1	mm10_ERCC_SIRV	chr10	57532502	57515782	-	9	2844	30393	79698	ENSMUSG00000019877.10	ENSMUST00000020027.10	Serinc1	Serinc1-201	Known	Known	None	0.4000000059604645	None	None	None	None
m54284U_191109_043049/13175098/ccs	PacBio_Cortex_Rep2	mm10_ERCC_SIRV	chr16	94420310	94442672	+	14	1815	46043	538711	ENSMUSG00000040785.19	ENCODEMT000538711	Ttc3	ENCODEMT000538711	Known	ISM	Suffix	0.8500000238418579	None	None	None	None
m54284U_191109_043049/40305037/ccs	PacBio_Cortex_Rep2	mm10_ERCC_SIRV	chr7	129605713	129635736	+	23	3483	23675	538738	ENSMUSG00000042055.13	ENCODEMT000538738	Wdr11	ENCODEMT000538738	Known	ISM	Suffix	0.20000000298023224	None	None	None	None
m54284U_191107_221739/65865144/ccs	PacBio_Cortex_Rep1	mm10_ERCC_SIRV	chr11	100575018	100581727	+	4	2242	34456	90673	ENSMUSG00000006782.16	ENSMUST00000103120.4	Cnp	Cnp-201	Known	Known	None	0.15000000596046448	None	None	None	None
m54284U_191109_043049/168296653/ccs	PacBio_Cortex_Rep2	mm10_ERCC_SIRV	chr4	133967278	133964749	-	5	1324	12312	31948	ENSMUSG00000003038.15	ENSMUST00000137456.7	Hmgn2	Hmgn2-210	Known	Known	None	0.15000000596046448	None	None	None	None
m54284U_191213_120042/180093142/ccs	PacBio_Hippocampus_Rep2	mm10_ERCC_SIRV	chr9	108936702	108949597	+	13	1558	29087	76475	ENSMUSG00000025651.14	ENSMUST00000026743.13	Uqcrc1	Uqcrc1-201	Known	Known	None	0.3499999940395355	None	None	None	None
m54284U_191109_043049/83101280/ccs	PacBio_Cortex_Rep2	mm10_ERCC_SIRV	chr16	94420307	94451126	+	17	2911	46043	538714	ENSMUSG00000040785.19	ENCODEMT000538714	Ttc3	ENCODEMT000538714	Known	ISM	Both	0.699999988079071	None	None	None	None
m54284U_191107_221739/43254952/ccs	PacBio_Cortex_Rep1	mm10_ERCC_SIRV	chr10	57532471	57515782	-	9	2813	30393	79698	ENSMUSG00000019877.10	ENSMUST00000020027.10	Serinc1	Serinc1-201	Known	Known	None	0.4000000059604645	None	None	None	None
m54284U_191109_043049/149946679/ccs	PacBio_Cortex_Rep2	mm10_ERCC_SIRV	chr5	139129734	139017308	-	11	2610	15906	41953	ENSMUSG00000025855.13	ENSMUST00000026973.13	Prkar1b	Prkar1b-201	Known	Known	None	0.20000000298023224	None	None	None	None
m54284U_191107_221739/43386550/ccs	PacBio_Cortex_Rep1	mm10_ERCC_SIRV	chr10	57532434	57515782	-	9	2782	30393	79698	ENSMUSG00000019877.10	ENSMUST00000020027.10	Serinc1	Serinc1-201	Known	Known	None	0.4000000059604645	None	None	None	None
m54284U_191109_043049/114559078/ccs	PacBio_Cortex_Rep2	mm10_ERCC_SIRV	chr16	94420307	94451134	+	17	2919	46043	538714	ENSMUSG00000040785.19	ENCODEMT000538714	Ttc3	ENCODEMT000538714	Known	ISM	Both	0.699999988079071	None	None	None	None
m54284U_191107_221739/107742821/ccs	PacBio_Cortex_Rep1	mm10_ERCC_SIRV	chr2	129593060	129632220	+	9	3603	6083	16130	ENSMUSG00000037902.18	ENSMUST00000161620.7	Sirpa	Sirpa-211	Known	Known	None	0.30000001192092896	None	None	None	None
m54284U_191107_221739/98436103/ccs	PacBio_Cortex_Rep1	mm10_ERCC_SIRV	chr11	100575018	100580938	+	4	1453	34456	90673	ENSMUSG00000006782.16	ENSMUST00000103120.4	Cnp	Cnp-201	Known	Known	None	0.05000000074505806	None	None	None	None
m54284U_191107_221739/30541067/ccs	PacBio_Cortex_Rep1	mm10_ERCC_SIRV	chr9	108936703	108949619	+	13	1579	29087	76475	ENSMUSG00000025651.14	ENSMUST00000026743.13	Uqcrc1	Uqcrc1-201	Known	Known	None	0.15000000596046448	None	None	None	None
m54284U_191107_221739/85262745/ccs	PacBio_Cortex_Rep1	mm10_ERCC_SIRV	chr7	129607038	129635734	+	21	3200	23675	538739	ENSMUSG00000042055.13	ENCODEMT000538739	Wdr11	ENCODEMT000538739	Known	ISM	Suffix	0.20000000298023224	None	None	None	None
m54284U_191107_221739/43453120/ccs	PacBio_Cortex_Rep1	mm10_ERCC_SIRV	chr10	57532458	57515782	-	9	2800	30393	79698	ENSMUSG00000019877.10	ENSMUST00000020027.10	Serinc1	Serinc1-201	Known	Known	None	0.4000000059604645	None	None	None	None
m54284U_191109_043049/150274801/ccs	PacBio_Cortex_Rep2	mm10_ERCC_SIRV	chr5	139129728	139017308	-	11	2604	15906	41953	ENSMUSG00000025855.13	ENSMUST00000026973.13	Prkar1b	Prkar1b-201	Known	Known	None	0.20000000298023224	None	None	None	None
m54284U_191109_043049/159121458/ccs	PacBio_Cortex_Rep2	mm10_ERCC_SIRV	chr16	94420308	94442658	+	14	1797	46043	538740	ENSMUSG00000040785.19	ENCODEMT000538740	Ttc3	ENCODEMT000538740	Known	ISM	Suffix	0.550000011920929	None	None	None	None
m54284U_191107_221739/50268953/ccs	PacBio_Cortex_Rep1	mm10_ERCC_SIRV	chr9	108936703	108949638	+	13	1598	29087	76475	ENSMUSG00000025651.14	ENSMUST00000026743.13	Uqcrc1	Uqcrc1-201	Known	Known	None	0.25	None	None	None	None
m54284U_191107_221739/43517036/ccs	PacBio_Cortex_Rep1	mm10_ERCC_SIRV	chr10	57532438	57515782	-	9	2780	30393	79698	ENSMUSG00000019877.10	ENSMUST00000020027.10	Serinc1	Serinc1-201	Known	Known	None	0.4000000059604645	None	None	None	None
m54284U_191109_043049/169279955/ccs	PacBio_Cortex_Rep2	mm10_ERCC_SIRV	chr4	133967965	133964749	-	6	1218	12312	31942	ENSMUSG00000003038.15	ENSMUST00000102553.10	Hmgn2	Hmgn2-203	Known	Known	None	0.15000000596046448	None	None	None	None
m54284U_191107_221739/146145988/ccs	PacBio_Cortex_Rep1	mm10_ERCC_SIRV	chr11	100575018	100581727	+	4	2242	34456	90673	ENSMUSG00000006782.16	ENSMUST00000103120.4	Cnp	Cnp-201	Known	Known	None	0.15000000596046448	None	None	None	None
m54284U_191109_043049/150473054/ccs	PacBio_Cortex_Rep2	mm10_ERCC_SIRV	chr5	139129687	139017308	-	11	2563	15906	41953	ENSMUSG00000025855.13	ENSMUST00000026973.13	Prkar1b	Prkar1b-201	Known	Known	None	0.20000000298023224	None	None	None	None
m54284U_191212_053548/13240376/ccs	PacBio_Hippocampus_Rep1	mm10_ERCC_SIRV	chr16	94420310	94442669	+	14	1812	46043	538711	ENSMUSG00000040785.19	ENCODEMT000538711	Ttc3	ENCODEMT000538711	Known	ISM	Suffix	0.800000011920929	None	None	None	None
m54284U_191107_221739/43648486/ccs	PacBio_Cortex_Rep1	mm10_ERCC_SIRV	chr10	57532494	57515782	-	9	2836	30393	79698	ENSMUSG00000019877.10	ENSMUST00000020027.10	Serinc1	Serinc1-201	Known	Known	None	0.4000000059604645	None	None	None	None
m54284U_191107_221739/69469953/ccs	PacBio_Cortex_Rep1	mm10_ERCC_SIRV	chr9	108936743	108949620	+	13	1578	29087	537190	ENSMUSG00000025651.14	ENCODEMT000537190	Uqcrc1	ENCODEMT000537190	Known	NNC	None	0.15000000596046448	None	None	None	None
m54284U_191212_053548/11142678/ccs	PacBio_Hippocampus_Rep1	mm10_ERCC_SIRV	chr7	129606569	129635734	+	21	3200	23675	538739	ENSMUSG00000042055.13	ENCODEMT000538739	Wdr11	ENCODEMT000538739	Known	ISM	Suffix	0.20000000298023224	None	None	None	None
m54284U_191212_053548/51708335/ccs	PacBio_Hippocampus_Rep1	mm10_ERCC_SIRV	chr16	94420307	94451126	+	17	2911	46043	538714	ENSMUSG00000040785.19	ENCODEMT000538714	Ttc3	ENCODEMT000538714	Known	ISM	Both	0.699999988079071	None	None	None	None
m54284U_191107_221739/167773581/ccs	PacBio_Cortex_Rep1	mm10_ERCC_SIRV	chr2	129593070	129630976	+	7	1693	6083	538496	ENSMUSG00000037902.18	ENCODEMT000538496	Sirpa	ENCODEMT000538496	Known	NIC	None	0.10000000149011612	None	None	None	None
m54284U_191107_221739/43712663/ccs	PacBio_Cortex_Rep1	mm10_ERCC_SIRV	chr10	57532479	57515782	-	9	2821	30393	79698	ENSMUSG00000019877.10	ENSMUST00000020027.10	Serinc1	Serinc1-201	Known	Known	None	0.4000000059604645	None	None	None	None
m54284U_191109_043049/150473445/ccs	PacBio_Cortex_Rep2	mm10_ERCC_SIRV	chr5	139129689	139017308	-	11	2565	15906	41953	ENSMUSG00000025855.13	ENSMUST00000026973.13	Prkar1b	Prkar1b-201	Known	Known	None	0.20000000298023224	None	None	None	None
m54284U_191107_221739/154732163/ccs	PacBio_Cortex_Rep1	mm10_ERCC_SIRV	chr11	100575018	100581725	+	4	2240	34456	90673	ENSMUSG00000006782.16	ENSMUST00000103120.4	Cnp	Cnp-201	Known	Known	None	0.15000000596046448	None	None	None	None
m54284U_191109_043049/177930789/ccs	PacBio_Cortex_Rep2	mm10_ERCC_SIRV	chr4	133967231	133964749	-	5	1277	12312	31948	ENSMUSG00000003038.15	ENSMUST00000137456.7	Hmgn2	Hmgn2-210	Known	Known	None	0.15000000596046448	None	None	None	None
m54284U_191107_221739/131729939/ccs	PacBio_Cortex_Rep1	mm10_ERCC_SIRV	chr9	108936703	108949621	+	13	1581	29087	76475	ENSMUSG00000025651.14	ENSMUST00000026743.13	Uqcrc1	Uqcrc1-201	Known	Known	None	0.15000000596046448	None	None	None	None
m54284U_191107_221739/43911401/ccs	PacBio_Cortex_Rep1	mm10_ERCC_SIRV	chr10	57532430	57515782	-	9	2772	30393	79698	ENSMUSG00000019877.10	ENSMUST00000020027.10	Serinc1	Serinc1-201	Known	Known	None	0.4000000059604645	None	None	None	None
m54284U_191212_053548/61866625/ccs	PacBio_Hippocampus_Rep1	mm10_ERCC_SIRV	chr16	94420310	94442669	+	14	1812	46043	538711	ENSMUSG00000040785.19	ENCODEMT000538711	Ttc3	ENCODEMT000538711	Known	ISM	Suffix	0.800000011920929	None	None	None	None
m54284U_191107_221739/152567860/ccs	PacBio_Cortex_Rep1	mm10_ERCC_SIRV	chr9	108936703	108949615	+	13	1575	29087	76475	ENSMUSG00000025651.14	ENSMUST00000026743.13	Uqcrc1	Uqcrc1-201	Known	Known	None	0.20000000298023224	None	None	None	None
m54284U_191107_221739/43976379/ccs	PacBio_Cortex_Rep1	mm10_ERCC_SIRV	chr10	57532449	57515782	-	9	2791	30393	79698	ENSMUSG00000019877.10	ENSMUST00000020027.10	Serinc1	Serinc1-201	Known	Known	None	0.4000000059604645	None	None	None	None
m54284U_191109_043049/150602180/ccs	PacBio_Cortex_Rep2	mm10_ERCC_SIRV	chr5	139129735	139017308	-	11	2611	15906	41953	ENSMUSG00000025855.13	ENSMUST00000026973.13	Prkar1b	Prkar1b-201	Known	Known	None	0.20000000298023224	None	None	None	None
m54284U_191212_053548/111937291/ccs	PacBio_Hippocampus_Rep1	mm10_ERCC_SIRV	chr16	94420310	94442669	+	14	1812	46043	538711	ENSMUSG00000040785.19	ENCODEMT000538711	Ttc3	ENCODEMT000538711	Known	ISM	Suffix	0.800000011920929	None	None	None	None
m54284U_191212_053548/52888004/ccs	PacBio_Hippocampus_Rep1	mm10_ERCC_SIRV	chr7	129606569	129635732	+	21	3198	23675	538739	ENSMUSG00000042055.13	ENCODEMT000538739	Wdr11	ENCODEMT000538739	Known	ISM	Suffix	0.20000000298023224	None	None	None	None
m54284U_191107_221739/158796011/ccs	PacBio_Cortex_Rep1	mm10_ERCC_SIRV	chr11	100575018	100581727	+	4	2242	34456	90673	ENSMUSG00000006782.16	ENSMUST00000103120.4	Cnp	Cnp-201	Known	Known	None	0.15000000596046448	None	None	None	None
m54284U_191212_053548/4391721/ccs	PacBio_Hippocampus_Rep1	mm10_ERCC_SIRV	chr4	133967905	133964749	-	6	1158	12312	31942	ENSMUSG00000003038.15	ENSMUST00000102553.10	Hmgn2	Hmgn2-203	Known	Known	None	0.15000000596046448	None	None	None	None
m54284U_191107_221739/43976501/ccs	PacBio_Cortex_Rep1	mm10_ERCC_SIRV	chr10	57532473	57515782	-	9	2815	30393	79698	ENSMUSG00000019877.10	ENSMUST00000020027.10	Serinc1	Serinc1-201	Known	Known	None	0.4000000059604645	None	None	None	None
m54284U_191212_053548/132514324/ccs	PacBio_Hippocampus_Rep1	mm10_ERCC_SIRV	chr16	94420310	94442669	+	14	1812	46043	538711	ENSMUSG00000040785.19	ENCODEMT000538711	Ttc3	ENCODEMT000538711	Known	ISM	Suffix	0.800000011920929	None	None	None	None
m54284U_191109_043049/98239806/ccs	PacBio_Cortex_Rep2	mm10_ERCC_SIRV	chr9	108936703	108949614	+	13	1574	29087	76475	ENSMUSG00000025651.14	ENSMUST00000026743.13	Uqcrc1	Uqcrc1-201	Known	Known	None	0.20000000298023224	None	None	None	None
m54284U_191212_053548/117637723/ccs	PacBio_Hippocampus_Rep1	mm10_ERCC_SIRV	chr2	129593060	129632220	+	9	3591	6083	16131	ENSMUSG00000037902.18	ENSMUST00000179001.7	Sirpa	Sirpa-214	Known	Known	None	0.30000001192092896	None	None	None	None
m54284U_191109_043049/150669825/ccs	PacBio_Cortex_Rep2	mm10_ERCC_SIRV	chr5	139129678	139017308	-	11	2554	15906	41953	ENSMUSG00000025855.13	ENSMUST00000026973.13	Prkar1b	Prkar1b-201	Known	Known	None	0.20000000298023224	None	None	None	None
m54284U_191107_221739/44040764/ccs	PacBio_Cortex_Rep1	mm10_ERCC_SIRV	chr10	57532503	57515782	-	9	2845	30393	79698	ENSMUSG00000019877.10	ENSMUST00000020027.10	Serinc1	Serinc1-201	Known	Known	None	0.4000000059604645	None	None	None	None
m54284U_191109_043049/150799993/ccs	PacBio_Cortex_Rep2	mm10_ERCC_SIRV	chr5	139018944	139017308	-	1	1277	15906	537928	ENSMUSG00000025855.13	ENCODEMT000537928	Prkar1b	ENCODEMT000537928	Known	Genomic	None	0.20000000298023224	None	None	None	None
m54284U_191109_043049/12453651/ccs	PacBio_Cortex_Rep2	mm10_ERCC_SIRV	chr11	100575018	100581725	+	4	2240	34456	90673	ENSMUSG00000006782.16	ENSMUST00000103120.4	Cnp	Cnp-201	Known	Known	None	0.15000000596046448	None	None	None	None
m54284U_191213_120042/74713772/ccs	PacBio_Hippocampus_Rep2	mm10_ERCC_SIRV	chr16	94420310	94442669	+	14	1812	46043	538711	ENSMUSG00000040785.19	ENCODEMT000538711	Ttc3	ENCODEMT000538711	Known	ISM	Suffix	0.800000011920929	None	None	None	None
m54284U_191109_043049/179176808/ccs	PacBio_Cortex_Rep2	mm10_ERCC_SIRV	chr7	129607040	129635735	+	21	3324	23675	538741	ENSMUSG00000042055.13	ENCODEMT000538741	Wdr11	ENCODEMT000538741	Known	ISM	Suffix	0.15000000596046448	None	None	None	None
m54284U_191109_043049/129895043/ccs	PacBio_Cortex_Rep2	mm10_ERCC_SIRV	chr9	108936703	108949621	+	13	1581	29087	76475	ENSMUSG00000025651.14	ENSMUST00000026743.13	Uqcrc1	Uqcrc1-201	Known	Known	None	0.15000000596046448	None	None	None	None
m54284U_191107_221739/44040850/ccs	PacBio_Cortex_Rep1	mm10_ERCC_SIRV	chr10	57532494	57515782	-	9	2836	30393	79698	ENSMUSG00000019877.10	ENSMUST00000020027.10	Serinc1	Serinc1-201	Known	Known	None	0.4000000059604645	None	None	None	None
m54284U_191212_053548/6750624/ccs	PacBio_Hippocampus_Rep1	mm10_ERCC_SIRV	chr4	133967905	133964749	-	6	1158	12312	31942	ENSMUSG00000003038.15	ENSMUST00000102553.10	Hmgn2	Hmgn2-203	Known	Known	None	0.15000000596046448	None	None	None	None
m54284U_191213_120042/175899018/ccs	PacBio_Hippocampus_Rep2	mm10_ERCC_SIRV	chr16	94420310	94442665	+	14	1808	46043	538711	ENSMUSG00000040785.19	ENCODEMT000538711	Ttc3	ENCODEMT000538711	Known	ISM	Suffix	0.699999988079071	None	None	None	None
m54284U_191107_221739/44042665/ccs	PacBio_Cortex_Rep1	mm10_ERCC_SIRV	chr10	57532511	57515782	-	9	2853	30393	79698	ENSMUSG00000019877.10	ENSMUST00000020027.10	Serinc1	Serinc1-201	Known	Known	None	0.4000000059604645	None	None	None	None
m54284U_191109_043049/140774157/ccs	PacBio_Cortex_Rep2	mm10_ERCC_SIRV	chr9	108936703	108949603	+	13	1563	29087	76475	ENSMUSG00000025651.14	ENSMUST00000026743.13	Uqcrc1	Uqcrc1-201	Known	Known	None	0.44999998807907104	None	None	None	None
m54284U_191109_043049/150800642/ccs	PacBio_Cortex_Rep2	mm10_ERCC_SIRV	chr5	139129740	139017308	-	11	2616	15906	41953	ENSMUSG00000025855.13	ENSMUST00000026973.13	Prkar1b	Prkar1b-201	Known	Known	None	0.20000000298023224	None	None	None	None
m54284U_191109_043049/37749453/ccs	PacBio_Cortex_Rep2	mm10_ERCC_SIRV	chr11	100575018	100581725	+	4	2240	34456	90673	ENSMUSG00000006782.16	ENSMUST00000103120.4	Cnp	Cnp-201	Known	Known	None	0.15000000596046448	None	None	None	None
m54284U_191107_221739/44106812/ccs	PacBio_Cortex_Rep1	mm10_ERCC_SIRV	chr10	57532438	57515782	-	9	2780	30393	79698	ENSMUSG00000019877.10	ENSMUST00000020027.10	Serinc1	Serinc1-201	Known	Known	None	0.4000000059604645	None	None	None	None
m54284U_191107_221739/18612468/ccs	PacBio_Cortex_Rep1	mm10_ERCC_SIRV	chr16	94420311	94442667	+	14	1809	46043	538711	ENSMUSG00000040785.19	ENCODEMT000538711	Ttc3	ENCODEMT000538711	Known	ISM	Suffix	0.699999988079071	None	None	None	None
m54284U_191212_053548/133040727/ccs	PacBio_Hippocampus_Rep1	mm10_ERCC_SIRV	chr2	129593060	129632220	+	9	3591	6083	16131	ENSMUSG00000037902.18	ENSMUST00000179001.7	Sirpa	Sirpa-214	Known	Known	None	0.30000001192092896	None	None	None	None
m54284U_191212_053548/9898140/ccs	PacBio_Hippocampus_Rep1	mm10_ERCC_SIRV	chr4	133970377	133964749	-	6	3630	12312	31942	ENSMUSG00000003038.15	ENSMUST00000102553.10	Hmgn2	Hmgn2-203	Known	Known	None	0.15000000596046448	None	None	None	None
m54284U_191107_221739/44236854/ccs	PacBio_Cortex_Rep1	mm10_ERCC_SIRV	chr10	57532438	57515782	-	9	2780	30393	79698	ENSMUSG00000019877.10	ENSMUST00000020027.10	Serinc1	Serinc1-201	Known	Known	None	0.4000000059604645	None	None	None	None
m54284U_191212_053548/5702639/ccs	PacBio_Hippocampus_Rep1	mm10_ERCC_SIRV	chr9	108936703	108949614	+	13	1574	29087	76475	ENSMUSG00000025651.14	ENSMUST00000026743.13	Uqcrc1	Uqcrc1-201	Known	Known	None	0.20000000298023224	None	None	None	None
m54284U_191212_053548/57018155/ccs	PacBio_Hippocampus_Rep1	mm10_ERCC_SIRV	chr7	129607040	129635732	+	21	3192	23675	538742	ENSMUSG00000042055.13	ENCODEMT000538742	Wdr11	ENCODEMT000538742	Known	ISM	Suffix	0.20000000298023224	None	None	None	None
m54284U_191109_043049/151062961/ccs	PacBio_Cortex_Rep2	mm10_ERCC_SIRV	chr5	139129687	139017308	-	11	2563	15906	41953	ENSMUSG00000025855.13	ENSMUST00000026973.13	Prkar1b	Prkar1b-201	Known	Known	None	0.20000000298023224	None	None	None	None
m54284U_191212_053548/108858127/ccs	PacBio_Hippocampus_Rep1	mm10_ERCC_SIRV	chr16	94420308	94451147	+	17	2931	46043	538714	ENSMUSG00000040785.19	ENCODEMT000538714	Ttc3	ENCODEMT000538714	Known	ISM	Both	0.5	None	None	None	None
m54284U_191107_221739/44303875/ccs	PacBio_Cortex_Rep1	mm10_ERCC_SIRV	chr10	57532451	57515782	-	9	2793	30393	79698	ENSMUSG00000019877.10	ENSMUST00000020027.10	Serinc1	Serinc1-201	Known	Known	None	0.4000000059604645	None	None	None	None
m54284U_191109_043049/45876472/ccs	PacBio_Cortex_Rep2	mm10_ERCC_SIRV	chr11	100575018	100581727	+	4	2242	34456	90673	ENSMUSG00000006782.16	ENSMUST00000103120.4	Cnp	Cnp-201	Known	Known	None	0.15000000596046448	None	None	None	None
m54284U_191212_053548/15009552/ccs	PacBio_Hippocampus_Rep1	mm10_ERCC_SIRV	chr9	108936703	108949615	+	13	1575	29087	76475	ENSMUSG00000025651.14	ENSMUST00000026743.13	Uqcrc1	Uqcrc1-201	Known	Known	None	0.20000000298023224	None	None	None	None
m54284U_191213_120042/132057579/ccs	PacBio_Hippocampus_Rep2	mm10_ERCC_SIRV	chr16	94420311	94442659	+	14	1801	46043	538711	ENSMUSG00000040785.19	ENCODEMT000538711	Ttc3	ENCODEMT000538711	Known	ISM	Suffix	0.6000000238418579	None	None	None	None
m54284U_191107_221739/44369117/ccs	PacBio_Cortex_Rep1	mm10_ERCC_SIRV	chr10	57532471	57515782	-	9	2813	30393	79698	ENSMUSG00000019877.10	ENSMUST00000020027.10	Serinc1	Serinc1-201	Known	Known	None	0.4000000059604645	None	None	None	None
m54284U_191212_053548/17106933/ccs	PacBio_Hippocampus_Rep1	mm10_ERCC_SIRV	chr4	133967280	133964749	-	5	1326	12312	31948	ENSMUSG00000003038.15	ENSMUST00000137456.7	Hmgn2	Hmgn2-210	Known	Known	None	0.15000000596046448	None	None	None	None
m54284U_191109_043049/151192866/ccs	PacBio_Cortex_Rep2	mm10_ERCC_SIRV	chr5	139129729	139017308	-	11	2605	15906	41953	ENSMUSG00000025855.13	ENSMUST00000026973.13	Prkar1b	Prkar1b-201	Known	Known	None	0.20000000298023224	None	None	None	None
m54284U_191107_221739/44761296/ccs	PacBio_Cortex_Rep1	mm10_ERCC_SIRV	chr10	57532438	57515782	-	9	2780	30393	79698	ENSMUSG00000019877.10	ENSMUST00000020027.10	Serinc1	Serinc1-201	Known	Known	None	0.4000000059604645	None	None	None	None
m54284U_191107_221739/30081330/ccs	PacBio_Cortex_Rep1	mm10_ERCC_SIRV	chr2	129593061	129632220	+	9	3590	6083	16131	ENSMUSG00000037902.18	ENSMUST00000179001.7	Sirpa	Sirpa-214	Known	Known	None	0.30000001192092896	None	None	None	None
m54284U_191107_221739/103088530/ccs	PacBio_Cortex_Rep1	mm10_ERCC_SIRV	chr16	94420312	94442667	+	14	1808	46043	538711	ENSMUSG00000040785.19	ENCODEMT000538711	Ttc3	ENCODEMT000538711	Known	ISM	Suffix	0.699999988079071	None	None	None	None
m54284U_191212_053548/148177161/ccs	PacBio_Hippocampus_Rep1	mm10_ERCC_SIRV	chr7	129606571	129635734	+	21	3198	23675	538739	ENSMUSG00000042055.13	ENCODEMT000538739	Wdr11	ENCODEMT000538739	Known	ISM	Suffix	0.20000000298023224	None	None	None	None
m54284U_191212_053548/137824939/ccs	PacBio_Hippocampus_Rep1	mm10_ERCC_SIRV	chr9	108936743	108949619	+	13	1583	29087	537178	ENSMUSG00000025651.14	ENCODEMT000537178	Uqcrc1	ENCODEMT000537178	Known	NNC	None	0.15000000596046448	None	None	None	None
m54284U_191212_053548/59375724/ccs	PacBio_Hippocampus_Rep1	mm10_ERCC_SIRV	chr2	129593109	129630974	+	9	2396	6083	538743	ENSMUSG00000037902.18	ENCODEMT000538743	Sirpa	ENCODEMT000538743	Known	NNC	None	0.10000000149011612	None	None	None	None
m54284U_191109_043049/100794875/ccs	PacBio_Cortex_Rep2	mm10_ERCC_SIRV	chr11	100575018	100581727	+	4	2242	34456	90673	ENSMUSG00000006782.16	ENSMUST00000103120.4	Cnp	Cnp-201	Known	Known	None	0.15000000596046448	None	None	None	None
m54284U_191107_221739/44893300/ccs	PacBio_Cortex_Rep1	mm10_ERCC_SIRV	chr10	57532438	57515782	-	9	2780	30393	79698	ENSMUSG00000019877.10	ENSMUST00000020027.10	Serinc1	Serinc1-201	Known	Known	None	0.4000000059604645	None	None	None	None
m54284U_191212_053548/116197639/ccs	PacBio_Hippocampus_Rep1	mm10_ERCC_SIRV	chr16	94420309	94451166	+	17	2949	46043	538714	ENSMUSG00000040785.19	ENCODEMT000538714	Ttc3	ENCODEMT000538714	Known	ISM	Both	0.699999988079071	None	None	None	None
m54284U_191109_043049/151258421/ccs	PacBio_Cortex_Rep2	mm10_ERCC_SIRV	chr5	139129681	139017308	-	11	2557	15906	41953	ENSMUSG00000025855.13	ENSMUST00000026973.13	Prkar1b	Prkar1b-201	Known	Known	None	0.20000000298023224	None	None	None	None
m54284U_191107_221739/44894989/ccs	PacBio_Cortex_Rep1	mm10_ERCC_SIRV	chr10	57532438	57515782	-	9	2780	30393	79698	ENSMUSG00000019877.10	ENSMUST00000020027.10	Serinc1	Serinc1-201	Known	Known	None	0.4000000059604645	None	None	None	None
m54284U_191212_053548/144901487/ccs	PacBio_Hippocampus_Rep1	mm10_ERCC_SIRV	chr9	108936703	108950524	+	13	2490	29087	76475	ENSMUSG00000025651.14	ENSMUST00000026743.13	Uqcrc1	Uqcrc1-201	Known	Known	None	0.44999998807907104	None	None	None	None
m54284U_191212_053548/19268022/ccs	PacBio_Hippocampus_Rep1	mm10_ERCC_SIRV	chr4	133967257	133964749	-	5	1303	12312	31948	ENSMUSG00000003038.15	ENSMUST00000137456.7	Hmgn2	Hmgn2-210	Known	Known	None	0.15000000596046448	None	None	None	None
m54284U_191212_053548/26544700/ccs	PacBio_Hippocampus_Rep1	mm10_ERCC_SIRV	chr16	94420310	94451134	+	17	2916	46043	538714	ENSMUSG00000040785.19	ENCODEMT000538714	Ttc3	ENCODEMT000538714	Known	ISM	Both	0.699999988079071	None	None	None	None
m54284U_191109_043049/137823570/ccs	PacBio_Cortex_Rep2	mm10_ERCC_SIRV	chr11	100575018	100581727	+	4	2242	34456	90673	ENSMUSG00000006782.16	ENSMUST00000103120.4	Cnp	Cnp-201	Known	Known	None	0.15000000596046448	None	None	None	None
m54284U_191107_221739/44960287/ccs	PacBio_Cortex_Rep1	mm10_ERCC_SIRV	chr10	57527781	57515802	-	8	2624	30393	538081	ENSMUSG00000019877.10	ENCODEMT000538081	Serinc1	ENCODEMT000538081	Known	ISM	Suffix	0.4000000059604645	None	None	None	None
m54284U_191213_120042/65406514/ccs	PacBio_Hippocampus_Rep2	mm10_ERCC_SIRV	chr7	129607044	129635726	+	21	3184	23675	538744	ENSMUSG00000042055.13	ENCODEMT000538744	Wdr11	ENCODEMT000538744	Known	ISM	Suffix	0.20000000298023224	None	None	None	None
m54284U_191109_043049/151454031/ccs	PacBio_Cortex_Rep2	mm10_ERCC_SIRV	chr5	139129695	139017308	-	11	2571	15906	41953	ENSMUSG00000025855.13	ENSMUST00000026973.13	Prkar1b	Prkar1b-201	Known	Known	None	0.20000000298023224	None	None	None	None
m54284U_191212_053548/163907139/ccs	PacBio_Hippocampus_Rep1	mm10_ERCC_SIRV	chr9	108936703	108949613	+	13	1573	29087	76475	ENSMUSG00000025651.14	ENSMUST00000026743.13	Uqcrc1	Uqcrc1-201	Known	Known	None	0.20000000298023224	None	None	None	None
m54284U_191212_053548/46203987/ccs	PacBio_Hippocampus_Rep1	mm10_ERCC_SIRV	chr16	94420313	94442670	+	14	1810	46043	538711	ENSMUSG00000040785.19	ENCODEMT000538711	Ttc3	ENCODEMT000538711	Known	ISM	Suffix	0.800000011920929	None	None	None	None
m54284U_191107_221739/45220135/ccs	PacBio_Cortex_Rep1	mm10_ERCC_SIRV	chr10	57532492	57515782	-	9	2834	30393	79698	ENSMUSG00000019877.10	ENSMUST00000020027.10	Serinc1	Serinc1-201	Known	Known	None	0.4000000059604645	None	None	None	None
m54284U_191212_053548/19466119/ccs	PacBio_Hippocampus_Rep1	mm10_ERCC_SIRV	chr4	133967949	133964749	-	6	1202	12312	31942	ENSMUSG00000003038.15	ENSMUST00000102553.10	Hmgn2	Hmgn2-203	Known	Known	None	0.15000000596046448	None	None	None	None
m54284U_191212_053548/27986072/ccs	PacBio_Hippocampus_Rep1	mm10_ERCC_SIRV	chr2	129592942	129632219	+	9	3613	6083	538743	ENSMUSG00000037902.18	ENCODEMT000538743	Sirpa	ENCODEMT000538743	Known	NNC	None	0.30000001192092896	None	None	None	None
m54284U_191107_221739/45417913/ccs	PacBio_Cortex_Rep1	mm10_ERCC_SIRV	chr10	57532479	57515782	-	9	2821	30393	79698	ENSMUSG00000019877.10	ENSMUST00000020027.10	Serinc1	Serinc1-201	Known	Known	None	0.4000000059604645	None	None	None	None
m54284U_191213_120042/40045371/ccs	PacBio_Hippocampus_Rep2	mm10_ERCC_SIRV	chr9	108936703	108949621	+	13	1581	29087	76475	ENSMUSG00000025651.14	ENSMUST00000026743.13	Uqcrc1	Uqcrc1-201	Known	Known	None	0.15000000596046448	None	None	None	None
m54284U_191212_053548/18876184/ccs	PacBio_Hippocampus_Rep1	mm10_ERCC_SIRV	chr11	100575018	100580941	+	4	1456	34456	90673	ENSMUSG00000006782.16	ENSMUST00000103120.4	Cnp	Cnp-201	Known	Known	None	0.05000000074505806	None	None	None	None
m54284U_191212_053548/53412384/ccs	PacBio_Hippocampus_Rep1	mm10_ERCC_SIRV	chr16	94420313	94442669	+	14	1809	46043	538711	ENSMUSG00000040785.19	ENCODEMT000538711	Ttc3	ENCODEMT000538711	Known	ISM	Suffix	0.800000011920929	None	None	None	None
m54284U_191109_043049/151915143/ccs	PacBio_Cortex_Rep2	mm10_ERCC_SIRV	chr5	139129687	139017308	-	11	2563	15906	41953	ENSMUSG00000025855.13	ENSMUST00000026973.13	Prkar1b	Prkar1b-201	Known	Known	None	0.20000000298023224	None	None	None	None
m54284U_191109_043049/24185147/ccs	PacBio_Cortex_Rep2	mm10_ERCC_SIRV	chr16	94420314	94442672	+	14	1811	46043	538711	ENSMUSG00000040785.19	ENCODEMT000538711	Ttc3	ENCODEMT000538711	Known	ISM	Suffix	0.8500000238418579	None	None	None	None
m54284U_191213_120042/42991899/ccs	PacBio_Hippocampus_Rep2	mm10_ERCC_SIRV	chr9	108936703	108949615	+	13	1575	29087	76475	ENSMUSG00000025651.14	ENSMUST00000026743.13	Uqcrc1	Uqcrc1-201	Known	Known	None	0.20000000298023224	None	None	None	None
m54284U_191212_053548/2163772/ccs	PacBio_Hippocampus_Rep1	mm10_ERCC_SIRV	chr7	129606578	129635732	+	21	3189	23675	538739	ENSMUSG00000042055.13	ENCODEMT000538739	Wdr11	ENCODEMT000538739	Known	ISM	Suffix	0.20000000298023224	None	None	None	None
m54284U_191107_221739/45548355/ccs	PacBio_Cortex_Rep1	mm10_ERCC_SIRV	chr10	57519499	57515779	-	2	1650	30393	538110	ENSMUSG00000019877.10	ENCODEMT000538110	Serinc1	ENCODEMT000538110	Known	ISM	Suffix	0.4000000059604645	None	None	None	None
m54284U_191212_053548/24185626/ccs	PacBio_Hippocampus_Rep1	mm10_ERCC_SIRV	chr4	133967955	133964749	-	6	1208	12312	31942	ENSMUSG00000003038.15	ENSMUST00000102553.10	Hmgn2	Hmgn2-203	Known	Known	None	0.15000000596046448	None	None	None	None
m54284U_191109_043049/152110005/ccs	PacBio_Cortex_Rep2	mm10_ERCC_SIRV	chr5	139129764	139017308	-	11	2640	15906	41953	ENSMUSG00000025855.13	ENSMUST00000026973.13	Prkar1b	Prkar1b-201	Known	Known	None	0.20000000298023224	None	None	None	None
m54284U_191212_053548/36374642/ccs	PacBio_Hippocampus_Rep1	mm10_ERCC_SIRV	chr11	100575018	100581727	+	4	2242	34456	90673	ENSMUSG00000006782.16	ENSMUST00000103120.4	Cnp	Cnp-201	Known	Known	None	0.15000000596046448	None	None	None	None
m54284U_191109_043049/155715599/ccs	PacBio_Cortex_Rep2	mm10_ERCC_SIRV	chr16	94420311	94451134	+	17	2915	46043	538714	ENSMUSG00000040785.19	ENCODEMT000538714	Ttc3	ENCODEMT000538714	Known	ISM	Both	0.699999988079071	None	None	None	None
m54284U_191107_221739/45941719/ccs	PacBio_Cortex_Rep1	mm10_ERCC_SIRV	chr10	57532479	57515782	-	9	2821	30393	79698	ENSMUSG00000019877.10	ENSMUST00000020027.10	Serinc1	Serinc1-201	Known	Known	None	0.4000000059604645	None	None	None	None
m54284U_191213_120042/76679843/ccs	PacBio_Hippocampus_Rep2	mm10_ERCC_SIRV	chr9	108936703	108949618	+	13	1578	29087	76475	ENSMUSG00000025651.14	ENSMUST00000026743.13	Uqcrc1	Uqcrc1-201	Known	Known	None	0.15000000596046448	None	None	None	None
m54284U_191213_120042/74058131/ccs	PacBio_Hippocampus_Rep2	mm10_ERCC_SIRV	chr16	94420314	94442667	+	14	1806	46043	538711	ENSMUSG00000040785.19	ENCODEMT000538711	Ttc3	ENCODEMT000538711	Known	ISM	Suffix	0.699999988079071	None	None	None	None
m54284U_191107_221739/45942665/ccs	PacBio_Cortex_Rep1	mm10_ERCC_SIRV	chr10	57532452	57515782	-	9	2794	30393	79698	ENSMUSG00000019877.10	ENSMUST00000020027.10	Serinc1	Serinc1-201	Known	Known	None	0.4000000059604645	None	None	None	None
m54284U_191109_043049/152634225/ccs	PacBio_Cortex_Rep2	mm10_ERCC_SIRV	chr5	139129741	139017308	-	11	2617	15906	41953	ENSMUSG00000025855.13	ENSMUST00000026973.13	Prkar1b	Prkar1b-201	Known	Known	None	0.20000000298023224	None	None	None	None
