## supplemental tables for "A technology-agnostic long-read analysis pipeline for transcriptome discovery and quantification": S3_PacBio_Brain_talon_read_annot.tsv (part 1957 of 2562)

read_name	dataset	genome_build	chrom	read_start	read_end	strand	n_exons	read_length	gene_ID	transcript_ID	annot_gene_id	annot_transcript_id	annot_gene_name	annot_transcript_name	gene_novelty	transcript_novelty	ISM_subtype	fraction_As	custom_label	allelic_label	start_support	end_support
m54284U_191107_221739/84805383/ccs	PacBio_Cortex_Rep1	mm10_ERCC_SIRV	chr7	129607053	129635733	+	21	3212	23675	538745	ENSMUSG00000042055.13	ENCODEMT000538745	Wdr11	ENCODEMT000538745	Known	ISM	Suffix	0.20000000298023224	None	None	None	None
m54284U_191212_053548/27329241/ccs	PacBio_Hippocampus_Rep1	mm10_ERCC_SIRV	chr4	133967905	133964749	-	6	1158	12312	31942	ENSMUSG00000003038.15	ENSMUST00000102553.10	Hmgn2	Hmgn2-203	Known	Known	None	0.15000000596046448	None	None	None	None
m54284U_191109_043049/42404521/ccs	PacBio_Cortex_Rep2	mm10_ERCC_SIRV	chr2	129593155	129632226	+	8	4030	6083	16135	ENSMUSG00000037902.18	ENSMUST00000103202.9	Sirpa	Sirpa-203	Known	Known	None	0.15000000596046448	None	None	None	None
m54284U_191212_053548/135922244/ccs	PacBio_Hippocampus_Rep1	mm10_ERCC_SIRV	chr11	100575018	100581727	+	4	2242	34456	90673	ENSMUSG00000006782.16	ENSMUST00000103120.4	Cnp	Cnp-201	Known	Known	None	0.15000000596046448	None	None	None	None
m54284U_191213_120042/114034357/ccs	PacBio_Hippocampus_Rep2	mm10_ERCC_SIRV	chr9	108936703	108949621	+	13	1575	29087	76475	ENSMUSG00000025651.14	ENSMUST00000026743.13	Uqcrc1	Uqcrc1-201	Known	Known	None	0.15000000596046448	None	None	None	None
m54284U_191107_221739/46137822/ccs	PacBio_Cortex_Rep1	mm10_ERCC_SIRV	chr10	57532439	57515782	-	9	2781	30393	79698	ENSMUSG00000019877.10	ENSMUST00000020027.10	Serinc1	Serinc1-201	Known	Known	None	0.4000000059604645	None	None	None	None
m54284U_191212_053548/13763940/ccs	PacBio_Hippocampus_Rep1	mm10_ERCC_SIRV	chr16	94420316	94442670	+	14	1807	46043	538711	ENSMUSG00000040785.19	ENCODEMT000538711	Ttc3	ENCODEMT000538711	Known	ISM	Suffix	0.800000011920929	None	None	None	None
m54284U_191107_221739/46137881/ccs	PacBio_Cortex_Rep1	mm10_ERCC_SIRV	chr10	57532479	57515782	-	9	2821	30393	79698	ENSMUSG00000019877.10	ENSMUST00000020027.10	Serinc1	Serinc1-201	Known	Known	None	0.4000000059604645	None	None	None	None
m54284U_191109_043049/152699369/ccs	PacBio_Cortex_Rep2	mm10_ERCC_SIRV	chr5	139129687	139017308	-	11	2563	15906	41953	ENSMUSG00000025855.13	ENSMUST00000026973.13	Prkar1b	Prkar1b-201	Known	Known	None	0.20000000298023224	None	None	None	None
m54284U_191109_043049/38012167/ccs	PacBio_Cortex_Rep2	mm10_ERCC_SIRV	chr16	94420317	94442668	+	14	1806	46043	538746	ENSMUSG00000040785.19	ENCODEMT000538746	Ttc3	ENCODEMT000538746	Known	ISM	Suffix	0.75	None	None	None	None
m54284U_191213_120042/126354579/ccs	PacBio_Hippocampus_Rep2	mm10_ERCC_SIRV	chr9	108936703	108949619	+	13	1579	29087	76475	ENSMUSG00000025651.14	ENSMUST00000026743.13	Uqcrc1	Uqcrc1-201	Known	Known	None	0.15000000596046448	None	None	None	None
m54284U_191107_221739/46402392/ccs	PacBio_Cortex_Rep1	mm10_ERCC_SIRV	chr10	57532498	57515782	-	9	2840	30393	79698	ENSMUSG00000019877.10	ENSMUST00000020027.10	Serinc1	Serinc1-201	Known	Known	None	0.4000000059604645	None	None	None	None
m54284U_191212_053548/27985916/ccs	PacBio_Hippocampus_Rep1	mm10_ERCC_SIRV	chr4	133967905	133964749	-	6	1158	12312	31942	ENSMUSG00000003038.15	ENSMUST00000102553.10	Hmgn2	Hmgn2-203	Known	Known	None	0.15000000596046448	None	None	None	None
m54284U_191212_053548/177800342/ccs	PacBio_Hippocampus_Rep1	mm10_ERCC_SIRV	chr11	100575018	100581725	+	4	2240	34456	90673	ENSMUSG00000006782.16	ENSMUST00000103120.4	Cnp	Cnp-201	Known	Known	None	0.15000000596046448	None	None	None	None
m54284U_191212_053548/15532563/ccs	PacBio_Hippocampus_Rep1	mm10_ERCC_SIRV	chr7	129606584	129635732	+	21	3183	23675	538739	ENSMUSG00000042055.13	ENCODEMT000538739	Wdr11	ENCODEMT000538739	Known	ISM	Suffix	0.20000000298023224	None	None	None	None
m54284U_191107_221739/46466439/ccs	PacBio_Cortex_Rep1	mm10_ERCC_SIRV	chr10	57532471	57515782	-	9	2813	30393	79698	ENSMUSG00000019877.10	ENSMUST00000020027.10	Serinc1	Serinc1-201	Known	Known	None	0.4000000059604645	None	None	None	None
m54284U_191213_120042/157417551/ccs	PacBio_Hippocampus_Rep2	mm10_ERCC_SIRV	chr9	108936703	108949621	+	13	1581	29087	76475	ENSMUSG00000025651.14	ENSMUST00000026743.13	Uqcrc1	Uqcrc1-201	Known	Known	None	0.15000000596046448	None	None	None	None
m54284U_191109_043049/15794894/ccs	PacBio_Cortex_Rep2	mm10_ERCC_SIRV	chr16	94420318	94451132	+	17	2906	46043	538714	ENSMUSG00000040785.19	ENCODEMT000538714	Ttc3	ENCODEMT000538714	Known	ISM	Both	0.699999988079071	None	None	None	None
m54284U_191109_043049/153027020/ccs	PacBio_Cortex_Rep2	mm10_ERCC_SIRV	chr5	139129735	139017308	-	11	2611	15906	41953	ENSMUSG00000025855.13	ENSMUST00000026973.13	Prkar1b	Prkar1b-201	Known	Known	None	0.20000000298023224	None	None	None	None
m54284U_191109_043049/120455838/ccs	PacBio_Cortex_Rep2	mm10_ERCC_SIRV	chr2	129593155	129632224	+	8	4028	6083	16135	ENSMUSG00000037902.18	ENSMUST00000103202.9	Sirpa	Sirpa-203	Known	Known	None	0.15000000596046448	None	None	None	None
m54284U_191107_221739/46533451/ccs	PacBio_Cortex_Rep1	mm10_ERCC_SIRV	chr10	57532451	57515782	-	9	2793	30393	79698	ENSMUSG00000019877.10	ENSMUST00000020027.10	Serinc1	Serinc1-201	Known	Known	None	0.4000000059604645	None	None	None	None
m54284U_191212_053548/30475712/ccs	PacBio_Hippocampus_Rep1	mm10_ERCC_SIRV	chr4	133967907	133964749	-	6	1160	12312	31942	ENSMUSG00000003038.15	ENSMUST00000102553.10	Hmgn2	Hmgn2-203	Known	Known	None	0.15000000596046448	None	None	None	None
m54284U_191107_221739/85984315/ccs	PacBio_Cortex_Rep1	mm10_ERCC_SIRV	chr16	94420322	94442667	+	14	1798	46043	538711	ENSMUSG00000040785.19	ENCODEMT000538711	Ttc3	ENCODEMT000538711	Known	ISM	Suffix	0.699999988079071	None	None	None	None
m54284U_191212_053548/178914105/ccs	PacBio_Hippocampus_Rep1	mm10_ERCC_SIRV	chr11	100575018	100581727	+	4	2242	34456	90673	ENSMUSG00000006782.16	ENSMUST00000103120.4	Cnp	Cnp-201	Known	Known	None	0.15000000596046448	None	None	None	None
m54284U_191107_221739/1050404/ccs	PacBio_Cortex_Rep1	mm10_ERCC_SIRV	chr9	108936704	108949621	+	13	1580	29087	76475	ENSMUSG00000025651.14	ENSMUST00000026743.13	Uqcrc1	Uqcrc1-201	Known	Known	None	0.15000000596046448	None	None	None	None
m54284U_191107_221739/46598678/ccs	PacBio_Cortex_Rep1	mm10_ERCC_SIRV	chr10	57532471	57515782	-	9	2813	30393	79698	ENSMUSG00000019877.10	ENSMUST00000020027.10	Serinc1	Serinc1-201	Known	Known	None	0.4000000059604645	None	None	None	None
m54284U_191109_043049/153289598/ccs	PacBio_Cortex_Rep2	mm10_ERCC_SIRV	chr5	139130184	139017326	-	11	2613	15906	537929	ENSMUSG00000025855.13	ENCODEMT000537929	Prkar1b	ENCODEMT000537929	Known	NIC	None	0.20000000298023224	None	None	None	None
m54284U_191107_221739/76679016/ccs	PacBio_Cortex_Rep1	mm10_ERCC_SIRV	chr7	129606599	129635735	+	21	3171	23675	538739	ENSMUSG00000042055.13	ENCODEMT000538739	Wdr11	ENCODEMT000538739	Known	ISM	Suffix	0.15000000596046448	None	None	None	None
m54284U_191109_043049/171311129/ccs	PacBio_Cortex_Rep2	mm10_ERCC_SIRV	chr16	94420322	94442672	+	14	1803	46043	538711	ENSMUSG00000040785.19	ENCODEMT000538711	Ttc3	ENCODEMT000538711	Known	ISM	Suffix	0.8500000238418579	None	None	None	None
m54284U_191107_221739/1639620/ccs	PacBio_Cortex_Rep1	mm10_ERCC_SIRV	chr9	108936704	108949617	+	13	1576	29087	76475	ENSMUSG00000025651.14	ENSMUST00000026743.13	Uqcrc1	Uqcrc1-201	Known	Known	None	0.15000000596046448	None	None	None	None
m54284U_191107_221739/46728731/ccs	PacBio_Cortex_Rep1	mm10_ERCC_SIRV	chr10	57532439	57515782	-	9	2781	30393	79698	ENSMUSG00000019877.10	ENSMUST00000020027.10	Serinc1	Serinc1-201	Known	Known	None	0.4000000059604645	None	None	None	None
m54284U_191212_053548/85264182/ccs	PacBio_Hippocampus_Rep1	mm10_ERCC_SIRV	chr16	94420322	94469222	+	27	5430	46043	538712	ENSMUSG00000040785.19	ENCODEMT000538712	Ttc3	ENCODEMT000538712	Known	ISM	Suffix	0.10000000149011612	None	None	None	None
m54284U_191213_120042/47384975/ccs	PacBio_Hippocampus_Rep2	mm10_ERCC_SIRV	chr11	100575018	100581725	+	4	2240	34456	90673	ENSMUSG00000006782.16	ENSMUST00000103120.4	Cnp	Cnp-201	Known	Known	None	0.15000000596046448	None	None	None	None
m54284U_191212_053548/36374064/ccs	PacBio_Hippocampus_Rep1	mm10_ERCC_SIRV	chr4	133967905	133964749	-	6	1158	12312	31942	ENSMUSG00000003038.15	ENSMUST00000102553.10	Hmgn2	Hmgn2-203	Known	Known	None	0.15000000596046448	None	None	None	None
m54284U_191109_043049/153944498/ccs	PacBio_Cortex_Rep2	mm10_ERCC_SIRV	chr5	139150812	139017314	-	11	2692	15906	537931	ENSMUSG00000025855.13	ENCODEMT000537931	Prkar1b	ENCODEMT000537931	Known	NNC	None	0.20000000298023224	None	None	None	None
m54284U_191107_221739/46794257/ccs	PacBio_Cortex_Rep1	mm10_ERCC_SIRV	chr10	57532439	57515782	-	9	2781	30393	79698	ENSMUSG00000019877.10	ENSMUST00000020027.10	Serinc1	Serinc1-201	Known	Known	None	0.4000000059604645	None	None	None	None
m54284U_191212_053548/27263407/ccs	PacBio_Hippocampus_Rep1	mm10_ERCC_SIRV	chr2	129592960	129632220	+	9	3596	6083	538743	ENSMUSG00000037902.18	ENCODEMT000538743	Sirpa	ENCODEMT000538743	Known	NNC	None	0.30000001192092896	None	None	None	None
m54284U_191107_221739/1704779/ccs	PacBio_Cortex_Rep1	mm10_ERCC_SIRV	chr9	108936704	108949621	+	13	1580	29087	76475	ENSMUSG00000025651.14	ENSMUST00000026743.13	Uqcrc1	Uqcrc1-201	Known	Known	None	0.15000000596046448	None	None	None	None
m54284U_191212_053548/40503859/ccs	PacBio_Hippocampus_Rep1	mm10_ERCC_SIRV	chr16	94420321	94451165	+	17	2936	46043	538714	ENSMUSG00000040785.19	ENCODEMT000538714	Ttc3	ENCODEMT000538714	Known	ISM	Both	0.699999988079071	None	None	None	None
m54284U_191107_221739/46859962/ccs	PacBio_Cortex_Rep1	mm10_ERCC_SIRV	chr10	57532441	57515782	-	9	2783	30393	79698	ENSMUSG00000019877.10	ENSMUST00000020027.10	Serinc1	Serinc1-201	Known	Known	None	0.4000000059604645	None	None	None	None
m54284U_191212_053548/74318178/ccs	PacBio_Hippocampus_Rep1	mm10_ERCC_SIRV	chr7	129607779	129635734	+	20	3122	23675	538747	ENSMUSG00000042055.13	ENCODEMT000538747	Wdr11	ENCODEMT000538747	Known	ISM	Suffix	0.20000000298023224	None	None	None	None
m54284U_191213_120042/74318808/ccs	PacBio_Hippocampus_Rep2	mm10_ERCC_SIRV	chr11	100575018	100580941	+	4	1456	34456	90673	ENSMUSG00000006782.16	ENSMUST00000103120.4	Cnp	Cnp-201	Known	Known	None	0.05000000074505806	None	None	None	None
m54284U_191212_053548/173475849/ccs	PacBio_Hippocampus_Rep1	mm10_ERCC_SIRV	chr16	94420321	94451130	+	17	2901	46043	538714	ENSMUSG00000040785.19	ENCODEMT000538714	Ttc3	ENCODEMT000538714	Known	ISM	Both	0.6499999761581421	None	None	None	None
m54284U_191109_043049/154271807/ccs	PacBio_Cortex_Rep2	mm10_ERCC_SIRV	chr5	139127767	139017308	-	10	2470	15906	537926	ENSMUSG00000025855.13	ENCODEMT000537926	Prkar1b	ENCODEMT000537926	Known	ISM	Suffix	0.20000000298023224	None	None	None	None
m54284U_191107_221739/3279058/ccs	PacBio_Cortex_Rep1	mm10_ERCC_SIRV	chr9	108936704	108949617	+	13	1576	29087	76475	ENSMUSG00000025651.14	ENSMUST00000026743.13	Uqcrc1	Uqcrc1-201	Known	Known	None	0.15000000596046448	None	None	None	None
m54284U_191212_053548/38931282/ccs	PacBio_Hippocampus_Rep1	mm10_ERCC_SIRV	chr4	133967906	133964749	-	6	1159	12312	31942	ENSMUSG00000003038.15	ENSMUST00000102553.10	Hmgn2	Hmgn2-203	Known	Known	None	0.15000000596046448	None	None	None	None
m54284U_191107_221739/46926314/ccs	PacBio_Cortex_Rep1	mm10_ERCC_SIRV	chr10	57532444	57515782	-	9	2786	30393	79698	ENSMUSG00000019877.10	ENSMUST00000020027.10	Serinc1	Serinc1-201	Known	Known	None	0.4000000059604645	None	None	None	None
m54284U_191109_043049/25625053/ccs	PacBio_Cortex_Rep2	mm10_ERCC_SIRV	chr16	94420327	94442670	+	14	1796	46043	538711	ENSMUSG00000040785.19	ENCODEMT000538711	Ttc3	ENCODEMT000538711	Known	ISM	Suffix	0.800000011920929	None	None	None	None
m54284U_191107_221739/46990051/ccs	PacBio_Cortex_Rep1	mm10_ERCC_SIRV	chr10	57532438	57515782	-	9	2780	30393	79698	ENSMUSG00000019877.10	ENSMUST00000020027.10	Serinc1	Serinc1-201	Known	Known	None	0.4000000059604645	None	None	None	None
m54284U_191107_221739/3540186/ccs	PacBio_Cortex_Rep1	mm10_ERCC_SIRV	chr9	108936704	108949621	+	13	1580	29087	76475	ENSMUSG00000025651.14	ENSMUST00000026743.13	Uqcrc1	Uqcrc1-201	Known	Known	None	0.15000000596046448	None	None	None	None
m54284U_191213_120042/129893793/ccs	PacBio_Hippocampus_Rep2	mm10_ERCC_SIRV	chr11	100575018	100581725	+	4	2240	34456	90673	ENSMUSG00000006782.16	ENSMUST00000103120.4	Cnp	Cnp-201	Known	Known	None	0.15000000596046448	None	None	None	None
m54284U_191109_043049/154797348/ccs	PacBio_Cortex_Rep2	mm10_ERCC_SIRV	chr5	139129750	139017308	-	11	2626	15906	41953	ENSMUSG00000025855.13	ENSMUST00000026973.13	Prkar1b	Prkar1b-201	Known	Known	None	0.20000000298023224	None	None	None	None
m54284U_191212_053548/100532620/ccs	PacBio_Hippocampus_Rep1	mm10_ERCC_SIRV	chr2	129592960	129632220	+	9	3596	6083	538743	ENSMUSG00000037902.18	ENCODEMT000538743	Sirpa	ENCODEMT000538743	Known	NNC	None	0.30000001192092896	None	None	None	None
m54284U_191212_053548/41746714/ccs	PacBio_Hippocampus_Rep1	mm10_ERCC_SIRV	chr4	133967379	133964749	-	6	1152	12312	31943	ENSMUSG00000003038.15	ENSMUST00000105893.7	Hmgn2	Hmgn2-204	Known	Known	None	0.15000000596046448	None	None	None	None
m54284U_191107_221739/46990956/ccs	PacBio_Cortex_Rep1	mm10_ERCC_SIRV	chr10	57532448	57515782	-	9	2790	30393	79698	ENSMUSG00000019877.10	ENSMUST00000020027.10	Serinc1	Serinc1-201	Known	Known	None	0.4000000059604645	None	None	None	None
m54284U_191212_053548/137234185/ccs	PacBio_Hippocampus_Rep1	mm10_ERCC_SIRV	chr16	94420327	94442668	+	14	1794	46043	538711	ENSMUSG00000040785.19	ENCODEMT000538711	Ttc3	ENCODEMT000538711	Known	ISM	Suffix	0.75	None	None	None	None
m54284U_191212_053548/97648679/ccs	PacBio_Hippocampus_Rep1	mm10_ERCC_SIRV	chr7	129607807	129635732	+	20	3120	23675	538747	ENSMUSG00000042055.13	ENCODEMT000538747	Wdr11	ENCODEMT000538747	Known	ISM	Suffix	0.20000000298023224	None	None	None	None
m54284U_191107_221739/6751626/ccs	PacBio_Cortex_Rep1	mm10_ERCC_SIRV	chr9	108936704	108949621	+	13	1580	29087	76475	ENSMUSG00000025651.14	ENSMUST00000026743.13	Uqcrc1	Uqcrc1-201	Known	Known	None	0.15000000596046448	None	None	None	None
m54284U_191107_221739/46991890/ccs	PacBio_Cortex_Rep1	mm10_ERCC_SIRV	chr10	57532473	57515782	-	9	2815	30393	79698	ENSMUSG00000019877.10	ENSMUST00000020027.10	Serinc1	Serinc1-201	Known	Known	None	0.4000000059604645	None	None	None	None
m54284U_191213_120042/161875589/ccs	PacBio_Hippocampus_Rep2	mm10_ERCC_SIRV	chr16	94420328	94442661	+	14	1770	46043	538748	ENSMUSG00000040785.19	ENCODEMT000538748	Ttc3	ENCODEMT000538748	Known	ISM	Suffix	0.6499999761581421	None	None	None	None
m54284U_191107_221739/8914031/ccs	PacBio_Cortex_Rep1	mm10_ERCC_SIRV	chr11	100575019	100581725	+	4	2239	34456	90673	ENSMUSG00000006782.16	ENSMUST00000103120.4	Cnp	Cnp-201	Known	Known	None	0.15000000596046448	None	None	None	None
m54284U_191107_221739/47121344/ccs	PacBio_Cortex_Rep1	mm10_ERCC_SIRV	chr10	57517221	57515801	-	1	1292	30393	538083	ENSMUSG00000019877.10	ENCODEMT000538083	Serinc1	ENCODEMT000538083	Known	ISM	None	0.4000000059604645	None	None	None	None
m54284U_191109_043049/154993755/ccs	PacBio_Cortex_Rep2	mm10_ERCC_SIRV	chr5	139037085	139017314	-	3	1643	15906	537939	ENSMUSG00000025855.13	ENCODEMT000537939	Prkar1b	ENCODEMT000537939	Known	ISM	Suffix	0.20000000298023224	None	None	None	None
m54284U_191107_221739/9176011/ccs	PacBio_Cortex_Rep1	mm10_ERCC_SIRV	chr9	108936704	108949619	+	13	1578	29087	76475	ENSMUSG00000025651.14	ENSMUST00000026743.13	Uqcrc1	Uqcrc1-201	Known	Known	None	0.15000000596046448	None	None	None	None
m54284U_191212_053548/43845949/ccs	PacBio_Hippocampus_Rep1	mm10_ERCC_SIRV	chr4	133967905	133964749	-	6	1158	12312	31942	ENSMUSG00000003038.15	ENSMUST00000102553.10	Hmgn2	Hmgn2-203	Known	Known	None	0.15000000596046448	None	None	None	None
m54284U_191107_221739/172032296/ccs	PacBio_Cortex_Rep1	mm10_ERCC_SIRV	chr16	94420332	94451132	+	17	2892	46043	538714	ENSMUSG00000040785.19	ENCODEMT000538714	Ttc3	ENCODEMT000538714	Known	ISM	Both	0.699999988079071	None	None	None	None
m54284U_191107_221739/47253727/ccs	PacBio_Cortex_Rep1	mm10_ERCC_SIRV	chr10	57532471	57515782	-	9	2819	30393	79698	ENSMUSG00000019877.10	ENSMUST00000020027.10	Serinc1	Serinc1-201	Known	Known	None	0.4000000059604645	None	None	None	None
m54284U_191213_120042/180356878/ccs	PacBio_Hippocampus_Rep2	mm10_ERCC_SIRV	chr7	129607809	129635737	+	20	3123	23675	538747	ENSMUSG00000042055.13	ENCODEMT000538747	Wdr11	ENCODEMT000538747	Known	ISM	Suffix	0.10000000149011612	None	None	None	None
m54284U_191213_120042/69012116/ccs	PacBio_Hippocampus_Rep2	mm10_ERCC_SIRV	chr7	129607798	129635734	+	20	3081	23675	538749	ENSMUSG00000042055.13	ENCODEMT000538749	Wdr11	ENCODEMT000538749	Known	NNC	None	0.20000000298023224	None	None	None	None
m54284U_191107_221739/10029051/ccs	PacBio_Cortex_Rep1	mm10_ERCC_SIRV	chr9	108936704	108949617	+	13	1570	29087	76475	ENSMUSG00000025651.14	ENSMUST00000026743.13	Uqcrc1	Uqcrc1-201	Known	Known	None	0.15000000596046448	None	None	None	None
m54284U_191109_043049/131925594/ccs	PacBio_Cortex_Rep2	mm10_ERCC_SIRV	chr2	129593171	129632218	+	8	4018	6083	16136	ENSMUSG00000037902.18	ENSMUST00000049262.13	Sirpa	Sirpa-201	Known	Known	None	0.30000001192092896	None	None	None	None
m54284U_191107_221739/47253979/ccs	PacBio_Cortex_Rep1	mm10_ERCC_SIRV	chr10	57532458	57515782	-	9	2800	30393	79698	ENSMUSG00000019877.10	ENSMUST00000020027.10	Serinc1	Serinc1-201	Known	Known	None	0.4000000059604645	None	None	None	None
m54284U_191213_120042/151061289/ccs	PacBio_Hippocampus_Rep2	mm10_ERCC_SIRV	chr16	94420332	94451126	+	17	2886	46043	538714	ENSMUSG00000040785.19	ENCODEMT000538714	Ttc3	ENCODEMT000538714	Known	ISM	Both	0.699999988079071	None	None	None	None
m54284U_191107_221739/32377108/ccs	PacBio_Cortex_Rep1	mm10_ERCC_SIRV	chr11	100575019	100581725	+	4	2239	34456	90673	ENSMUSG00000006782.16	ENSMUST00000103120.4	Cnp	Cnp-201	Known	Known	None	0.15000000596046448	None	None	None	None
m54284U_191109_043049/155388034/ccs	PacBio_Cortex_Rep2	mm10_ERCC_SIRV	chr5	139050811	139017314	-	5	1906	15906	537944	ENSMUSG00000025855.13	ENCODEMT000537944	Prkar1b	ENCODEMT000537944	Known	ISM	Suffix	0.20000000298023224	None	None	None	None
m54284U_191212_053548/47907247/ccs	PacBio_Hippocampus_Rep1	mm10_ERCC_SIRV	chr4	133967938	133964749	-	6	1191	12312	31942	ENSMUSG00000003038.15	ENSMUST00000102553.10	Hmgn2	Hmgn2-203	Known	Known	None	0.15000000596046448	None	None	None	None
m54284U_191107_221739/47319465/ccs	PacBio_Cortex_Rep1	mm10_ERCC_SIRV	chr10	57532439	57515782	-	9	2781	30393	79698	ENSMUSG00000019877.10	ENSMUST00000020027.10	Serinc1	Serinc1-201	Known	Known	None	0.4000000059604645	None	None	None	None
m54284U_191107_221739/11274237/ccs	PacBio_Cortex_Rep1	mm10_ERCC_SIRV	chr9	108936704	108949621	+	13	1580	29087	76475	ENSMUSG00000025651.14	ENSMUST00000026743.13	Uqcrc1	Uqcrc1-201	Known	Known	None	0.15000000596046448	None	None	None	None
m54284U_191107_221739/45745288/ccs	PacBio_Cortex_Rep1	mm10_ERCC_SIRV	chr16	94420336	94442667	+	14	1784	46043	538711	ENSMUSG00000040785.19	ENCODEMT000538711	Ttc3	ENCODEMT000538711	Known	ISM	Suffix	0.699999988079071	None	None	None	None
m54284U_191107_221739/47450742/ccs	PacBio_Cortex_Rep1	mm10_ERCC_SIRV	chr10	57532475	57515782	-	9	2817	30393	79698	ENSMUSG00000019877.10	ENSMUST00000020027.10	Serinc1	Serinc1-201	Known	Known	None	0.4000000059604645	None	None	None	None
m54284U_191107_221739/65669974/ccs	PacBio_Cortex_Rep1	mm10_ERCC_SIRV	chr11	100574998	100591729	+	4	1323	34456	527934	ENSMUSG00000006782.16	ENCODEMT000527934	Cnp	ENCODEMT000527934	Known	NIC	None	0.10000000149011612	None	None	None	None
m54284U_191109_043049/155388240/ccs	PacBio_Cortex_Rep2	mm10_ERCC_SIRV	chr5	139129668	139017308	-	11	2544	15906	41953	ENSMUSG00000025855.13	ENSMUST00000026973.13	Prkar1b	Prkar1b-201	Known	Known	None	0.20000000298023224	None	None	None	None
m54284U_191107_221739/11406166/ccs	PacBio_Cortex_Rep1	mm10_ERCC_SIRV	chr9	108936704	108949621	+	13	1580	29087	76475	ENSMUSG00000025651.14	ENSMUST00000026743.13	Uqcrc1	Uqcrc1-201	Known	Known	None	0.15000000596046448	None	None	None	None
m54284U_191107_221739/129436123/ccs	PacBio_Cortex_Rep1	mm10_ERCC_SIRV	chr7	129607866	129635734	+	20	3063	23675	538747	ENSMUSG00000042055.13	ENCODEMT000538747	Wdr11	ENCODEMT000538747	Known	ISM	Suffix	0.20000000298023224	None	None	None	None
m54284U_191212_053548/48432839/ccs	PacBio_Hippocampus_Rep1	mm10_ERCC_SIRV	chr4	133967905	133964749	-	6	1158	12312	31942	ENSMUSG00000003038.15	ENSMUST00000102553.10	Hmgn2	Hmgn2-203	Known	Known	None	0.15000000596046448	None	None	None	None
m54284U_191107_221739/47513979/ccs	PacBio_Cortex_Rep1	mm10_ERCC_SIRV	chr10	57532439	57515782	-	9	2781	30393	79698	ENSMUSG00000019877.10	ENSMUST00000020027.10	Serinc1	Serinc1-201	Known	Known	None	0.4000000059604645	None	None	None	None
m54284U_191107_221739/178522569/ccs	PacBio_Cortex_Rep1	mm10_ERCC_SIRV	chr2	129593172	129632223	+	8	4010	6083	16135	ENSMUSG00000037902.18	ENSMUST00000103202.9	Sirpa	Sirpa-203	Known	Known	None	0.20000000298023224	None	None	None	None
m54284U_191107_221739/92276834/ccs	PacBio_Cortex_Rep1	mm10_ERCC_SIRV	chr16	94420335	94434332	+	11	1310	46043	538750	ENSMUSG00000040785.19	ENCODEMT000538750	Ttc3	ENCODEMT000538750	Known	ISM	Both	0.75	None	None	None	None
m54284U_191107_221739/12583727/ccs	PacBio_Cortex_Rep1	mm10_ERCC_SIRV	chr9	108936704	108949619	+	13	1578	29087	76475	ENSMUSG00000025651.14	ENSMUST00000026743.13	Uqcrc1	Uqcrc1-201	Known	Known	None	0.15000000596046448	None	None	None	None
m54284U_191107_221739/104858916/ccs	PacBio_Cortex_Rep1	mm10_ERCC_SIRV	chr11	100575019	100581727	+	4	2241	34456	90673	ENSMUSG00000006782.16	ENSMUST00000103120.4	Cnp	Cnp-201	Known	Known	None	0.15000000596046448	None	None	None	None
m54284U_191109_043049/155451499/ccs	PacBio_Cortex_Rep2	mm10_ERCC_SIRV	chr5	139129734	139017308	-	11	2610	15906	41953	ENSMUSG00000025855.13	ENSMUST00000026973.13	Prkar1b	Prkar1b-201	Known	Known	None	0.20000000298023224	None	None	None	None
m54284U_191107_221739/47514783/ccs	PacBio_Cortex_Rep1	mm10_ERCC_SIRV	chr10	57532438	57515782	-	9	2780	30393	79698	ENSMUSG00000019877.10	ENSMUST00000020027.10	Serinc1	Serinc1-201	Known	Known	None	0.4000000059604645	None	None	None	None
m54284U_191212_053548/49677358/ccs	PacBio_Hippocampus_Rep1	mm10_ERCC_SIRV	chr4	133967906	133964749	-	6	1159	12312	31942	ENSMUSG00000003038.15	ENSMUST00000102553.10	Hmgn2	Hmgn2-203	Known	Known	None	0.15000000596046448	None	None	None	None
m54284U_191109_043049/81987147/ccs	PacBio_Cortex_Rep2	mm10_ERCC_SIRV	chr7	129607868	129635734	+	20	3061	23675	538747	ENSMUSG00000042055.13	ENCODEMT000538747	Wdr11	ENCODEMT000538747	Known	ISM	Suffix	0.20000000298023224	None	None	None	None
m54284U_191107_221739/47580219/ccs	PacBio_Cortex_Rep1	mm10_ERCC_SIRV	chr10	57532449	57515782	-	9	2791	30393	79698	ENSMUSG00000019877.10	ENSMUST00000020027.10	Serinc1	Serinc1-201	Known	Known	None	0.4000000059604645	None	None	None	None
m54284U_191107_221739/97716241/ccs	PacBio_Cortex_Rep1	mm10_ERCC_SIRV	chr16	94420338	94442669	+	14	1784	46043	538711	ENSMUSG00000040785.19	ENCODEMT000538711	Ttc3	ENCODEMT000538711	Known	ISM	Suffix	0.800000011920929	None	None	None	None
m54284U_191107_221739/14090354/ccs	PacBio_Cortex_Rep1	mm10_ERCC_SIRV	chr9	108936704	108949619	+	13	1578	29087	76475	ENSMUSG00000025651.14	ENSMUST00000026743.13	Uqcrc1	Uqcrc1-201	Known	Known	None	0.15000000596046448	None	None	None	None
m54284U_191109_043049/155584634/ccs	PacBio_Cortex_Rep2	mm10_ERCC_SIRV	chr5	139130594	139017314	-	11	2608	15906	537962	ENSMUSG00000025855.13	ENCODEMT000537962	Prkar1b	ENCODEMT000537962	Known	NNC	None	0.20000000298023224	None	None	None	None
m54284U_191107_221739/179767437/ccs	PacBio_Cortex_Rep1	mm10_ERCC_SIRV	chr11	100575019	100581727	+	4	2241	34456	90673	ENSMUSG00000006782.16	ENSMUST00000103120.4	Cnp	Cnp-201	Known	Known	None	0.15000000596046448	None	None	None	None
m54284U_191107_221739/47645537/ccs	PacBio_Cortex_Rep1	mm10_ERCC_SIRV	chr10	57532509	57515782	-	9	2851	30393	79698	ENSMUSG00000019877.10	ENSMUST00000020027.10	Serinc1	Serinc1-201	Known	Known	None	0.4000000059604645	None	None	None	None
m54284U_191107_221739/121571941/ccs	PacBio_Cortex_Rep1	mm10_ERCC_SIRV	chr16	94420338	94442669	+	14	1784	46043	538711	ENSMUSG00000040785.19	ENCODEMT000538711	Ttc3	ENCODEMT000538711	Known	ISM	Suffix	0.800000011920929	None	None	None	None
m54284U_191107_221739/19860154/ccs	PacBio_Cortex_Rep1	mm10_ERCC_SIRV	chr9	108936704	108949619	+	13	1578	29087	76475	ENSMUSG00000025651.14	ENSMUST00000026743.13	Uqcrc1	Uqcrc1-201	Known	Known	None	0.15000000596046448	None	None	None	None
m54284U_191212_053548/63834893/ccs	PacBio_Hippocampus_Rep1	mm10_ERCC_SIRV	chr4	133967250	133964749	-	5	1296	12312	31948	ENSMUSG00000003038.15	ENSMUST00000137456.7	Hmgn2	Hmgn2-210	Known	Known	None	0.15000000596046448	None	None	None	None
m54284U_191109_043049/64292443/ccs	PacBio_Cortex_Rep2	mm10_ERCC_SIRV	chr2	129593178	129632224	+	8	4005	6083	16135	ENSMUSG00000037902.18	ENSMUST00000103202.9	Sirpa	Sirpa-203	Known	Known	None	0.15000000596046448	None	None	None	None
m54284U_191107_221739/47645716/ccs	PacBio_Cortex_Rep1	mm10_ERCC_SIRV	chr10	57532438	57515782	-	9	2780	30393	79698	ENSMUSG00000019877.10	ENSMUST00000020027.10	Serinc1	Serinc1-201	Known	Known	None	0.4000000059604645	None	None	None	None
m54284U_191109_043049/141953050/ccs	PacBio_Cortex_Rep2	mm10_ERCC_SIRV	chr7	129607868	129635729	+	20	3056	23675	538747	ENSMUSG00000042055.13	ENCODEMT000538747	Wdr11	ENCODEMT000538747	Known	ISM	Suffix	0.20000000298023224	None	None	None	None
m54284U_191109_043049/26673424/ccs	PacBio_Cortex_Rep2	mm10_ERCC_SIRV	chr16	94420335	94451133	+	17	2890	46043	538714	ENSMUSG00000040785.19	ENCODEMT000538714	Ttc3	ENCODEMT000538714	Known	ISM	Both	0.699999988079071	None	None	None	None
m54284U_191109_043049/156108334/ccs	PacBio_Cortex_Rep2	mm10_ERCC_SIRV	chr5	139129753	139017308	-	11	2629	15906	41953	ENSMUSG00000025855.13	ENSMUST00000026973.13	Prkar1b	Prkar1b-201	Known	Known	None	0.20000000298023224	None	None	None	None
m54284U_191107_221739/20250937/ccs	PacBio_Cortex_Rep1	mm10_ERCC_SIRV	chr9	108936704	108949621	+	13	1580	29087	76475	ENSMUSG00000025651.14	ENSMUST00000026743.13	Uqcrc1	Uqcrc1-201	Known	Known	None	0.15000000596046448	None	None	None	None
m54284U_191109_043049/29427140/ccs	PacBio_Cortex_Rep2	mm10_ERCC_SIRV	chr11	100575019	100581725	+	4	2239	34456	90673	ENSMUSG00000006782.16	ENSMUST00000103120.4	Cnp	Cnp-201	Known	Known	None	0.15000000596046448	None	None	None	None
m54284U_191107_221739/47777196/ccs	PacBio_Cortex_Rep1	mm10_ERCC_SIRV	chr10	57532414	57515782	-	9	2756	30393	79698	ENSMUSG00000019877.10	ENSMUST00000020027.10	Serinc1	Serinc1-201	Known	Known	None	0.4000000059604645	None	None	None	None
m54284U_191109_043049/175441684/ccs	PacBio_Cortex_Rep2	mm10_ERCC_SIRV	chr16	94420338	94442668	+	14	1783	46043	538711	ENSMUSG00000040785.19	ENCODEMT000538711	Ttc3	ENCODEMT000538711	Known	ISM	Suffix	0.75	None	None	None	None
m54284U_191107_221739/47777671/ccs	PacBio_Cortex_Rep1	mm10_ERCC_SIRV	chr10	57532438	57515782	-	9	2780	30393	79698	ENSMUSG00000019877.10	ENSMUST00000020027.10	Serinc1	Serinc1-201	Known	Known	None	0.4000000059604645	None	None	None	None
m54284U_191212_053548/69927271/ccs	PacBio_Hippocampus_Rep1	mm10_ERCC_SIRV	chr4	133967902	133964746	-	6	1152	12312	538432	ENSMUSG00000003038.15	ENCODEMT000538432	Hmgn2	ENCODEMT000538432	Known	NNC	None	0.15000000596046448	None	None	None	None
m54284U_191107_221739/20645177/ccs	PacBio_Cortex_Rep1	mm10_ERCC_SIRV	chr9	108936704	108949619	+	13	1578	29087	76475	ENSMUSG00000025651.14	ENSMUST00000026743.13	Uqcrc1	Uqcrc1-201	Known	Known	None	0.15000000596046448	None	None	None	None
m54284U_191109_043049/156239607/ccs	PacBio_Cortex_Rep2	mm10_ERCC_SIRV	chr5	139129744	139017308	-	11	2620	15906	41953	ENSMUSG00000025855.13	ENSMUST00000026973.13	Prkar1b	Prkar1b-201	Known	Known	None	0.20000000298023224	None	None	None	None
m54284U_191212_053548/25953303/ccs	PacBio_Hippocampus_Rep1	mm10_ERCC_SIRV	chr16	94420338	94442667	+	14	1782	46043	538711	ENSMUSG00000040785.19	ENCODEMT000538711	Ttc3	ENCODEMT000538711	Known	ISM	Suffix	0.699999988079071	None	None	None	None
m54284U_191107_221739/139789050/ccs	PacBio_Cortex_Rep1	mm10_ERCC_SIRV	chr7	129607913	129635733	+	20	3015	23675	538747	ENSMUSG00000042055.13	ENCODEMT000538747	Wdr11	ENCODEMT000538747	Known	ISM	Suffix	0.20000000298023224	None	None	None	None
m54284U_191109_043049/55247302/ccs	PacBio_Cortex_Rep2	mm10_ERCC_SIRV	chr11	100575019	100581727	+	4	2241	34456	90673	ENSMUSG00000006782.16	ENSMUST00000103120.4	Cnp	Cnp-201	Known	Known	None	0.15000000596046448	None	None	None	None
m54284U_191107_221739/47843885/ccs	PacBio_Cortex_Rep1	mm10_ERCC_SIRV	chr10	57532438	57515782	-	9	2780	30393	79698	ENSMUSG00000019877.10	ENSMUST00000020027.10	Serinc1	Serinc1-201	Known	Known	None	0.4000000059604645	None	None	None	None
m54284U_191212_053548/32245894/ccs	PacBio_Hippocampus_Rep1	mm10_ERCC_SIRV	chr16	94420338	94442667	+	14	1782	46043	538711	ENSMUSG00000040785.19	ENCODEMT000538711	Ttc3	ENCODEMT000538711	Known	ISM	Suffix	0.699999988079071	None	None	None	None
m54284U_191107_221739/22545594/ccs	PacBio_Cortex_Rep1	mm10_ERCC_SIRV	chr9	108936737	108949618	+	13	1568	29087	537353	ENSMUSG00000025651.14	ENCODEMT000537353	Uqcrc1	ENCODEMT000537353	Known	NNC	None	0.15000000596046448	None	None	None	None
m54284U_191212_053548/134939040/ccs	PacBio_Hippocampus_Rep1	mm10_ERCC_SIRV	chr2	129593180	129632220	+	8	3999	6083	16135	ENSMUSG00000037902.18	ENSMUST00000103202.9	Sirpa	Sirpa-203	Known	Known	None	0.30000001192092896	None	None	None	None
m54284U_191107_221739/47973501/ccs	PacBio_Cortex_Rep1	mm10_ERCC_SIRV	chr10	57532439	57515782	-	9	2781	30393	79698	ENSMUSG00000019877.10	ENSMUST00000020027.10	Serinc1	Serinc1-201	Known	Known	None	0.4000000059604645	None	None	None	None
m54284U_191109_043049/156500544/ccs	PacBio_Cortex_Rep2	mm10_ERCC_SIRV	chr5	139129678	139017308	-	11	2554	15906	41953	ENSMUSG00000025855.13	ENSMUST00000026973.13	Prkar1b	Prkar1b-201	Known	Known	None	0.20000000298023224	None	None	None	None
m54284U_191212_053548/74778280/ccs	PacBio_Hippocampus_Rep1	mm10_ERCC_SIRV	chr4	133967279	133964749	-	5	1325	12312	31948	ENSMUSG00000003038.15	ENSMUST00000137456.7	Hmgn2	Hmgn2-210	Known	Known	None	0.15000000596046448	None	None	None	None
m54284U_191212_053548/111150936/ccs	PacBio_Hippocampus_Rep1	mm10_ERCC_SIRV	chr16	94420335	94451126	+	17	2883	46043	538714	ENSMUSG00000040785.19	ENCODEMT000538714	Ttc3	ENCODEMT000538714	Known	ISM	Both	0.699999988079071	None	None	None	None
m54284U_191107_221739/48038817/ccs	PacBio_Cortex_Rep1	mm10_ERCC_SIRV	chr10	57532458	57515782	-	9	2800	30393	79698	ENSMUSG00000019877.10	ENSMUST00000020027.10	Serinc1	Serinc1-201	Known	Known	None	0.4000000059604645	None	None	None	None
m54284U_191109_043049/78906077/ccs	PacBio_Cortex_Rep2	mm10_ERCC_SIRV	chr11	100575019	100581727	+	4	2247	34456	90673	ENSMUSG00000006782.16	ENSMUST00000103120.4	Cnp	Cnp-201	Known	Known	None	0.15000000596046448	None	None	None	None
m54284U_191107_221739/24445174/ccs	PacBio_Cortex_Rep1	mm10_ERCC_SIRV	chr9	108936704	108949622	+	13	1581	29087	76475	ENSMUSG00000025651.14	ENSMUST00000026743.13	Uqcrc1	Uqcrc1-201	Known	Known	None	0.10000000149011612	None	None	None	None
m54284U_191109_043049/105842634/ccs	PacBio_Cortex_Rep2	mm10_ERCC_SIRV	chr7	129612162	129635735	+	18	4584	23675	538751	ENSMUSG00000042055.13	ENCODEMT000538751	Wdr11	ENCODEMT000538751	Known	ISM	Suffix	0.15000000596046448	None	None	None	None
m54284U_191109_043049/156566344/ccs	PacBio_Cortex_Rep2	mm10_ERCC_SIRV	chr5	139150891	139017314	-	11	2771	15906	537931	ENSMUSG00000025855.13	ENCODEMT000537931	Prkar1b	ENCODEMT000537931	Known	NNC	None	0.20000000298023224	None	None	None	None
m54284U_191212_053548/132317920/ccs	PacBio_Hippocampus_Rep1	mm10_ERCC_SIRV	chr16	94420335	94451165	+	17	2922	46043	538714	ENSMUSG00000040785.19	ENCODEMT000538714	Ttc3	ENCODEMT000538714	Known	ISM	Both	0.699999988079071	None	None	None	None
m54284U_191107_221739/48105822/ccs	PacBio_Cortex_Rep1	mm10_ERCC_SIRV	chr10	57532554	57515782	-	9	2896	30393	79698	ENSMUSG00000019877.10	ENSMUST00000020027.10	Serinc1	Serinc1-201	Known	Known	None	0.4000000059604645	None	None	None	None
m54284U_191212_053548/75302465/ccs	PacBio_Hippocampus_Rep1	mm10_ERCC_SIRV	chr4	133967904	133964749	-	6	1157	12312	31942	ENSMUSG00000003038.15	ENSMUST00000102553.10	Hmgn2	Hmgn2-203	Known	Known	None	0.15000000596046448	None	None	None	None
m54284U_191107_221739/25231490/ccs	PacBio_Cortex_Rep1	mm10_ERCC_SIRV	chr9	108936704	108949621	+	13	1580	29087	76475	ENSMUSG00000025651.14	ENSMUST00000026743.13	Uqcrc1	Uqcrc1-201	Known	Known	None	0.15000000596046448	None	None	None	None
m54284U_191107_221739/48236378/ccs	PacBio_Cortex_Rep1	mm10_ERCC_SIRV	chr10	57532463	57515782	-	9	2805	30393	79698	ENSMUSG00000019877.10	ENSMUST00000020027.10	Serinc1	Serinc1-201	Known	Known	None	0.4000000059604645	None	None	None	None
m54284U_191109_043049/106104753/ccs	PacBio_Cortex_Rep2	mm10_ERCC_SIRV	chr11	100575019	100581725	+	4	2246	34456	90673	ENSMUSG00000006782.16	ENSMUST00000103120.4	Cnp	Cnp-201	Known	Known	None	0.15000000596046448	None	None	None	None
m54284U_191212_053548/177996420/ccs	PacBio_Hippocampus_Rep1	mm10_ERCC_SIRV	chr16	94420338	94442668	+	14	1783	46043	538711	ENSMUSG00000040785.19	ENCODEMT000538711	Ttc3	ENCODEMT000538711	Known	ISM	Suffix	0.75	None	None	None	None
m54284U_191212_053548/131400941/ccs	PacBio_Hippocampus_Rep1	mm10_ERCC_SIRV	chr2	129593189	129632221	+	8	4003	6083	16136	ENSMUSG00000037902.18	ENSMUST00000049262.13	Sirpa	Sirpa-201	Known	Known	None	0.25	None	None	None	None
m54284U_191109_043049/156763170/ccs	PacBio_Cortex_Rep2	mm10_ERCC_SIRV	chr5	139130133	139017326	-	11	2562	15906	537929	ENSMUSG00000025855.13	ENCODEMT000537929	Prkar1b	ENCODEMT000537929	Known	NIC	None	0.20000000298023224	None	None	None	None
m54284U_191212_053548/80806845/ccs	PacBio_Hippocampus_Rep1	mm10_ERCC_SIRV	chr7	129612328	129614884	+	1	2557	23675	538752	ENSMUSG00000042055.13	ENCODEMT000538752	Wdr11	ENCODEMT000538752	Known	Genomic	None	0.6499999761581421	None	None	None	None
m54284U_191107_221739/48302463/ccs	PacBio_Cortex_Rep1	mm10_ERCC_SIRV	chr10	57532502	57515782	-	9	2844	30393	79698	ENSMUSG00000019877.10	ENSMUST00000020027.10	Serinc1	Serinc1-201	Known	Known	None	0.4000000059604645	None	None	None	None
m54284U_191107_221739/28247123/ccs	PacBio_Cortex_Rep1	mm10_ERCC_SIRV	chr9	108936704	108949614	+	13	1573	29087	76475	ENSMUSG00000025651.14	ENSMUST00000026743.13	Uqcrc1	Uqcrc1-201	Known	Known	None	0.20000000298023224	None	None	None	None
m54284U_191213_120042/71567419/ccs	PacBio_Hippocampus_Rep2	mm10_ERCC_SIRV	chr16	94420338	94442669	+	14	1784	46043	538711	ENSMUSG00000040785.19	ENCODEMT000538711	Ttc3	ENCODEMT000538711	Known	ISM	Suffix	0.800000011920929	None	None	None	None
m54284U_191212_053548/76873959/ccs	PacBio_Hippocampus_Rep1	mm10_ERCC_SIRV	chr4	133967905	133964749	-	6	1158	12312	31942	ENSMUSG00000003038.15	ENSMUST00000102553.10	Hmgn2	Hmgn2-203	Known	Known	None	0.15000000596046448	None	None	None	None
m54284U_191107_221739/48498932/ccs	PacBio_Cortex_Rep1	mm10_ERCC_SIRV	chr10	57532441	57515782	-	9	2783	30393	79698	ENSMUSG00000019877.10	ENSMUST00000020027.10	Serinc1	Serinc1-201	Known	Known	None	0.4000000059604645	None	None	None	None
m54284U_191109_043049/123404688/ccs	PacBio_Cortex_Rep2	mm10_ERCC_SIRV	chr11	100575019	100581727	+	4	2241	34456	90673	ENSMUSG00000006782.16	ENSMUST00000103120.4	Cnp	Cnp-201	Known	Known	None	0.15000000596046448	None	None	None	None
m54284U_191109_043049/157681479/ccs	PacBio_Cortex_Rep2	mm10_ERCC_SIRV	chr5	139129676	139017308	-	11	2552	15906	41953	ENSMUSG00000025855.13	ENSMUST00000026973.13	Prkar1b	Prkar1b-201	Known	Known	None	0.20000000298023224	None	None	None	None
m54284U_191107_221739/106039402/ccs	PacBio_Cortex_Rep1	mm10_ERCC_SIRV	chr16	94420339	94442667	+	14	1781	46043	538711	ENSMUSG00000040785.19	ENCODEMT000538711	Ttc3	ENCODEMT000538711	Known	ISM	Suffix	0.699999988079071	None	None	None	None
m54284U_191107_221739/29231299/ccs	PacBio_Cortex_Rep1	mm10_ERCC_SIRV	chr9	108936704	108949620	+	13	1579	29087	76475	ENSMUSG00000025651.14	ENSMUST00000026743.13	Uqcrc1	Uqcrc1-201	Known	Known	None	0.10000000149011612	None	None	None	None
m54284U_191107_221739/48562492/ccs	PacBio_Cortex_Rep1	mm10_ERCC_SIRV	chr10	57532509	57515782	-	9	2851	30393	79698	ENSMUSG00000019877.10	ENSMUST00000020027.10	Serinc1	Serinc1-201	Known	Known	None	0.4000000059604645	None	None	None	None
m54284U_191107_221739/115346168/ccs	PacBio_Cortex_Rep1	mm10_ERCC_SIRV	chr16	94420339	94442670	+	14	1784	46043	538711	ENSMUSG00000040785.19	ENCODEMT000538711	Ttc3	ENCODEMT000538711	Known	ISM	Suffix	0.800000011920929	None	None	None	None
m54284U_191212_053548/78708857/ccs	PacBio_Hippocampus_Rep1	mm10_ERCC_SIRV	chr4	133967901	133964749	-	6	1154	12312	31942	ENSMUSG00000003038.15	ENSMUST00000102553.10	Hmgn2	Hmgn2-203	Known	Known	None	0.15000000596046448	None	None	None	None
m54284U_191107_221739/119931549/ccs	PacBio_Cortex_Rep1	mm10_ERCC_SIRV	chr7	129613869	129635739	+	18	2880	23675	538751	ENSMUSG00000042055.13	ENCODEMT000538751	Wdr11	ENCODEMT000538751	Known	ISM	Suffix	0.05000000074505806	None	None	None	None
m54284U_191107_221739/48562771/ccs	PacBio_Cortex_Rep1	mm10_ERCC_SIRV	chr10	57532405	57515782	-	9	2747	30393	79698	ENSMUSG00000019877.10	ENSMUST00000020027.10	Serinc1	Serinc1-201	Known	Known	None	0.4000000059604645	None	None	None	None
m54284U_191109_043049/54986455/ccs	PacBio_Cortex_Rep2	mm10_ERCC_SIRV	chr2	129593192	129632220	+	8	3987	6083	16135	ENSMUSG00000037902.18	ENSMUST00000103202.9	Sirpa	Sirpa-203	Known	Known	None	0.30000001192092896	None	None	None	None
m54284U_191107_221739/30411542/ccs	PacBio_Cortex_Rep1	mm10_ERCC_SIRV	chr9	108936704	108949621	+	13	1580	29087	76475	ENSMUSG00000025651.14	ENSMUST00000026743.13	Uqcrc1	Uqcrc1-201	Known	Known	None	0.15000000596046448	None	None	None	None
m54284U_191109_043049/157681614/ccs	PacBio_Cortex_Rep2	mm10_ERCC_SIRV	chr5	139129752	139017308	-	11	2628	15906	41953	ENSMUSG00000025855.13	ENSMUST00000026973.13	Prkar1b	Prkar1b-201	Known	Known	None	0.20000000298023224	None	None	None	None
m54284U_191109_043049/127993119/ccs	PacBio_Cortex_Rep2	mm10_ERCC_SIRV	chr11	100575019	100581727	+	4	2241	34456	90673	ENSMUSG00000006782.16	ENSMUST00000103120.4	Cnp	Cnp-201	Known	Known	None	0.15000000596046448	None	None	None	None
m54284U_191107_221739/48695527/ccs	PacBio_Cortex_Rep1	mm10_ERCC_SIRV	chr10	57532506	57515782	-	9	2848	30393	79698	ENSMUSG00000019877.10	ENSMUST00000020027.10	Serinc1	Serinc1-201	Known	Known	None	0.4000000059604645	None	None	None	None
m54284U_191109_043049/155126097/ccs	PacBio_Cortex_Rep2	mm10_ERCC_SIRV	chr16	94420339	94442670	+	14	1784	46043	538711	ENSMUSG00000040785.19	ENCODEMT000538711	Ttc3	ENCODEMT000538711	Known	ISM	Suffix	0.800000011920929	None	None	None	None
m54284U_191107_221739/33949296/ccs	PacBio_Cortex_Rep1	mm10_ERCC_SIRV	chr9	108936704	108949621	+	13	1580	29087	76475	ENSMUSG00000025651.14	ENSMUST00000026743.13	Uqcrc1	Uqcrc1-201	Known	Known	None	0.15000000596046448	None	None	None	None
m54284U_191107_221739/48758945/ccs	PacBio_Cortex_Rep1	mm10_ERCC_SIRV	chr10	57532480	57515782	-	9	2822	30393	79698	ENSMUSG00000019877.10	ENSMUST00000020027.10	Serinc1	Serinc1-201	Known	Known	None	0.4000000059604645	None	None	None	None
m54284U_191213_120042/19728615/ccs	PacBio_Hippocampus_Rep2	mm10_ERCC_SIRV	chr7	129615452	129616423	+	1	972	23675	538753	ENSMUSG00000042055.13	ENCODEMT000538753	Wdr11	ENCODEMT000538753	Known	Genomic	None	0.800000011920929	None	None	None	None
m54284U_191109_043049/157876937/ccs	PacBio_Cortex_Rep2	mm10_ERCC_SIRV	chr5	139129742	139017308	-	11	2606	15906	41953	ENSMUSG00000025855.13	ENSMUST00000026973.13	Prkar1b	Prkar1b-201	Known	Known	None	0.20000000298023224	None	None	None	None
m54284U_191212_053548/79298658/ccs	PacBio_Hippocampus_Rep1	mm10_ERCC_SIRV	chr4	133967903	133964749	-	6	1156	12312	31942	ENSMUSG00000003038.15	ENSMUST00000102553.10	Hmgn2	Hmgn2-203	Known	Known	None	0.15000000596046448	None	None	None	None
m54284U_191212_053548/45418522/ccs	PacBio_Hippocampus_Rep1	mm10_ERCC_SIRV	chr16	94420339	94442669	+	14	1783	46043	538711	ENSMUSG00000040785.19	ENCODEMT000538711	Ttc3	ENCODEMT000538711	Known	ISM	Suffix	0.800000011920929	None	None	None	None
m54284U_191109_043049/137429664/ccs	PacBio_Cortex_Rep2	mm10_ERCC_SIRV	chr11	100575019	100581727	+	4	2241	34456	90673	ENSMUSG00000006782.16	ENSMUST00000103120.4	Cnp	Cnp-201	Known	Known	None	0.15000000596046448	None	None	None	None
m54284U_191107_221739/48760538/ccs	PacBio_Cortex_Rep1	mm10_ERCC_SIRV	chr10	57532438	57515782	-	9	2780	30393	79698	ENSMUSG00000019877.10	ENSMUST00000020027.10	Serinc1	Serinc1-201	Known	Known	None	0.4000000059604645	None	None	None	None
m54284U_191107_221739/34080562/ccs	PacBio_Cortex_Rep1	mm10_ERCC_SIRV	chr9	108936704	108949620	+	13	1579	29087	76475	ENSMUSG00000025651.14	ENSMUST00000026743.13	Uqcrc1	Uqcrc1-201	Known	Known	None	0.10000000149011612	None	None	None	None
m54284U_191213_120042/150473383/ccs	PacBio_Hippocampus_Rep2	mm10_ERCC_SIRV	chr16	94420336	94451126	+	17	2882	46043	538714	ENSMUSG00000040785.19	ENCODEMT000538714	Ttc3	ENCODEMT000538714	Known	ISM	Both	0.699999988079071	None	None	None	None
m54284U_191107_221739/48825796/ccs	PacBio_Cortex_Rep1	mm10_ERCC_SIRV	chr10	57532523	57515782	-	9	2865	30393	79698	ENSMUSG00000019877.10	ENSMUST00000020027.10	Serinc1	Serinc1-201	Known	Known	None	0.4000000059604645	None	None	None	None
m54284U_191109_043049/158401226/ccs	PacBio_Cortex_Rep2	mm10_ERCC_SIRV	chr5	139130131	139017326	-	11	2560	15906	537929	ENSMUSG00000025855.13	ENCODEMT000537929	Prkar1b	ENCODEMT000537929	Known	NIC	None	0.20000000298023224	None	None	None	None
m54284U_191212_053548/137953368/ccs	PacBio_Hippocampus_Rep1	mm10_ERCC_SIRV	chr2	129593192	129632218	+	8	3985	6083	16135	ENSMUSG00000037902.18	ENSMUST00000103202.9	Sirpa	Sirpa-203	Known	Known	None	0.30000001192092896	None	None	None	None
m54284U_191107_221739/48891548/ccs	PacBio_Cortex_Rep1	mm10_ERCC_SIRV	chr10	57532438	57515782	-	9	2780	30393	79698	ENSMUSG00000019877.10	ENSMUST00000020027.10	Serinc1	Serinc1-201	Known	Known	None	0.4000000059604645	None	None	None	None
m54284U_191109_043049/11863430/ccs	PacBio_Cortex_Rep2	mm10_ERCC_SIRV	chr16	94420340	94442669	+	14	1782	46043	538711	ENSMUSG00000040785.19	ENCODEMT000538711	Ttc3	ENCODEMT000538711	Known	ISM	Suffix	0.800000011920929	None	None	None	None
m54284U_191109_043049/161350731/ccs	PacBio_Cortex_Rep2	mm10_ERCC_SIRV	chr11	100575019	100580941	+	4	1455	34456	90673	ENSMUSG00000006782.16	ENSMUST00000103120.4	Cnp	Cnp-201	Known	Known	None	0.05000000074505806	None	None	None	None
m54284U_191212_053548/80611317/ccs	PacBio_Hippocampus_Rep1	mm10_ERCC_SIRV	chr4	133967953	133964749	-	2	2412	12312	538754	ENSMUSG00000003038.15	ENCODEMT000538754	Hmgn2	ENCODEMT000538754	Known	ISM	Prefix	0.15000000596046448	None	None	None	None
m54284U_191107_221739/35061791/ccs	PacBio_Cortex_Rep1	mm10_ERCC_SIRV	chr9	108936704	108949621	+	13	1580	29087	76475	ENSMUSG00000025651.14	ENSMUST00000026743.13	Uqcrc1	Uqcrc1-201	Known	Known	None	0.15000000596046448	None	None	None	None
m54284U_191107_221739/49153840/ccs	PacBio_Cortex_Rep1	mm10_ERCC_SIRV	chr10	57532438	57515782	-	9	2780	30393	79698	ENSMUSG00000019877.10	ENSMUST00000020027.10	Serinc1	Serinc1-201	Known	Known	None	0.4000000059604645	None	None	None	None
m54284U_191109_043049/158599912/ccs	PacBio_Cortex_Rep2	mm10_ERCC_SIRV	chr5	139129666	139017308	-	11	2542	15906	41953	ENSMUSG00000025855.13	ENSMUST00000026973.13	Prkar1b	Prkar1b-201	Known	Known	None	0.20000000298023224	None	None	None	None
m54284U_191109_043049/127074805/ccs	PacBio_Cortex_Rep2	mm10_ERCC_SIRV	chr7	129616609	129635734	+	17	2756	23675	538755	ENSMUSG00000042055.13	ENCODEMT000538755	Wdr11	ENCODEMT000538755	Known	ISM	Suffix	0.20000000298023224	None	None	None	None
m54284U_191212_053548/163906507/ccs	PacBio_Hippocampus_Rep1	mm10_ERCC_SIRV	chr16	94420345	94442669	+	14	1777	46043	538711	ENSMUSG00000040785.19	ENCODEMT000538711	Ttc3	ENCODEMT000538711	Known	ISM	Suffix	0.800000011920929	None	None	None	None
m54284U_191107_221739/49218711/ccs	PacBio_Cortex_Rep1	mm10_ERCC_SIRV	chr10	57532441	57515782	-	9	2783	30393	79698	ENSMUSG00000019877.10	ENSMUST00000020027.10	Serinc1	Serinc1-201	Known	Known	None	0.4000000059604645	None	None	None	None
m54284U_191107_221739/37815512/ccs	PacBio_Cortex_Rep1	mm10_ERCC_SIRV	chr9	108936704	108949621	+	13	1580	29087	76475	ENSMUSG00000025651.14	ENSMUST00000026743.13	Uqcrc1	Uqcrc1-201	Known	Known	None	0.15000000596046448	None	None	None	None
m54284U_191109_043049/173803995/ccs	PacBio_Cortex_Rep2	mm10_ERCC_SIRV	chr11	100575019	100581725	+	4	2239	34456	90673	ENSMUSG00000006782.16	ENSMUST00000103120.4	Cnp	Cnp-201	Known	Known	None	0.15000000596046448	None	None	None	None
m54284U_191107_221739/104596331/ccs	PacBio_Cortex_Rep1	mm10_ERCC_SIRV	chr16	94420319	94442667	+	14	1771	46043	538716	ENSMUSG00000040785.19	ENCODEMT000538716	Ttc3	ENCODEMT000538716	Known	ISM	Suffix	0.699999988079071	None	None	None	None
m54284U_191109_043049/158924835/ccs	PacBio_Cortex_Rep2	mm10_ERCC_SIRV	chr5	139129704	139017308	-	11	2580	15906	41953	ENSMUSG00000025855.13	ENSMUST00000026973.13	Prkar1b	Prkar1b-201	Known	Known	None	0.20000000298023224	None	None	None	None
m54284U_191212_053548/83887741/ccs	PacBio_Hippocampus_Rep1	mm10_ERCC_SIRV	chr4	133967912	133964749	-	6	1165	12312	31942	ENSMUSG00000003038.15	ENSMUST00000102553.10	Hmgn2	Hmgn2-203	Known	Known	None	0.15000000596046448	None	None	None	None
m54284U_191107_221739/49348677/ccs	PacBio_Cortex_Rep1	mm10_ERCC_SIRV	chr10	57519772	57515799	-	3	1817	30393	538089	ENSMUSG00000019877.10	ENCODEMT000538089	Serinc1	ENCODEMT000538089	Known	ISM	Suffix	0.4000000059604645	None	None	None	None
m54284U_191107_221739/38011518/ccs	PacBio_Cortex_Rep1	mm10_ERCC_SIRV	chr9	108936704	108949618	+	13	1577	29087	76475	ENSMUSG00000025651.14	ENSMUST00000026743.13	Uqcrc1	Uqcrc1-201	Known	Known	None	0.15000000596046448	None	None	None	None
m54284U_191212_053548/42469869/ccs	PacBio_Hippocampus_Rep1	mm10_ERCC_SIRV	chr2	129593193	129632224	+	8	3990	6083	16135	ENSMUSG00000037902.18	ENSMUST00000103202.9	Sirpa	Sirpa-203	Known	Known	None	0.15000000596046448	None	None	None	None
m54284U_191212_053548/35522204/ccs	PacBio_Hippocampus_Rep1	mm10_ERCC_SIRV	chr11	100575019	100581725	+	4	2239	34456	90673	ENSMUSG00000006782.16	ENSMUST00000103120.4	Cnp	Cnp-201	Known	Known	None	0.15000000596046448	None	None	None	None
m54284U_191107_221739/49415430/ccs	PacBio_Cortex_Rep1	mm10_ERCC_SIRV	chr10	57523035	57515781	-	4	1999	30393	538102	ENSMUSG00000019877.10	ENCODEMT000538102	Serinc1	ENCODEMT000538102	Known	ISM	Suffix	0.4000000059604645	None	None	None	None
m54284U_191107_221739/38600985/ccs	PacBio_Cortex_Rep1	mm10_ERCC_SIRV	chr9	108936704	108949620	+	13	1579	29087	76475	ENSMUSG00000025651.14	ENSMUST00000026743.13	Uqcrc1	Uqcrc1-201	Known	Known	None	0.10000000149011612	None	None	None	None
m54284U_191212_053548/158926757/ccs	PacBio_Hippocampus_Rep1	mm10_ERCC_SIRV	chr7	129616601	129635734	+	17	2753	23675	538755	ENSMUSG00000042055.13	ENCODEMT000538755	Wdr11	ENCODEMT000538755	Known	ISM	Suffix	0.20000000298023224	None	None	None	None
m54284U_191212_053548/35130111/ccs	PacBio_Hippocampus_Rep1	mm10_ERCC_SIRV	chr16	94422225	94442669	+	13	1775	46043	538756	ENSMUSG00000040785.19	ENCODEMT000538756	Ttc3	ENCODEMT000538756	Known	ISM	Suffix	0.800000011920929	None	None	None	None
m54284U_191212_053548/85853974/ccs	PacBio_Hippocampus_Rep1	mm10_ERCC_SIRV	chr4	133967905	133964749	-	6	1158	12312	31942	ENSMUSG00000003038.15	ENSMUST00000102553.10	Hmgn2	Hmgn2-203	Known	Known	None	0.15000000596046448	None	None	None	None
m54284U_191109_043049/158926592/ccs	PacBio_Cortex_Rep2	mm10_ERCC_SIRV	chr5	139050813	139017314	-	5	1908	15906	537944	ENSMUSG00000025855.13	ENCODEMT000537944	Prkar1b	ENCODEMT000537944	Known	ISM	Suffix	0.20000000298023224	None	None	None	None
m54284U_191107_221739/49547740/ccs	PacBio_Cortex_Rep1	mm10_ERCC_SIRV	chr10	57532473	57515782	-	9	2815	30393	79698	ENSMUSG00000019877.10	ENSMUST00000020027.10	Serinc1	Serinc1-201	Known	Known	None	0.4000000059604645	None	None	None	None
m54284U_191107_221739/40566931/ccs	PacBio_Cortex_Rep1	mm10_ERCC_SIRV	chr9	108936704	108949621	+	13	1580	29087	76475	ENSMUSG00000025651.14	ENSMUST00000026743.13	Uqcrc1	Uqcrc1-201	Known	Known	None	0.15000000596046448	None	None	None	None
m54284U_191212_053548/38078475/ccs	PacBio_Hippocampus_Rep1	mm10_ERCC_SIRV	chr11	100575019	100581727	+	4	2241	34456	90673	ENSMUSG00000006782.16	ENSMUST00000103120.4	Cnp	Cnp-201	Known	Known	None	0.15000000596046448	None	None	None	None
m54284U_191212_053548/39585336/ccs	PacBio_Hippocampus_Rep1	mm10_ERCC_SIRV	chr16	94422227	94442662	+	13	1754	46043	538756	ENSMUSG00000040785.19	ENCODEMT000538756	Ttc3	ENCODEMT000538756	Known	ISM	Suffix	0.699999988079071	None	None	None	None
m54284U_191107_221739/49547904/ccs	PacBio_Cortex_Rep1	mm10_ERCC_SIRV	chr10	57522946	57515781	-	4	1910	30393	538102	ENSMUSG00000019877.10	ENCODEMT000538102	Serinc1	ENCODEMT000538102	Known	ISM	Suffix	0.4000000059604645	None	None	None	None
m54284U_191109_043049/159057502/ccs	PacBio_Cortex_Rep2	mm10_ERCC_SIRV	chr5	139129703	139017308	-	11	2579	15906	41953	ENSMUSG00000025855.13	ENSMUST00000026973.13	Prkar1b	Prkar1b-201	Known	Known	None	0.20000000298023224	None	None	None	None
m54284U_191212_053548/94766371/ccs	PacBio_Hippocampus_Rep1	mm10_ERCC_SIRV	chr4	133967983	133964749	-	6	1236	12312	31942	ENSMUSG00000003038.15	ENSMUST00000102553.10	Hmgn2	Hmgn2-203	Known	Known	None	0.15000000596046448	None	None	None	None
m54284U_191107_221739/40765781/ccs	PacBio_Cortex_Rep1	mm10_ERCC_SIRV	chr9	108936704	108949621	+	13	1580	29087	76475	ENSMUSG00000025651.14	ENSMUST00000026743.13	Uqcrc1	Uqcrc1-201	Known	Known	None	0.15000000596046448	None	None	None	None
m54284U_191212_053548/152570584/ccs	PacBio_Hippocampus_Rep1	mm10_ERCC_SIRV	chr16	94422225	94469221	+	26	5391	46043	538757	ENSMUSG00000040785.19	ENCODEMT000538757	Ttc3	ENCODEMT000538757	Known	ISM	Suffix	0.10000000149011612	None	None	None	None
m54284U_191109_043049/55445009/ccs	PacBio_Cortex_Rep2	mm10_ERCC_SIRV	chr2	129593202	129632220	+	8	3977	6083	16135	ENSMUSG00000037902.18	ENSMUST00000103202.9	Sirpa	Sirpa-203	Known	Known	None	0.30000001192092896	None	None	None	None
m54284U_191109_043049/129826861/ccs	PacBio_Cortex_Rep2	mm10_ERCC_SIRV	chr2	129593202	129632214	+	7	3614	6083	538758	ENSMUSG00000037902.18	ENCODEMT000538758	Sirpa	ENCODEMT000538758	Known	NIC	None	0.30000001192092896	None	None	None	None
m54284U_191212_053548/168625179/ccs	PacBio_Hippocampus_Rep1	mm10_ERCC_SIRV	chr7	129616602	129635735	+	17	2753	23675	538755	ENSMUSG00000042055.13	ENCODEMT000538755	Wdr11	ENCODEMT000538755	Known	ISM	Suffix	0.15000000596046448	None	None	None	None
m54284U_191107_221739/49612333/ccs	PacBio_Cortex_Rep1	mm10_ERCC_SIRV	chr10	57532494	57515782	-	9	2836	30393	79698	ENSMUSG00000019877.10	ENSMUST00000020027.10	Serinc1	Serinc1-201	Known	Known	None	0.4000000059604645	None	None	None	None
m54284U_191212_053548/49612778/ccs	PacBio_Hippocampus_Rep1	mm10_ERCC_SIRV	chr11	100575019	100581727	+	4	2241	34456	90673	ENSMUSG00000006782.16	ENSMUST00000103120.4	Cnp	Cnp-201	Known	Known	None	0.15000000596046448	None	None	None	None
m54284U_191109_043049/159123263/ccs	PacBio_Cortex_Rep2	mm10_ERCC_SIRV	chr5	139129750	139017308	-	11	2626	15906	41953	ENSMUSG00000025855.13	ENSMUST00000026973.13	Prkar1b	Prkar1b-201	Known	Known	None	0.20000000298023224	None	None	None	None
m54284U_191107_221739/41419055/ccs	PacBio_Cortex_Rep1	mm10_ERCC_SIRV	chr9	108936704	108949621	+	13	1580	29087	76475	ENSMUSG00000025651.14	ENSMUST00000026743.13	Uqcrc1	Uqcrc1-201	Known	Known	None	0.15000000596046448	None	None	None	None
m54284U_191107_221739/49613192/ccs	PacBio_Cortex_Rep1	mm10_ERCC_SIRV	chr10	57532494	57515782	-	9	2836	30393	79698	ENSMUSG00000019877.10	ENSMUST00000020027.10	Serinc1	Serinc1-201	Known	Known	None	0.4000000059604645	None	None	None	None
m54284U_191213_120042/102040338/ccs	PacBio_Hippocampus_Rep2	mm10_ERCC_SIRV	chr16	94422227	94442663	+	13	1755	46043	538756	ENSMUSG00000040785.19	ENCODEMT000538756	Ttc3	ENCODEMT000538756	Known	ISM	Suffix	0.699999988079071	None	None	None	None
m54284U_191212_053548/104334357/ccs	PacBio_Hippocampus_Rep1	mm10_ERCC_SIRV	chr4	133967939	133964749	-	6	1192	12312	31942	ENSMUSG00000003038.15	ENSMUST00000102553.10	Hmgn2	Hmgn2-203	Known	Known	None	0.15000000596046448	None	None	None	None
m54284U_191107_221739/49808615/ccs	PacBio_Cortex_Rep1	mm10_ERCC_SIRV	chr10	57532476	57515782	-	9	2818	30393	79698	ENSMUSG00000019877.10	ENSMUST00000020027.10	Serinc1	Serinc1-201	Known	Known	None	0.4000000059604645	None	None	None	None
m54284U_191107_221739/42665962/ccs	PacBio_Cortex_Rep1	mm10_ERCC_SIRV	chr9	108936704	108949617	+	13	1576	29087	76475	ENSMUSG00000025651.14	ENSMUST00000026743.13	Uqcrc1	Uqcrc1-201	Known	Known	None	0.15000000596046448	None	None	None	None
m54284U_191212_053548/58984223/ccs	PacBio_Hippocampus_Rep1	mm10_ERCC_SIRV	chr11	100575019	100581726	+	4	2240	34456	90673	ENSMUSG00000006782.16	ENSMUST00000103120.4	Cnp	Cnp-201	Known	Known	None	0.15000000596046448	None	None	None	None
m54284U_191107_221739/61081904/ccs	PacBio_Cortex_Rep1	mm10_ERCC_SIRV	chr16	94422240	94442670	+	13	1749	46043	538756	ENSMUSG00000040785.19	ENCODEMT000538756	Ttc3	ENCODEMT000538756	Known	ISM	Suffix	0.800000011920929	None	None	None	None
m54284U_191109_043049/159517087/ccs	PacBio_Cortex_Rep2	mm10_ERCC_SIRV	chr5	139129735	139017308	-	11	2611	15906	41953	ENSMUSG00000025855.13	ENSMUST00000026973.13	Prkar1b	Prkar1b-201	Known	Known	None	0.20000000298023224	None	None	None	None
m54284U_191213_120042/90834911/ccs	PacBio_Hippocampus_Rep2	mm10_ERCC_SIRV	chr7	129616604	129635734	+	17	2750	23675	538755	ENSMUSG00000042055.13	ENCODEMT000538755	Wdr11	ENCODEMT000538755	Known	ISM	Suffix	0.20000000298023224	None	None	None	None
m54284U_191107_221739/49939893/ccs	PacBio_Cortex_Rep1	mm10_ERCC_SIRV	chr10	57532427	57515782	-	9	2769	30393	79698	ENSMUSG00000019877.10	ENSMUST00000020027.10	Serinc1	Serinc1-201	Known	Known	None	0.4000000059604645	None	None	None	None
m54284U_191107_221739/42729509/ccs	PacBio_Cortex_Rep1	mm10_ERCC_SIRV	chr9	108936704	108949619	+	13	1578	29087	76475	ENSMUSG00000025651.14	ENSMUST00000026743.13	Uqcrc1	Uqcrc1-201	Known	Known	None	0.15000000596046448	None	None	None	None
m54284U_191107_221739/27003472/ccs	PacBio_Cortex_Rep1	mm10_ERCC_SIRV	chr16	94422261	94442668	+	13	1726	46043	538756	ENSMUSG00000040785.19	ENCODEMT000538756	Ttc3	ENCODEMT000538756	Known	ISM	Suffix	0.75	None	None	None	None
m54284U_191212_053548/104530244/ccs	PacBio_Hippocampus_Rep1	mm10_ERCC_SIRV	chr4	133967906	133964749	-	6	1159	12312	31942	ENSMUSG00000003038.15	ENSMUST00000102553.10	Hmgn2	Hmgn2-203	Known	Known	None	0.15000000596046448	None	None	None	None
m54284U_191212_053548/137627477/ccs	PacBio_Hippocampus_Rep1	mm10_ERCC_SIRV	chr2	129593207	129632220	+	8	3966	6083	16135	ENSMUSG00000037902.18	ENSMUST00000103202.9	Sirpa	Sirpa-203	Known	Known	None	0.30000001192092896	None	None	None	None
m54284U_191107_221739/50201356/ccs	PacBio_Cortex_Rep1	mm10_ERCC_SIRV	chr10	57532448	57515782	-	9	2796	30393	79698	ENSMUSG00000019877.10	ENSMUST00000020027.10	Serinc1	Serinc1-201	Known	Known	None	0.4000000059604645	None	None	None	None
m54284U_191109_043049/159975505/ccs	PacBio_Cortex_Rep2	mm10_ERCC_SIRV	chr5	139130649	139017314	-	11	2663	15906	537962	ENSMUSG00000025855.13	ENCODEMT000537962	Prkar1b	ENCODEMT000537962	Known	NNC	None	0.20000000298023224	None	None	None	None
m54284U_191212_053548/98765317/ccs	PacBio_Hippocampus_Rep1	mm10_ERCC_SIRV	chr11	100575019	100581726	+	4	2240	34456	90673	ENSMUSG00000006782.16	ENSMUST00000103120.4	Cnp	Cnp-201	Known	Known	None	0.15000000596046448	None	None	None	None
m54284U_191107_221739/98437842/ccs	PacBio_Cortex_Rep1	mm10_ERCC_SIRV	chr16	94422261	94442667	+	13	1725	46043	538756	ENSMUSG00000040785.19	ENCODEMT000538756	Ttc3	ENCODEMT000538756	Known	ISM	Suffix	0.699999988079071	None	None	None	None
m54284U_191107_221739/43843604/ccs	PacBio_Cortex_Rep1	mm10_ERCC_SIRV	chr9	108936704	108949621	+	13	1580	29087	76475	ENSMUSG00000025651.14	ENSMUST00000026743.13	Uqcrc1	Uqcrc1-201	Known	Known	None	0.15000000596046448	None	None	None	None
m54284U_191107_221739/50202411/ccs	PacBio_Cortex_Rep1	mm10_ERCC_SIRV	chr10	57532460	57515782	-	9	2802	30393	79698	ENSMUSG00000019877.10	ENSMUST00000020027.10	Serinc1	Serinc1-201	Known	Known	None	0.4000000059604645	None	None	None	None
m54284U_191212_053548/115933469/ccs	PacBio_Hippocampus_Rep1	mm10_ERCC_SIRV	chr7	129616611	129635738	+	17	2747	23675	538755	ENSMUSG00000042055.13	ENCODEMT000538755	Wdr11	ENCODEMT000538755	Known	ISM	Suffix	0.05000000074505806	None	None	None	None
m54284U_191107_221739/139461970/ccs	PacBio_Cortex_Rep1	mm10_ERCC_SIRV	chr16	94422261	94442669	+	13	1727	46043	538756	ENSMUSG00000040785.19	ENCODEMT000538756	Ttc3	ENCODEMT000538756	Known	ISM	Suffix	0.800000011920929	None	None	None	None
m54284U_191212_053548/106694007/ccs	PacBio_Hippocampus_Rep1	mm10_ERCC_SIRV	chr4	133967906	133964749	-	6	1159	12312	31942	ENSMUSG00000003038.15	ENSMUST00000102553.10	Hmgn2	Hmgn2-203	Known	Known	None	0.15000000596046448	None	None	None	None
m54284U_191109_043049/160369226/ccs	PacBio_Cortex_Rep2	mm10_ERCC_SIRV	chr5	139129745	139017308	-	11	2621	15906	41953	ENSMUSG00000025855.13	ENSMUST00000026973.13	Prkar1b	Prkar1b-201	Known	Known	None	0.20000000298023224	None	None	None	None
m54284U_191107_221739/50202873/ccs	PacBio_Cortex_Rep1	mm10_ERCC_SIRV	chr10	57532520	57515782	-	9	2862	30393	79698	ENSMUSG00000019877.10	ENSMUST00000020027.10	Serinc1	Serinc1-201	Known	Known	None	0.4000000059604645	None	None	None	None
m54284U_191107_221739/45615248/ccs	PacBio_Cortex_Rep1	mm10_ERCC_SIRV	chr9	108936704	108949621	+	13	1580	29087	76475	ENSMUSG00000025651.14	ENSMUST00000026743.13	Uqcrc1	Uqcrc1-201	Known	Known	None	0.15000000596046448	None	None	None	None
m54284U_191212_053548/110429585/ccs	PacBio_Hippocampus_Rep1	mm10_ERCC_SIRV	chr11	100575019	100581725	+	4	2239	34456	90673	ENSMUSG00000006782.16	ENSMUST00000103120.4	Cnp	Cnp-201	Known	Known	None	0.15000000596046448	None	None	None	None
m54284U_191213_120042/69009873/ccs	PacBio_Hippocampus_Rep2	mm10_ERCC_SIRV	chr16	94422261	94442669	+	13	1727	46043	538756	ENSMUSG00000040785.19	ENCODEMT000538756	Ttc3	ENCODEMT000538756	Known	ISM	Suffix	0.800000011920929	None	None	None	None
m54284U_191107_221739/50268195/ccs	PacBio_Cortex_Rep1	mm10_ERCC_SIRV	chr10	57532441	57515782	-	9	2783	30393	79698	ENSMUSG00000019877.10	ENSMUST00000020027.10	Serinc1	Serinc1-201	Known	Known	None	0.4000000059604645	None	None	None	None
m54284U_191107_221739/47776751/ccs	PacBio_Cortex_Rep1	mm10_ERCC_SIRV	chr9	108936704	108949622	+	13	1581	29087	76475	ENSMUSG00000025651.14	ENSMUST00000026743.13	Uqcrc1	Uqcrc1-201	Known	Known	None	0.10000000149011612	None	None	None	None
m54284U_191109_043049/151258042/ccs	PacBio_Cortex_Rep2	mm10_ERCC_SIRV	chr2	129593210	129632223	+	8	3972	6083	16135	ENSMUSG00000037902.18	ENSMUST00000103202.9	Sirpa	Sirpa-203	Known	Known	None	0.20000000298023224	None	None	None	None
m54284U_191109_043049/160563500/ccs	PacBio_Cortex_Rep2	mm10_ERCC_SIRV	chr5	139130403	139017314	-	11	2603	15906	537967	ENSMUSG00000025855.13	ENCODEMT000537967	Prkar1b	ENCODEMT000537967	Known	NIC	None	0.20000000298023224	None	None	None	None
m54284U_191212_053548/108529219/ccs	PacBio_Hippocampus_Rep1	mm10_ERCC_SIRV	chr4	133967954	133964749	-	6	1207	12312	31942	ENSMUSG00000003038.15	ENSMUST00000102553.10	Hmgn2	Hmgn2-203	Known	Known	None	0.15000000596046448	None	None	None	None
m54284U_191107_221739/50268654/ccs	PacBio_Cortex_Rep1	mm10_ERCC_SIRV	chr10	57532512	57515782	-	9	2854	30393	79698	ENSMUSG00000019877.10	ENSMUST00000020027.10	Serinc1	Serinc1-201	Known	Known	None	0.4000000059604645	None	None	None	None
m54284U_191212_053548/113705489/ccs	PacBio_Hippocampus_Rep1	mm10_ERCC_SIRV	chr11	100575019	100581727	+	4	2241	34456	90673	ENSMUSG00000006782.16	ENSMUST00000103120.4	Cnp	Cnp-201	Known	Known	None	0.15000000596046448	None	None	None	None
m54284U_191213_120042/105383661/ccs	PacBio_Hippocampus_Rep2	mm10_ERCC_SIRV	chr7	129616611	129635729	+	17	2738	23675	538755	ENSMUSG00000042055.13	ENCODEMT000538755	Wdr11	ENCODEMT000538755	Known	ISM	Suffix	0.20000000298023224	None	None	None	None
m54284U_191212_053548/39192199/ccs	PacBio_Hippocampus_Rep1	mm10_ERCC_SIRV	chr16	94422260	94451080	+	16	2822	46043	538759	ENSMUSG00000040785.19	ENCODEMT000538759	Ttc3	ENCODEMT000538759	Known	ISM	Suffix	0.699999988079071	None	None	None	None
m54284U_191107_221739/48103992/ccs	PacBio_Cortex_Rep1	mm10_ERCC_SIRV	chr9	108936704	108949621	+	13	1580	29087	76475	ENSMUSG00000025651.14	ENSMUST00000026743.13	Uqcrc1	Uqcrc1-201	Known	Known	None	0.15000000596046448	None	None	None	None
m54284U_191107_221739/50334315/ccs	PacBio_Cortex_Rep1	mm10_ERCC_SIRV	chr10	57532473	57515782	-	9	2815	30393	79698	ENSMUSG00000019877.10	ENSMUST00000020027.10	Serinc1	Serinc1-201	Known	Known	None	0.4000000059604645	None	None	None	None
m54284U_191109_043049/160629404/ccs	PacBio_Cortex_Rep2	mm10_ERCC_SIRV	chr5	139150783	139017314	-	11	2663	15906	537931	ENSMUSG00000025855.13	ENCODEMT000537931	Prkar1b	ENCODEMT000537931	Known	NNC	None	0.20000000298023224	None	None	None	None
m54284U_191212_053548/108529948/ccs	PacBio_Hippocampus_Rep1	mm10_ERCC_SIRV	chr4	133967256	133964749	-	5	1302	12312	31948	ENSMUSG00000003038.15	ENSMUST00000137456.7	Hmgn2	Hmgn2-210	Known	Known	None	0.15000000596046448	None	None	None	None
m54284U_191107_221739/48431170/ccs	PacBio_Cortex_Rep1	mm10_ERCC_SIRV	chr9	108936704	108949619	+	13	1578	29087	76475	ENSMUSG00000025651.14	ENSMUST00000026743.13	Uqcrc1	Uqcrc1-201	Known	Known	None	0.15000000596046448	None	None	None	None
m54284U_191107_221739/50529185/ccs	PacBio_Cortex_Rep1	mm10_ERCC_SIRV	chr10	57532438	57515782	-	9	2780	30393	79698	ENSMUSG00000019877.10	ENSMUST00000020027.10	Serinc1	Serinc1-201	Known	Known	None	0.4000000059604645	None	None	None	None
m54284U_191212_053548/150405269/ccs	PacBio_Hippocampus_Rep1	mm10_ERCC_SIRV	chr11	100575019	100581725	+	4	2239	34456	90673	ENSMUSG00000006782.16	ENSMUST00000103120.4	Cnp	Cnp-201	Known	Known	None	0.15000000596046448	None	None	None	None
m54284U_191213_120042/23922565/ccs	PacBio_Hippocampus_Rep2	mm10_ERCC_SIRV	chr16	94422280	94442670	+	13	1709	46043	538756	ENSMUSG00000040785.19	ENCODEMT000538756	Ttc3	ENCODEMT000538756	Known	ISM	Suffix	0.800000011920929	None	None	None	None
m54284U_191107_221739/79037825/ccs	PacBio_Cortex_Rep1	mm10_ERCC_SIRV	chr7	129616612	129635733	+	17	2741	23675	538755	ENSMUSG00000042055.13	ENCODEMT000538755	Wdr11	ENCODEMT000538755	Known	ISM	Suffix	0.20000000298023224	None	None	None	None
m54284U_191109_043049/160760021/ccs	PacBio_Cortex_Rep2	mm10_ERCC_SIRV	chr5	139149994	139017307	-	11	2576	15906	538232	ENSMUSG00000025855.13	ENCODEMT000538232	Prkar1b	ENCODEMT000538232	Known	NIC	None	0.20000000298023224	None	None	None	None
m54284U_191109_043049/43713412/ccs	PacBio_Cortex_Rep2	mm10_ERCC_SIRV	chr2	129593211	129632220	+	8	3962	6083	16135	ENSMUSG00000037902.18	ENSMUST00000103202.9	Sirpa	Sirpa-203	Known	Known	None	0.30000001192092896	None	None	None	None
m54284U_191107_221739/50593890/ccs	PacBio_Cortex_Rep1	mm10_ERCC_SIRV	chr10	57532461	57515782	-	9	2803	30393	79698	ENSMUSG00000019877.10	ENSMUST00000020027.10	Serinc1	Serinc1-201	Known	Known	None	0.4000000059604645	None	None	None	None
m54284U_191107_221739/48432294/ccs	PacBio_Cortex_Rep1	mm10_ERCC_SIRV	chr9	108936704	108949619	+	13	1578	29087	76475	ENSMUSG00000025651.14	ENSMUST00000026743.13	Uqcrc1	Uqcrc1-201	Known	Known	None	0.15000000596046448	None	None	None	None
m54284U_191109_043049/122224910/ccs	PacBio_Cortex_Rep2	mm10_ERCC_SIRV	chr16	94422246	94451129	+	16	2806	46043	538759	ENSMUSG00000040785.19	ENCODEMT000538759	Ttc3	ENCODEMT000538759	Known	ISM	Suffix	0.699999988079071	None	None	None	None
m54284U_191212_053548/112067808/ccs	PacBio_Hippocampus_Rep1	mm10_ERCC_SIRV	chr4	133967906	133964749	-	6	1159	12312	31942	ENSMUSG00000003038.15	ENSMUST00000102553.10	Hmgn2	Hmgn2-203	Known	Known	None	0.15000000596046448	None	None	None	None
m54284U_191107_221739/50594308/ccs	PacBio_Cortex_Rep1	mm10_ERCC_SIRV	chr10	57532438	57515782	-	9	2780	30393	79698	ENSMUSG00000019877.10	ENSMUST00000020027.10	Serinc1	Serinc1-201	Known	Known	None	0.4000000059604645	None	None	None	None
m54284U_191212_053548/159778809/ccs	PacBio_Hippocampus_Rep1	mm10_ERCC_SIRV	chr11	100575019	100581727	+	4	2241	34456	90673	ENSMUSG00000006782.16	ENSMUST00000103120.4	Cnp	Cnp-201	Known	Known	None	0.15000000596046448	None	None	None	None
m54284U_191109_043049/161940908/ccs	PacBio_Cortex_Rep2	mm10_ERCC_SIRV	chr5	139129681	139017308	-	11	2557	15906	41953	ENSMUSG00000025855.13	ENSMUST00000026973.13	Prkar1b	Prkar1b-201	Known	Known	None	0.20000000298023224	None	None	None	None
m54284U_191107_221739/48694814/ccs	PacBio_Cortex_Rep1	mm10_ERCC_SIRV	chr9	108936704	108949621	+	13	1580	29087	76475	ENSMUSG00000025651.14	ENSMUST00000026743.13	Uqcrc1	Uqcrc1-201	Known	Known	None	0.15000000596046448	None	None	None	None
m54284U_191212_053548/7078219/ccs	PacBio_Hippocampus_Rep1	mm10_ERCC_SIRV	chr16	94422301	94442669	+	13	1687	46043	538756	ENSMUSG00000040785.19	ENCODEMT000538756	Ttc3	ENCODEMT000538756	Known	ISM	Suffix	0.800000011920929	None	None	None	None
m54284U_191107_221739/50594672/ccs	PacBio_Cortex_Rep1	mm10_ERCC_SIRV	chr10	57532438	57515782	-	9	2780	30393	79698	ENSMUSG00000019877.10	ENSMUST00000020027.10	Serinc1	Serinc1-201	Known	Known	None	0.4000000059604645	None	None	None	None
m54284U_191109_043049/69468633/ccs	PacBio_Cortex_Rep2	mm10_ERCC_SIRV	chr7	129616612	129635735	+	17	2743	23675	538755	ENSMUSG00000042055.13	ENCODEMT000538755	Wdr11	ENCODEMT000538755	Known	ISM	Suffix	0.15000000596046448	None	None	None	None
m54284U_191212_053548/112526818/ccs	PacBio_Hippocampus_Rep1	mm10_ERCC_SIRV	chr4	133967905	133964749	-	6	1158	12312	31942	ENSMUSG00000003038.15	ENSMUST00000102553.10	Hmgn2	Hmgn2-203	Known	Known	None	0.15000000596046448	None	None	None	None
m54284U_191107_221739/50659387/ccs	PacBio_Cortex_Rep1	mm10_ERCC_SIRV	chr10	57532381	57515782	-	9	2723	30393	79698	ENSMUSG00000019877.10	ENSMUST00000020027.10	Serinc1	Serinc1-201	Known	Known	None	0.4000000059604645	None	None	None	None
m54284U_191107_221739/49873231/ccs	PacBio_Cortex_Rep1	mm10_ERCC_SIRV	chr9	108936704	108949613	+	13	1572	29087	76475	ENSMUSG00000025651.14	ENSMUST00000026743.13	Uqcrc1	Uqcrc1-201	Known	Known	None	0.20000000298023224	None	None	None	None
m54284U_191212_053548/172098347/ccs	PacBio_Hippocampus_Rep1	mm10_ERCC_SIRV	chr11	100575019	100580940	+	4	1454	34456	90673	ENSMUSG00000006782.16	ENSMUST00000103120.4	Cnp	Cnp-201	Known	Known	None	0.05000000074505806	None	None	None	None
m54284U_191109_043049/162464282/ccs	PacBio_Cortex_Rep2	mm10_ERCC_SIRV	chr5	139129747	139017308	-	11	2623	15906	41953	ENSMUSG00000025855.13	ENSMUST00000026973.13	Prkar1b	Prkar1b-201	Known	Known	None	0.20000000298023224	None	None	None	None
m54284U_191212_053548/138151212/ccs	PacBio_Hippocampus_Rep1	mm10_ERCC_SIRV	chr16	94422301	94442668	+	13	1686	46043	538756	ENSMUSG00000040785.19	ENCODEMT000538756	Ttc3	ENCODEMT000538756	Known	ISM	Suffix	0.75	None	None	None	None
m54284U_191109_043049/63111338/ccs	PacBio_Cortex_Rep2	mm10_ERCC_SIRV	chr2	129593211	129632224	+	8	3972	6083	16135	ENSMUSG00000037902.18	ENSMUST00000103202.9	Sirpa	Sirpa-203	Known	Known	None	0.15000000596046448	None	None	None	None
m54284U_191107_221739/50660142/ccs	PacBio_Cortex_Rep1	mm10_ERCC_SIRV	chr10	57532438	57515782	-	9	2780	30393	79698	ENSMUSG00000019877.10	ENSMUST00000020027.10	Serinc1	Serinc1-201	Known	Known	None	0.4000000059604645	None	None	None	None
m54284U_191107_221739/50267594/ccs	PacBio_Cortex_Rep1	mm10_ERCC_SIRV	chr9	108936704	108949619	+	13	1578	29087	76475	ENSMUSG00000025651.14	ENSMUST00000026743.13	Uqcrc1	Uqcrc1-201	Known	Known	None	0.15000000596046448	None	None	None	None
m54284U_191212_053548/178915710/ccs	PacBio_Hippocampus_Rep1	mm10_ERCC_SIRV	chr16	94422301	94442667	+	13	1685	46043	538756	ENSMUSG00000040785.19	ENCODEMT000538756	Ttc3	ENCODEMT000538756	Known	ISM	Suffix	0.699999988079071	None	None	None	None
m54284U_191212_053548/115672203/ccs	PacBio_Hippocampus_Rep1	mm10_ERCC_SIRV	chr4	133967275	133964746	-	6	1191	12312	538416	ENSMUSG00000003038.15	ENCODEMT000538416	Hmgn2	ENCODEMT000538416	Known	NNC	None	0.15000000596046448	None	None	None	None
m54284U_191212_053548/71828670/ccs	PacBio_Hippocampus_Rep1	mm10_ERCC_SIRV	chr7	129616612	129635732	+	17	2740	23675	538755	ENSMUSG00000042055.13	ENCODEMT000538755	Wdr11	ENCODEMT000538755	Known	ISM	Suffix	0.20000000298023224	None	None	None	None
m54284U_191109_043049/162661239/ccs	PacBio_Cortex_Rep2	mm10_ERCC_SIRV	chr5	139129676	139017308	-	11	2552	15906	41953	ENSMUSG00000025855.13	ENSMUST00000026973.13	Prkar1b	Prkar1b-201	Known	Known	None	0.20000000298023224	None	None	None	None
m54284U_191107_221739/50726368/ccs	PacBio_Cortex_Rep1	mm10_ERCC_SIRV	chr10	57532509	57515782	-	9	2851	30393	79698	ENSMUSG00000019877.10	ENSMUST00000020027.10	Serinc1	Serinc1-201	Known	Known	None	0.4000000059604645	None	None	None	None
m54284U_191213_120042/80348532/ccs	PacBio_Hippocampus_Rep2	mm10_ERCC_SIRV	chr11	100575019	100581718	+	4	2225	34456	90673	ENSMUSG00000006782.16	ENSMUST00000103120.4	Cnp	Cnp-201	Known	Known	None	0.15000000596046448	None	None	None	None
m54284U_191107_221739/51120626/ccs	PacBio_Cortex_Rep1	mm10_ERCC_SIRV	chr9	108936704	108949621	+	13	1580	29087	76475	ENSMUSG00000025651.14	ENSMUST00000026743.13	Uqcrc1	Uqcrc1-201	Known	Known	None	0.15000000596046448	None	None	None	None
m54284U_191107_221739/50857046/ccs	PacBio_Cortex_Rep1	mm10_ERCC_SIRV	chr10	57532438	57515782	-	9	2780	30393	79698	ENSMUSG00000019877.10	ENSMUST00000020027.10	Serinc1	Serinc1-201	Known	Known	None	0.4000000059604645	None	None	None	None
m54284U_191107_221739/161153149/ccs	PacBio_Cortex_Rep1	mm10_ERCC_SIRV	chr16	94424063	94451078	+	15	2737	46043	538760	ENSMUSG00000040785.19	ENCODEMT000538760	Ttc3	ENCODEMT000538760	Known	ISM	Suffix	0.699999988079071	None	None	None	None
m54284U_191212_053548/123276038/ccs	PacBio_Hippocampus_Rep1	mm10_ERCC_SIRV	chr4	133967905	133964749	-	6	1158	12312	31942	ENSMUSG00000003038.15	ENSMUST00000102553.10	Hmgn2	Hmgn2-203	Known	Known	None	0.15000000596046448	None	None	None	None
m54284U_191109_043049/162989219/ccs	PacBio_Cortex_Rep2	mm10_ERCC_SIRV	chr5	139129863	139017308	-	11	2598	15906	538761	ENSMUSG00000025855.13	ENCODEMT000538761	Prkar1b	ENCODEMT000538761	Known	NIC	None	0.20000000298023224	None	None	None	None
m54284U_191107_221739/50923892/ccs	PacBio_Cortex_Rep1	mm10_ERCC_SIRV	chr10	57532457	57515782	-	9	2799	30393	79698	ENSMUSG00000019877.10	ENSMUST00000020027.10	Serinc1	Serinc1-201	Known	Known	None	0.4000000059604645	None	None	None	None
m54284U_191107_221739/54002006/ccs	PacBio_Cortex_Rep1	mm10_ERCC_SIRV	chr9	108936704	108949619	+	13	1578	29087	76475	ENSMUSG00000025651.14	ENSMUST00000026743.13	Uqcrc1	Uqcrc1-201	Known	Known	None	0.15000000596046448	None	None	None	None
m54284U_191213_120042/97454501/ccs	PacBio_Hippocampus_Rep2	mm10_ERCC_SIRV	chr11	100575019	100581727	+	4	2241	34456	90673	ENSMUSG00000006782.16	ENSMUST00000103120.4	Cnp	Cnp-201	Known	Known	None	0.15000000596046448	None	None	None	None
m54284U_191109_043049/64030623/ccs	PacBio_Cortex_Rep2	mm10_ERCC_SIRV	chr2	129593211	129632223	+	6	3317	6083	16139	ENSMUSG00000037902.18	ENSMUST00000160276.1	Sirpa	Sirpa-209	Known	Known	None	0.20000000298023224	None	None	None	None
m54284U_191212_053548/89391301/ccs	PacBio_Hippocampus_Rep1	mm10_ERCC_SIRV	chr7	129616613	129635732	+	17	2739	23675	538755	ENSMUSG00000042055.13	ENCODEMT000538755	Wdr11	ENCODEMT000538755	Known	ISM	Suffix	0.20000000298023224	None	None	None	None
m54284U_191107_221739/50987774/ccs	PacBio_Cortex_Rep1	mm10_ERCC_SIRV	chr10	57532471	57515782	-	9	2813	30393	79698	ENSMUSG00000019877.10	ENSMUST00000020027.10	Serinc1	Serinc1-201	Known	Known	None	0.4000000059604645	None	None	None	None
m54284U_191107_221739/54200039/ccs	PacBio_Cortex_Rep1	mm10_ERCC_SIRV	chr9	108936704	108949621	+	13	1580	29087	76475	ENSMUSG00000025651.14	ENSMUST00000026743.13	Uqcrc1	Uqcrc1-201	Known	Known	None	0.15000000596046448	None	None	None	None
m54284U_191107_221739/51055123/ccs	PacBio_Cortex_Rep1	mm10_ERCC_SIRV	chr10	57532512	57515782	-	9	2854	30393	79698	ENSMUSG00000019877.10	ENSMUST00000020027.10	Serinc1	Serinc1-201	Known	Known	None	0.4000000059604645	None	None	None	None
m54284U_191109_043049/163317516/ccs	PacBio_Cortex_Rep2	mm10_ERCC_SIRV	chr5	139129667	139017308	-	11	2543	15906	41953	ENSMUSG00000025855.13	ENSMUST00000026973.13	Prkar1b	Prkar1b-201	Known	Known	None	0.20000000298023224	None	None	None	None
m54284U_191212_053548/124061803/ccs	PacBio_Hippocampus_Rep1	mm10_ERCC_SIRV	chr4	133967906	133964749	-	6	1159	12312	31942	ENSMUSG00000003038.15	ENSMUST00000102553.10	Hmgn2	Hmgn2-203	Known	Known	None	0.15000000596046448	None	None	None	None
m54284U_191107_221739/51118215/ccs	PacBio_Cortex_Rep1	mm10_ERCC_SIRV	chr10	57532428	57515778	-	9	2739	30393	538142	ENSMUSG00000019877.10	ENCODEMT000538142	Serinc1	ENCODEMT000538142	Known	NIC	None	0.4000000059604645	None	None	None	None
m54284U_191213_120042/119472908/ccs	PacBio_Hippocampus_Rep2	mm10_ERCC_SIRV	chr11	100575019	100581727	+	4	2241	34456	90673	ENSMUSG00000006782.16	ENSMUST00000103120.4	Cnp	Cnp-201	Known	Known	None	0.15000000596046448	None	None	None	None
m54284U_191107_221739/62128447/ccs	PacBio_Cortex_Rep1	mm10_ERCC_SIRV	chr9	108936704	108949621	+	13	1580	29087	76475	ENSMUSG00000025651.14	ENSMUST00000026743.13	Uqcrc1	Uqcrc1-201	Known	Known	None	0.15000000596046448	None	None	None	None
m54284U_191107_221739/51184206/ccs	PacBio_Cortex_Rep1	mm10_ERCC_SIRV	chr10	57532490	57515782	-	9	2832	30393	79698	ENSMUSG00000019877.10	ENSMUST00000020027.10	Serinc1	Serinc1-201	Known	Known	None	0.4000000059604645	None	None	None	None
m54284U_191213_120042/11667820/ccs	PacBio_Hippocampus_Rep2	mm10_ERCC_SIRV	chr16	94424065	94442669	+	12	1638	46043	538762	ENSMUSG00000040785.19	ENCODEMT000538762	Ttc3	ENCODEMT000538762	Known	ISM	Both	0.800000011920929	None	None	None	None
m54284U_191107_221739/58066975/ccs	PacBio_Cortex_Rep1	mm10_ERCC_SIRV	chr7	129616614	129635734	+	17	2740	23675	538755	ENSMUSG00000042055.13	ENCODEMT000538755	Wdr11	ENCODEMT000538755	Known	ISM	Suffix	0.20000000298023224	None	None	None	None
m54284U_191109_043049/163448495/ccs	PacBio_Cortex_Rep2	mm10_ERCC_SIRV	chr5	139129739	139017308	-	11	2615	15906	41953	ENSMUSG00000025855.13	ENSMUST00000026973.13	Prkar1b	Prkar1b-201	Known	Known	None	0.20000000298023224	None	None	None	None
m54284U_191107_221739/51316178/ccs	PacBio_Cortex_Rep1	mm10_ERCC_SIRV	chr10	57532492	57515782	-	9	2834	30393	79698	ENSMUSG00000019877.10	ENSMUST00000020027.10	Serinc1	Serinc1-201	Known	Known	None	0.4000000059604645	None	None	None	None
m54284U_191212_053548/129763009/ccs	PacBio_Hippocampus_Rep1	mm10_ERCC_SIRV	chr4	133967905	133964749	-	6	1158	12312	31942	ENSMUSG00000003038.15	ENSMUST00000102553.10	Hmgn2	Hmgn2-203	Known	Known	None	0.15000000596046448	None	None	None	None
m54284U_191109_043049/102760740/ccs	PacBio_Cortex_Rep2	mm10_ERCC_SIRV	chr2	129593211	129632220	+	8	3968	6083	16135	ENSMUSG00000037902.18	ENSMUST00000103202.9	Sirpa	Sirpa-203	Known	Known	None	0.30000001192092896	None	None	None	None
m54284U_191107_221739/64226017/ccs	PacBio_Cortex_Rep1	mm10_ERCC_SIRV	chr9	108936704	108949619	+	13	1578	29087	76475	ENSMUSG00000025651.14	ENSMUST00000026743.13	Uqcrc1	Uqcrc1-201	Known	Known	None	0.15000000596046448	None	None	None	None
m54284U_191107_221739/51381646/ccs	PacBio_Cortex_Rep1	mm10_ERCC_SIRV	chr10	57532439	57515782	-	9	2781	30393	79698	ENSMUSG00000019877.10	ENSMUST00000020027.10	Serinc1	Serinc1-201	Known	Known	None	0.4000000059604645	None	None	None	None
m54284U_191213_120042/158009560/ccs	PacBio_Hippocampus_Rep2	mm10_ERCC_SIRV	chr11	100575019	100581727	+	4	2241	34456	90673	ENSMUSG00000006782.16	ENSMUST00000103120.4	Cnp	Cnp-201	Known	Known	None	0.15000000596046448	None	None	None	None
m54284U_191109_043049/163579617/ccs	PacBio_Cortex_Rep2	mm10_ERCC_SIRV	chr5	139129684	139017308	-	11	2566	15906	41953	ENSMUSG00000025855.13	ENSMUST00000026973.13	Prkar1b	Prkar1b-201	Known	Known	None	0.20000000298023224	None	None	None	None
m54284U_191107_221739/29558873/ccs	PacBio_Cortex_Rep1	mm10_ERCC_SIRV	chr16	94424075	94442667	+	12	1607	46043	538762	ENSMUSG00000040785.19	ENCODEMT000538762	Ttc3	ENCODEMT000538762	Known	ISM	Both	0.699999988079071	None	None	None	None
m54284U_191107_221739/51446516/ccs	PacBio_Cortex_Rep1	mm10_ERCC_SIRV	chr10	57532477	57515782	-	9	2819	30393	79698	ENSMUSG00000019877.10	ENSMUST00000020027.10	Serinc1	Serinc1-201	Known	Known	None	0.4000000059604645	None	None	None	None
m54284U_191107_221739/64946703/ccs	PacBio_Cortex_Rep1	mm10_ERCC_SIRV	chr9	108936717	108949623	+	13	1574	29087	538361	ENSMUSG00000025651.14	ENCODEMT000538361	Uqcrc1	ENCODEMT000538361	Known	NIC	None	0.15000000596046448	None	None	None	None
m54284U_191212_053548/134480735/ccs	PacBio_Hippocampus_Rep1	mm10_ERCC_SIRV	chr4	133967964	133964749	-	6	1217	12312	31942	ENSMUSG00000003038.15	ENSMUST00000102553.10	Hmgn2	Hmgn2-203	Known	Known	None	0.15000000596046448	None	None	None	None
m54284U_191213_120042/97322943/ccs	PacBio_Hippocampus_Rep2	mm10_ERCC_SIRV	chr7	129616614	129635732	+	17	2738	23675	538755	ENSMUSG00000042055.13	ENCODEMT000538755	Wdr11	ENCODEMT000538755	Known	ISM	Suffix	0.20000000298023224	None	None	None	None
m54284U_191107_221739/51447113/ccs	PacBio_Cortex_Rep1	mm10_ERCC_SIRV	chr10	57532479	57515782	-	9	2821	30393	79698	ENSMUSG00000019877.10	ENSMUST00000020027.10	Serinc1	Serinc1-201	Known	Known	None	0.4000000059604645	None	None	None	None
m54284U_191212_053548/82315460/ccs	PacBio_Hippocampus_Rep1	mm10_ERCC_SIRV	chr16	94424077	94451128	+	15	2727	46043	538760	ENSMUSG00000040785.19	ENCODEMT000538760	Ttc3	ENCODEMT000538760	Known	ISM	Suffix	0.699999988079071	None	None	None	None
m54284U_191109_043049/163775289/ccs	PacBio_Cortex_Rep2	mm10_ERCC_SIRV	chr5	139127816	139017308	-	10	2519	15906	537926	ENSMUSG00000025855.13	ENCODEMT000537926	Prkar1b	ENCODEMT000537926	Known	ISM	Suffix	0.20000000298023224	None	None	None	None
m54284U_191107_221739/51447120/ccs	PacBio_Cortex_Rep1	mm10_ERCC_SIRV	chr10	57532452	57515782	-	9	2794	30393	79698	ENSMUSG00000019877.10	ENSMUST00000020027.10	Serinc1	Serinc1-201	Known	Known	None	0.4000000059604645	None	None	None	None
m54284U_191107_221739/66586255/ccs	PacBio_Cortex_Rep1	mm10_ERCC_SIRV	chr9	108936704	108949618	+	13	1577	29087	76475	ENSMUSG00000025651.14	ENSMUST00000026743.13	Uqcrc1	Uqcrc1-201	Known	Known	None	0.15000000596046448	None	None	None	None
m54284U_191213_120042/161351570/ccs	PacBio_Hippocampus_Rep2	mm10_ERCC_SIRV	chr11	100575019	100581726	+	4	2240	34456	90673	ENSMUSG00000006782.16	ENSMUST00000103120.4	Cnp	Cnp-201	Known	Known	None	0.15000000596046448	None	None	None	None
m54284U_191212_053548/109183689/ccs	PacBio_Hippocampus_Rep1	mm10_ERCC_SIRV	chr2	129593211	129631065	+	8	2813	6083	16135	ENSMUSG00000037902.18	ENSMUST00000103202.9	Sirpa	Sirpa-203	Known	Known	None	0.44999998807907104	None	None	None	None
m54284U_191107_221739/51578626/ccs	PacBio_Cortex_Rep1	mm10_ERCC_SIRV	chr10	57532460	57515782	-	9	2802	30393	79698	ENSMUSG00000019877.10	ENSMUST00000020027.10	Serinc1	Serinc1-201	Known	Known	None	0.4000000059604645	None	None	None	None
m54284U_191212_053548/138281256/ccs	PacBio_Hippocampus_Rep1	mm10_ERCC_SIRV	chr4	133967899	133964749	-	6	1152	12312	31942	ENSMUSG00000003038.15	ENSMUST00000102553.10	Hmgn2	Hmgn2-203	Known	Known	None	0.15000000596046448	None	None	None	None
m54284U_191212_053548/65866546/ccs	PacBio_Hippocampus_Rep1	mm10_ERCC_SIRV	chr16	94424079	94451128	+	15	2725	46043	538760	ENSMUSG00000040785.19	ENCODEMT000538760	Ttc3	ENCODEMT000538760	Known	ISM	Suffix	0.699999988079071	None	None	None	None
m54284U_191107_221739/67503288/ccs	PacBio_Cortex_Rep1	mm10_ERCC_SIRV	chr9	108936704	108949638	+	13	1597	29087	76475	ENSMUSG00000025651.14	ENSMUST00000026743.13	Uqcrc1	Uqcrc1-201	Known	Known	None	0.25	None	None	None	None
m54284U_191107_221739/51773524/ccs	PacBio_Cortex_Rep1	mm10_ERCC_SIRV	chr10	57532511	57515782	-	9	2853	30393	79698	ENSMUSG00000019877.10	ENSMUST00000020027.10	Serinc1	Serinc1-201	Known	Known	None	0.4000000059604645	None	None	None	None
m54284U_191109_043049/163777307/ccs	PacBio_Cortex_Rep2	mm10_ERCC_SIRV	chr5	139129667	139017308	-	11	2543	15906	41953	ENSMUSG00000025855.13	ENSMUST00000026973.13	Prkar1b	Prkar1b-201	Known	Known	None	0.20000000298023224	None	None	None	None
m54284U_191213_120042/114035403/ccs	PacBio_Hippocampus_Rep2	mm10_ERCC_SIRV	chr7	129616625	129635734	+	16	2592	23675	538763	ENSMUSG00000042055.13	ENCODEMT000538763	Wdr11	ENCODEMT000538763	Known	ISM	Suffix	0.20000000298023224	None	None	None	None
m54284U_191212_053548/133433986/ccs	PacBio_Hippocampus_Rep1	mm10_ERCC_SIRV	chr16	94424079	94451128	+	15	2725	46043	538760	ENSMUSG00000040785.19	ENCODEMT000538760	Ttc3	ENCODEMT000538760	Known	ISM	Suffix	0.699999988079071	None	None	None	None
m54284U_191107_221739/51839122/ccs	PacBio_Cortex_Rep1	mm10_ERCC_SIRV	chr10	57532511	57515782	-	9	2853	30393	79698	ENSMUSG00000019877.10	ENSMUST00000020027.10	Serinc1	Serinc1-201	Known	Known	None	0.4000000059604645	None	None	None	None
m54284U_191213_120042/161482263/ccs	PacBio_Hippocampus_Rep2	mm10_ERCC_SIRV	chr11	100575019	100581726	+	4	2240	34456	90673	ENSMUSG00000006782.16	ENSMUST00000103120.4	Cnp	Cnp-201	Known	Known	None	0.15000000596046448	None	None	None	None
m54284U_191107_221739/69929711/ccs	PacBio_Cortex_Rep1	mm10_ERCC_SIRV	chr9	108936704	108949619	+	13	1578	29087	76475	ENSMUSG00000025651.14	ENSMUST00000026743.13	Uqcrc1	Uqcrc1-201	Known	Known	None	0.15000000596046448	None	None	None	None
m54284U_191212_053548/139329741/ccs	PacBio_Hippocampus_Rep1	mm10_ERCC_SIRV	chr4	133967291	133964745	-	3	1988	12312	538560	ENSMUSG00000003038.15	ENCODEMT000538560	Hmgn2	ENCODEMT000538560	Known	ISM	Both	0.15000000596046448	None	None	None	None
m54284U_191107_221739/51970540/ccs	PacBio_Cortex_Rep1	mm10_ERCC_SIRV	chr10	57532471	57515782	-	9	2813	30393	79698	ENSMUSG00000019877.10	ENSMUST00000020027.10	Serinc1	Serinc1-201	Known	Known	None	0.4000000059604645	None	None	None	None
m54284U_191109_043049/164234441/ccs	PacBio_Cortex_Rep2	mm10_ERCC_SIRV	chr5	139129738	139017308	-	11	2614	15906	41953	ENSMUSG00000025855.13	ENSMUST00000026973.13	Prkar1b	Prkar1b-201	Known	Known	None	0.20000000298023224	None	None	None	None
m54284U_191212_053548/134548109/ccs	PacBio_Hippocampus_Rep1	mm10_ERCC_SIRV	chr16	94424086	94451168	+	15	2758	46043	538760	ENSMUSG00000040785.19	ENCODEMT000538760	Ttc3	ENCODEMT000538760	Known	ISM	Suffix	0.699999988079071	None	None	None	None
m54284U_191107_221739/52232226/ccs	PacBio_Cortex_Rep1	mm10_ERCC_SIRV	chr10	57532441	57515782	-	9	2783	30393	79698	ENSMUSG00000019877.10	ENSMUST00000020027.10	Serinc1	Serinc1-201	Known	Known	None	0.4000000059604645	None	None	None	None
m54284U_191107_221739/71829136/ccs	PacBio_Cortex_Rep1	mm10_ERCC_SIRV	chr9	108936704	108949621	+	13	1580	29087	76475	ENSMUSG00000025651.14	ENSMUST00000026743.13	Uqcrc1	Uqcrc1-201	Known	Known	None	0.15000000596046448	None	None	None	None
m54284U_191109_043049/84673306/ccs	PacBio_Cortex_Rep2	mm10_ERCC_SIRV	chr2	129593212	129632221	+	8	3962	6083	16135	ENSMUSG00000037902.18	ENSMUST00000103202.9	Sirpa	Sirpa-203	Known	Known	None	0.25	None	None	None	None
m54284U_191213_120042/157417678/ccs	PacBio_Hippocampus_Rep2	mm10_ERCC_SIRV	chr7	129616614	129635735	+	17	2741	23675	538755	ENSMUSG00000042055.13	ENCODEMT000538755	Wdr11	ENCODEMT000538755	Known	ISM	Suffix	0.15000000596046448	None	None	None	None
m54284U_191107_221739/52299667/ccs	PacBio_Cortex_Rep1	mm10_ERCC_SIRV	chr10	57532498	57515777	-	9	2795	30393	538485	ENSMUSG00000019877.10	ENCODEMT000538485	Serinc1	ENCODEMT000538485	Known	NIC	None	0.4000000059604645	None	None	None	None
m54284U_191213_120042/177145201/ccs	PacBio_Hippocampus_Rep2	mm10_ERCC_SIRV	chr11	100575019	100581727	+	4	2241	34456	90673	ENSMUSG00000006782.16	ENSMUST00000103120.4	Cnp	Cnp-201	Known	Known	None	0.15000000596046448	None	None	None	None
m54284U_191212_053548/95945618/ccs	PacBio_Hippocampus_Rep1	mm10_ERCC_SIRV	chr16	94424107	94442667	+	12	1594	46043	538762	ENSMUSG00000040785.19	ENCODEMT000538762	Ttc3	ENCODEMT000538762	Known	ISM	Both	0.699999988079071	None	None	None	None
m54284U_191109_043049/164823715/ccs	PacBio_Cortex_Rep2	mm10_ERCC_SIRV	chr5	139130153	139017326	-	11	2582	15906	537929	ENSMUSG00000025855.13	ENCODEMT000537929	Prkar1b	ENCODEMT000537929	Known	NIC	None	0.20000000298023224	None	None	None	None
m54284U_191212_053548/141495058/ccs	PacBio_Hippocampus_Rep1	mm10_ERCC_SIRV	chr4	133967241	133964749	-	5	1287	12312	31948	ENSMUSG00000003038.15	ENSMUST00000137456.7	Hmgn2	Hmgn2-210	Known	Known	None	0.15000000596046448	None	None	None	None
m54284U_191107_221739/72681151/ccs	PacBio_Cortex_Rep1	mm10_ERCC_SIRV	chr9	108936704	108949621	+	13	1580	29087	76475	ENSMUSG00000025651.14	ENSMUST00000026743.13	Uqcrc1	Uqcrc1-201	Known	Known	None	0.15000000596046448	None	None	None	None
m54284U_191107_221739/52363290/ccs	PacBio_Cortex_Rep1	mm10_ERCC_SIRV	chr10	57532471	57515782	-	9	2813	30393	79698	ENSMUSG00000019877.10	ENSMUST00000020027.10	Serinc1	Serinc1-201	Known	Known	None	0.4000000059604645	None	None	None	None
m54284U_191212_053548/9372016/ccs	PacBio_Hippocampus_Rep1	mm10_ERCC_SIRV	chr16	94424108	94442669	+	12	1595	46043	538762	ENSMUSG00000040785.19	ENCODEMT000538762	Ttc3	ENCODEMT000538762	Known	ISM	Both	0.800000011920929	None	None	None	None
m54284U_191107_221739/52429610/ccs	PacBio_Cortex_Rep1	mm10_ERCC_SIRV	chr10	57532478	57515782	-	9	2820	30393	79698	ENSMUSG00000019877.10	ENSMUST00000020027.10	Serinc1	Serinc1-201	Known	Known	None	0.4000000059604645	None	None	None	None
m54284U_191107_221739/52429885/ccs	PacBio_Cortex_Rep1	mm10_ERCC_SIRV	chr10	57532479	57515782	-	10	2508	30393	538764	ENSMUSG00000019877.10	ENCODEMT000538764	Serinc1	ENCODEMT000538764	Known	NNC	None	0.4000000059604645	None	None	None	None
m54284U_191107_221739/73597104/ccs	PacBio_Cortex_Rep1	mm10_ERCC_SIRV	chr9	108936704	108949618	+	13	1577	29087	76475	ENSMUSG00000025651.14	ENSMUST00000026743.13	Uqcrc1	Uqcrc1-201	Known	Known	None	0.15000000596046448	None	None	None	None
m54284U_191109_043049/164890956/ccs	PacBio_Cortex_Rep2	mm10_ERCC_SIRV	chr5	139129751	139017308	-	11	2627	15906	41953	ENSMUSG00000025855.13	ENSMUST00000026973.13	Prkar1b	Prkar1b-201	Known	Known	None	0.20000000298023224	None	None	None	None
m54284U_191107_221739/47515994/ccs	PacBio_Cortex_Rep1	mm10_ERCC_SIRV	chr11	100575020	100581729	+	4	2242	34456	90673	ENSMUSG00000006782.16	ENSMUST00000103120.4	Cnp	Cnp-201	Known	Known	None	0.10000000149011612	None	None	None	None
m54284U_191212_053548/150012101/ccs	PacBio_Hippocampus_Rep1	mm10_ERCC_SIRV	chr4	133967905	133964749	-	6	1158	12312	31942	ENSMUSG00000003038.15	ENSMUST00000102553.10	Hmgn2	Hmgn2-203	Known	Known	None	0.15000000596046448	None	None	None	None
m54284U_191212_053548/119671083/ccs	PacBio_Hippocampus_Rep1	mm10_ERCC_SIRV	chr7	129616630	129635734	+	17	2731	23675	538765	ENSMUSG00000042055.13	ENCODEMT000538765	Wdr11	ENCODEMT000538765	Known	ISM	Suffix	0.20000000298023224	None	None	None	None
m54284U_191109_043049/170527175/ccs	PacBio_Cortex_Rep2	mm10_ERCC_SIRV	chr2	129593219	129632223	+	8	3975	6083	16136	ENSMUSG00000037902.18	ENSMUST00000049262.13	Sirpa	Sirpa-201	Known	Known	None	0.20000000298023224	None	None	None	None
m54284U_191107_221739/52430006/ccs	PacBio_Cortex_Rep1	mm10_ERCC_SIRV	chr10	57532509	57515782	-	9	2851	30393	79698	ENSMUSG00000019877.10	ENSMUST00000020027.10	Serinc1	Serinc1-201	Known	Known	None	0.4000000059604645	None	None	None	None
m54284U_191212_053548/29296175/ccs	PacBio_Hippocampus_Rep1	mm10_ERCC_SIRV	chr16	94424137	94442674	+	12	1571	46043	538762	ENSMUSG00000040785.19	ENCODEMT000538762	Ttc3	ENCODEMT000538762	Known	ISM	Both	0.800000011920929	None	None	None	None
m54284U_191107_221739/73598401/ccs	PacBio_Cortex_Rep1	mm10_ERCC_SIRV	chr9	108936704	108949621	+	13	1580	29087	76475	ENSMUSG00000025651.14	ENSMUST00000026743.13	Uqcrc1	Uqcrc1-201	Known	Known	None	0.15000000596046448	None	None	None	None
m54284U_191109_043049/165022177/ccs	PacBio_Cortex_Rep2	mm10_ERCC_SIRV	chr5	139129746	139017308	-	11	2622	15906	41953	ENSMUSG00000025855.13	ENSMUST00000026973.13	Prkar1b	Prkar1b-201	Known	Known	None	0.20000000298023224	None	None	None	None
m54284U_191107_221739/52496596/ccs	PacBio_Cortex_Rep1	mm10_ERCC_SIRV	chr10	57532445	57515782	-	9	2787	30393	79698	ENSMUSG00000019877.10	ENSMUST00000020027.10	Serinc1	Serinc1-201	Known	Known	None	0.4000000059604645	None	None	None	None
m54284U_191212_053548/152502909/ccs	PacBio_Hippocampus_Rep1	mm10_ERCC_SIRV	chr4	133967965	133964749	-	6	1218	12312	31942	ENSMUSG00000003038.15	ENSMUST00000102553.10	Hmgn2	Hmgn2-203	Known	Known	None	0.15000000596046448	None	None	None	None
m54284U_191212_053548/175441145/ccs	PacBio_Hippocampus_Rep1	mm10_ERCC_SIRV	chr16	94424137	94442669	+	12	1566	46043	538762	ENSMUSG00000040785.19	ENCODEMT000538762	Ttc3	ENCODEMT000538762	Known	ISM	Both	0.800000011920929	None	None	None	None
m54284U_191107_221739/148242597/ccs	PacBio_Cortex_Rep1	mm10_ERCC_SIRV	chr11	100575020	100581727	+	4	2240	34456	90673	ENSMUSG00000006782.16	ENSMUST00000103120.4	Cnp	Cnp-201	Known	Known	None	0.15000000596046448	None	None	None	None
m54284U_191107_221739/52496774/ccs	PacBio_Cortex_Rep1	mm10_ERCC_SIRV	chr10	57532441	57515782	-	9	2783	30393	79698	ENSMUSG00000019877.10	ENSMUST00000020027.10	Serinc1	Serinc1-201	Known	Known	None	0.4000000059604645	None	None	None	None
m54284U_191107_221739/76745529/ccs	PacBio_Cortex_Rep1	mm10_ERCC_SIRV	chr9	108936704	108949619	+	13	1578	29087	76475	ENSMUSG00000025651.14	ENSMUST00000026743.13	Uqcrc1	Uqcrc1-201	Known	Known	None	0.15000000596046448	None	None	None	None
m54284U_191107_221739/52692628/ccs	PacBio_Cortex_Rep1	mm10_ERCC_SIRV	chr10	57532441	57515782	-	9	2783	30393	79698	ENSMUSG00000019877.10	ENSMUST00000020027.10	Serinc1	Serinc1-201	Known	Known	None	0.4000000059604645	None	None	None	None
m54284U_191109_043049/165153630/ccs	PacBio_Cortex_Rep2	mm10_ERCC_SIRV	chr5	139129697	139017308	-	11	2573	15906	41953	ENSMUSG00000025855.13	ENSMUST00000026973.13	Prkar1b	Prkar1b-201	Known	Known	None	0.20000000298023224	None	None	None	None
m54284U_191109_043049/98765193/ccs	PacBio_Cortex_Rep2	mm10_ERCC_SIRV	chr7	129618637	129635729	+	16	2679	23675	538766	ENSMUSG00000042055.13	ENCODEMT000538766	Wdr11	ENCODEMT000538766	Known	ISM	Suffix	0.20000000298023224	None	None	None	None
m54284U_191213_120042/46467712/ccs	PacBio_Hippocampus_Rep2	mm10_ERCC_SIRV	chr16	94424164	94442669	+	12	1539	46043	538762	ENSMUSG00000040785.19	ENCODEMT000538762	Ttc3	ENCODEMT000538762	Known	ISM	Both	0.800000011920929	None	None	None	None
m54284U_191107_221739/77268593/ccs	PacBio_Cortex_Rep1	mm10_ERCC_SIRV	chr9	108936704	108949619	+	13	1578	29087	76475	ENSMUSG00000025651.14	ENSMUST00000026743.13	Uqcrc1	Uqcrc1-201	Known	Known	None	0.15000000596046448	None	None	None	None
m54284U_191107_221739/52758806/ccs	PacBio_Cortex_Rep1	mm10_ERCC_SIRV	chr10	57532479	57515782	-	9	2821	30393	79698	ENSMUSG00000019877.10	ENSMUST00000020027.10	Serinc1	Serinc1-201	Known	Known	None	0.4000000059604645	None	None	None	None
m54284U_191212_053548/156107673/ccs	PacBio_Hippocampus_Rep1	mm10_ERCC_SIRV	chr4	133967903	133964749	-	6	1156	12312	31942	ENSMUSG00000003038.15	ENSMUST00000102553.10	Hmgn2	Hmgn2-203	Known	Known	None	0.15000000596046448	None	None	None	None
m54284U_191109_043049/96274372/ccs	PacBio_Cortex_Rep2	mm10_ERCC_SIRV	chr2	129593221	129632223	+	6	3307	6083	16139	ENSMUSG00000037902.18	ENSMUST00000160276.1	Sirpa	Sirpa-209	Known	Known	None	0.20000000298023224	None	None	None	None
m54284U_191107_221739/151912829/ccs	PacBio_Cortex_Rep1	mm10_ERCC_SIRV	chr11	100575020	100581725	+	4	2238	34456	90673	ENSMUSG00000006782.16	ENSMUST00000103120.4	Cnp	Cnp-201	Known	Known	None	0.15000000596046448	None	None	None	None
m54284U_191107_221739/53085394/ccs	PacBio_Cortex_Rep1	mm10_ERCC_SIRV	chr10	57532462	57515782	-	9	2804	30393	79698	ENSMUSG00000019877.10	ENSMUST00000020027.10	Serinc1	Serinc1-201	Known	Known	None	0.4000000059604645	None	None	None	None
m54284U_191109_043049/165871681/ccs	PacBio_Cortex_Rep2	mm10_ERCC_SIRV	chr5	139129725	139017308	-	11	2601	15906	41953	ENSMUSG00000025855.13	ENSMUST00000026973.13	Prkar1b	Prkar1b-201	Known	Known	None	0.20000000298023224	None	None	None	None
m54284U_191107_221739/77728045/ccs	PacBio_Cortex_Rep1	mm10_ERCC_SIRV	chr9	108936704	108949621	+	13	1580	29087	76475	ENSMUSG00000025651.14	ENSMUST00000026743.13	Uqcrc1	Uqcrc1-201	Known	Known	None	0.15000000596046448	None	None	None	None
m54284U_191107_221739/53086491/ccs	PacBio_Cortex_Rep1	mm10_ERCC_SIRV	chr10	57532439	57515782	-	9	2781	30393	79698	ENSMUSG00000019877.10	ENSMUST00000020027.10	Serinc1	Serinc1-201	Known	Known	None	0.4000000059604645	None	None	None	None
m54284U_191107_221739/21824393/ccs	PacBio_Cortex_Rep1	mm10_ERCC_SIRV	chr16	94425088	94451080	+	14	2613	46043	538767	ENSMUSG00000040785.19	ENCODEMT000538767	Ttc3	ENCODEMT000538767	Known	ISM	Suffix	0.699999988079071	None	None	None	None
m54284U_191107_221739/53281178/ccs	PacBio_Cortex_Rep1	mm10_ERCC_SIRV	chr10	57532471	57515782	-	9	2813	30393	79698	ENSMUSG00000019877.10	ENSMUST00000020027.10	Serinc1	Serinc1-201	Known	Known	None	0.4000000059604645	None	None	None	None
m54284U_191212_053548/157680411/ccs	PacBio_Hippocampus_Rep1	mm10_ERCC_SIRV	chr4	133967905	133964749	-	5	1444	12312	31951	ENSMUSG00000003038.15	ENSMUST00000130809.7	Hmgn2	Hmgn2-207	Known	Known	None	0.15000000596046448	None	None	None	None
m54284U_191109_043049/166725645/ccs	PacBio_Cortex_Rep2	mm10_ERCC_SIRV	chr5	139129722	139017308	-	11	2598	15906	41953	ENSMUSG00000025855.13	ENSMUST00000026973.13	Prkar1b	Prkar1b-201	Known	Known	None	0.20000000298023224	None	None	None	None
m54284U_191109_043049/154535723/ccs	PacBio_Cortex_Rep2	mm10_ERCC_SIRV	chr7	129618665	129635739	+	16	2649	23675	538766	ENSMUSG00000042055.13	ENCODEMT000538766	Wdr11	ENCODEMT000538766	Known	ISM	Suffix	0.20000000298023224	None	None	None	None
m54284U_191107_221739/79497649/ccs	PacBio_Cortex_Rep1	mm10_ERCC_SIRV	chr9	108936704	108949619	+	13	1578	29087	76475	ENSMUSG00000025651.14	ENSMUST00000026743.13	Uqcrc1	Uqcrc1-201	Known	Known	None	0.15000000596046448	None	None	None	None
m54284U_191107_221739/53348237/ccs	PacBio_Cortex_Rep1	mm10_ERCC_SIRV	chr10	57532438	57515782	-	9	2780	30393	79698	ENSMUSG00000019877.10	ENSMUST00000020027.10	Serinc1	Serinc1-201	Known	Known	None	0.4000000059604645	None	None	None	None
m54284U_191109_043049/32180826/ccs	PacBio_Cortex_Rep2	mm10_ERCC_SIRV	chr11	100575020	100581726	+	4	2220	34456	90673	ENSMUSG00000006782.16	ENSMUST00000103120.4	Cnp	Cnp-201	Known	Known	None	0.15000000596046448	None	None	None	None
m54284U_191109_043049/156764989/ccs	PacBio_Cortex_Rep2	mm10_ERCC_SIRV	chr2	129593222	129632220	+	8	3957	6083	16135	ENSMUSG00000037902.18	ENSMUST00000103202.9	Sirpa	Sirpa-203	Known	Known	None	0.30000001192092896	None	None	None	None
m54284U_191107_221739/53348356/ccs	PacBio_Cortex_Rep1	mm10_ERCC_SIRV	chr10	57532479	57515782	-	9	2821	30393	79698	ENSMUSG00000019877.10	ENSMUST00000020027.10	Serinc1	Serinc1-201	Known	Known	None	0.4000000059604645	None	None	None	None
m54284U_191107_221739/79954846/ccs	PacBio_Cortex_Rep1	mm10_ERCC_SIRV	chr9	108936704	108949621	+	13	1580	29087	76475	ENSMUSG00000025651.14	ENSMUST00000026743.13	Uqcrc1	Uqcrc1-201	Known	Known	None	0.15000000596046448	None	None	None	None
m54284U_191109_043049/166726096/ccs	PacBio_Cortex_Rep2	mm10_ERCC_SIRV	chr5	139130155	139017326	-	11	2584	15906	537929	ENSMUSG00000025855.13	ENCODEMT000537929	Prkar1b	ENCODEMT000537929	Known	NIC	None	0.20000000298023224	None	None	None	None
m54284U_191212_053548/162857110/ccs	PacBio_Hippocampus_Rep1	mm10_ERCC_SIRV	chr4	133967906	133964749	-	6	1159	12312	31942	ENSMUSG00000003038.15	ENSMUST00000102553.10	Hmgn2	Hmgn2-203	Known	Known	None	0.15000000596046448	None	None	None	None
m54284U_191107_221739/53479300/ccs	PacBio_Cortex_Rep1	mm10_ERCC_SIRV	chr10	57532460	57515782	-	9	2802	30393	79698	ENSMUSG00000019877.10	ENSMUST00000020027.10	Serinc1	Serinc1-201	Known	Known	None	0.4000000059604645	None	None	None	None
m54284U_191107_221739/103155016/ccs	PacBio_Cortex_Rep1	mm10_ERCC_SIRV	chr16	94425104	94442667	+	11	1496	46043	538768	ENSMUSG00000040785.19	ENCODEMT000538768	Ttc3	ENCODEMT000538768	Known	ISM	Both	0.699999988079071	None	None	None	None
m54284U_191109_043049/52759148/ccs	PacBio_Cortex_Rep2	mm10_ERCC_SIRV	chr11	100575020	100581729	+	4	2242	34456	90673	ENSMUSG00000006782.16	ENSMUST00000103120.4	Cnp	Cnp-201	Known	Known	None	0.10000000149011612	None	None	None	None
m54284U_191107_221739/53610804/ccs	PacBio_Cortex_Rep1	mm10_ERCC_SIRV	chr10	57532438	57515782	-	9	2780	30393	79698	ENSMUSG00000019877.10	ENSMUST00000020027.10	Serinc1	Serinc1-201	Known	Known	None	0.4000000059604645	None	None	None	None
m54284U_191212_053548/50727638/ccs	PacBio_Hippocampus_Rep1	mm10_ERCC_SIRV	chr7	129618665	129635739	+	16	2649	23675	538766	ENSMUSG00000042055.13	ENCODEMT000538766	Wdr11	ENCODEMT000538766	Known	ISM	Suffix	0.20000000298023224	None	None	None	None
m54284U_191107_221739/83364329/ccs	PacBio_Cortex_Rep1	mm10_ERCC_SIRV	chr9	108936704	108949621	+	13	1580	29087	76475	ENSMUSG00000025651.14	ENSMUST00000026743.13	Uqcrc1	Uqcrc1-201	Known	Known	None	0.15000000596046448	None	None	None	None
m54284U_191109_043049/167248874/ccs	PacBio_Cortex_Rep2	mm10_ERCC_SIRV	chr5	139112648	139017308	-	10	2396	15906	538769	ENSMUSG00000025855.13	ENCODEMT000538769	Prkar1b	ENCODEMT000538769	Known	NIC	None	0.20000000298023224	None	None	None	None
m54284U_191107_221739/53740508/ccs	PacBio_Cortex_Rep1	mm10_ERCC_SIRV	chr10	57532441	57515782	-	9	2783	30393	79698	ENSMUSG00000019877.10	ENSMUST00000020027.10	Serinc1	Serinc1-201	Known	Known	None	0.4000000059604645	None	None	None	None
m54284U_191212_053548/165743202/ccs	PacBio_Hippocampus_Rep1	mm10_ERCC_SIRV	chr4	133967898	133964749	-	6	1151	12312	31942	ENSMUSG00000003038.15	ENSMUST00000102553.10	Hmgn2	Hmgn2-203	Known	Known	None	0.15000000596046448	None	None	None	None
m54284U_191107_221739/66914129/ccs	PacBio_Cortex_Rep1	mm10_ERCC_SIRV	chr16	94425124	94442669	+	11	1478	46043	538768	ENSMUSG00000040785.19	ENCODEMT000538768	Ttc3	ENCODEMT000538768	Known	ISM	Both	0.800000011920929	None	None	None	None
m54284U_191107_221739/83428823/ccs	PacBio_Cortex_Rep1	mm10_ERCC_SIRV	chr9	108936742	108949633	+	13	2627	29087	537281	ENSMUSG00000025651.14	ENCODEMT000537281	Uqcrc1	ENCODEMT000537281	Known	NIC	None	0.15000000596046448	None	None	None	None
m54284U_191107_221739/53936167/ccs	PacBio_Cortex_Rep1	mm10_ERCC_SIRV	chr10	57532470	57515782	-	9	2812	30393	79698	ENSMUSG00000019877.10	ENSMUST00000020027.10	Serinc1	Serinc1-201	Known	Known	None	0.4000000059604645	None	None	None	None
m54284U_191109_043049/168035189/ccs	PacBio_Cortex_Rep2	mm10_ERCC_SIRV	chr2	129593222	129632225	+	8	3962	6083	16135	ENSMUSG00000037902.18	ENSMUST00000103202.9	Sirpa	Sirpa-203	Known	Known	None	0.10000000149011612	None	None	None	None
m54284U_191109_043049/164366978/ccs	PacBio_Cortex_Rep2	mm10_ERCC_SIRV	chr11	100575020	100581726	+	4	2239	34456	90673	ENSMUSG00000006782.16	ENSMUST00000103120.4	Cnp	Cnp-201	Known	Known	None	0.15000000596046448	None	None	None	None
m54284U_191107_221739/54068596/ccs	PacBio_Cortex_Rep1	mm10_ERCC_SIRV	chr10	57532401	57515782	-	9	2743	30393	79698	ENSMUSG00000019877.10	ENSMUST00000020027.10	Serinc1	Serinc1-201	Known	Known	None	0.4000000059604645	None	None	None	None
m54284U_191109_043049/167577203/ccs	PacBio_Cortex_Rep2	mm10_ERCC_SIRV	chr5	139129731	139017308	-	11	2607	15906	41953	ENSMUSG00000025855.13	ENSMUST00000026973.13	Prkar1b	Prkar1b-201	Known	Known	None	0.20000000298023224	None	None	None	None
m54284U_191107_221739/124388172/ccs	PacBio_Cortex_Rep1	mm10_ERCC_SIRV	chr16	94425143	94442668	+	11	1458	46043	538768	ENSMUSG00000040785.19	ENCODEMT000538768	Ttc3	ENCODEMT000538768	Known	ISM	Both	0.75	None	None	None	None
m54284U_191107_221739/85263306/ccs	PacBio_Cortex_Rep1	mm10_ERCC_SIRV	chr9	108936704	108949619	+	13	1578	29087	76475	ENSMUSG00000025651.14	ENSMUST00000026743.13	Uqcrc1	Uqcrc1-201	Known	Known	None	0.15000000596046448	None	None	None	None
m54284U_191212_053548/67700594/ccs	PacBio_Hippocampus_Rep1	mm10_ERCC_SIRV	chr7	129619900	129635734	+	15	2580	23675	538770	ENSMUSG00000042055.13	ENCODEMT000538770	Wdr11	ENCODEMT000538770	Known	ISM	Suffix	0.20000000298023224	None	None	None	None
m54284U_191212_053548/169937696/ccs	PacBio_Hippocampus_Rep1	mm10_ERCC_SIRV	chr4	133967981	133964749	-	6	1234	12312	31942	ENSMUSG00000003038.15	ENSMUST00000102553.10	Hmgn2	Hmgn2-203	Known	Known	None	0.15000000596046448	None	None	None	None
m54284U_191107_221739/54134501/ccs	PacBio_Cortex_Rep1	mm10_ERCC_SIRV	chr10	57532479	57515782	-	9	2821	30393	79698	ENSMUSG00000019877.10	ENSMUST00000020027.10	Serinc1	Serinc1-201	Known	Known	None	0.4000000059604645	None	None	None	None
m54284U_191107_221739/54135095/ccs	PacBio_Cortex_Rep1	mm10_ERCC_SIRV	chr10	57532449	57515782	-	9	2791	30393	79698	ENSMUSG00000019877.10	ENSMUST00000020027.10	Serinc1	Serinc1-201	Known	Known	None	0.4000000059604645	None	None	None	None
m54284U_191107_221739/86639947/ccs	PacBio_Cortex_Rep1	mm10_ERCC_SIRV	chr9	108936704	108949617	+	13	1576	29087	76475	ENSMUSG00000025651.14	ENSMUST00000026743.13	Uqcrc1	Uqcrc1-201	Known	Known	None	0.15000000596046448	None	None	None	None
m54284U_191213_120042/94372989/ccs	PacBio_Hippocampus_Rep2	mm10_ERCC_SIRV	chr16	94425143	94442669	+	11	1459	46043	538768	ENSMUSG00000040785.19	ENCODEMT000538768	Ttc3	ENCODEMT000538768	Known	ISM	Both	0.800000011920929	None	None	None	None
m54284U_191109_043049/168166779/ccs	PacBio_Cortex_Rep2	mm10_ERCC_SIRV	chr5	139129733	139017308	-	11	2609	15906	41953	ENSMUSG00000025855.13	ENSMUST00000026973.13	Prkar1b	Prkar1b-201	Known	Known	None	0.20000000298023224	None	None	None	None
m54284U_191109_043049/168232005/ccs	PacBio_Cortex_Rep2	mm10_ERCC_SIRV	chr11	100575020	100580947	+	4	1460	34456	90673	ENSMUSG00000006782.16	ENSMUST00000103120.4	Cnp	Cnp-201	Known	Known	None	0.05000000074505806	None	None	None	None
m54284U_191107_221739/54135113/ccs	PacBio_Cortex_Rep1	mm10_ERCC_SIRV	chr10	57532501	57515782	-	9	2836	30393	79698	ENSMUSG00000019877.10	ENSMUST00000020027.10	Serinc1	Serinc1-201	Known	Known	None	0.4000000059604645	None	None	None	None
m54284U_191212_053548/62981521/ccs	PacBio_Hippocampus_Rep1	mm10_ERCC_SIRV	chr2	129593222	129632220	+	8	3957	6083	16135	ENSMUSG00000037902.18	ENSMUST00000103202.9	Sirpa	Sirpa-203	Known	Known	None	0.30000001192092896	None	None	None	None
m54284U_191212_053548/176818747/ccs	PacBio_Hippocampus_Rep1	mm10_ERCC_SIRV	chr4	133967936	133964749	-	6	1189	12312	31942	ENSMUSG00000003038.15	ENSMUST00000102553.10	Hmgn2	Hmgn2-203	Known	Known	None	0.15000000596046448	None	None	None	None
m54284U_191107_221739/54199479/ccs	PacBio_Cortex_Rep1	mm10_ERCC_SIRV	chr10	57532458	57515782	-	9	2800	30393	79698	ENSMUSG00000019877.10	ENSMUST00000020027.10	Serinc1	Serinc1-201	Known	Known	None	0.4000000059604645	None	None	None	None
m54284U_191107_221739/87491058/ccs	PacBio_Cortex_Rep1	mm10_ERCC_SIRV	chr9	108936704	108949621	+	13	1580	29087	76475	ENSMUSG00000025651.14	ENSMUST00000026743.13	Uqcrc1	Uqcrc1-201	Known	Known	None	0.15000000596046448	None	None	None	None
m54284U_191107_221739/30147939/ccs	PacBio_Cortex_Rep1	mm10_ERCC_SIRV	chr16	94425207	94451132	+	14	2560	46043	538767	ENSMUSG00000040785.19	ENCODEMT000538767	Ttc3	ENCODEMT000538767	Known	ISM	Suffix	0.699999988079071	None	None	None	None
m54284U_191109_043049/168362108/ccs	PacBio_Cortex_Rep2	mm10_ERCC_SIRV	chr5	139129666	139017308	-	11	2542	15906	41953	ENSMUSG00000025855.13	ENSMUST00000026973.13	Prkar1b	Prkar1b-201	Known	Known	None	0.20000000298023224	None	None	None	None
m54284U_191213_120042/39584262/ccs	PacBio_Hippocampus_Rep2	mm10_ERCC_SIRV	chr7	129619912	129635734	+	15	2562	23675	538770	ENSMUSG00000042055.13	ENCODEMT000538770	Wdr11	ENCODEMT000538770	Known	ISM	Suffix	0.20000000298023224	None	None	None	None
m54284U_191107_221739/54200480/ccs	PacBio_Cortex_Rep1	mm10_ERCC_SIRV	chr10	57532482	57515782	-	9	2824	30393	79698	ENSMUSG00000019877.10	ENSMUST00000020027.10	Serinc1	Serinc1-201	Known	Known	None	0.4000000059604645	None	None	None	None
m54284U_191212_053548/27331226/ccs	PacBio_Hippocampus_Rep1	mm10_ERCC_SIRV	chr11	100575020	100581727	+	4	2240	34456	90673	ENSMUSG00000006782.16	ENSMUST00000103120.4	Cnp	Cnp-201	Known	Known	None	0.15000000596046448	None	None	None	None
m54284U_191107_221739/87689533/ccs	PacBio_Cortex_Rep1	mm10_ERCC_SIRV	chr9	108936704	108949603	+	13	1562	29087	76475	ENSMUSG00000025651.14	ENSMUST00000026743.13	Uqcrc1	Uqcrc1-201	Known	Known	None	0.44999998807907104	None	None	None	None
m54284U_191107_221739/54265959/ccs	PacBio_Cortex_Rep1	mm10_ERCC_SIRV	chr10	57532439	57515782	-	9	2781	30393	79698	ENSMUSG00000019877.10	ENSMUST00000020027.10	Serinc1	Serinc1-201	Known	Known	None	0.4000000059604645	None	None	None	None
m54284U_191212_053548/178587991/ccs	PacBio_Hippocampus_Rep1	mm10_ERCC_SIRV	chr4	133967905	133964749	-	6	1158	12312	31942	ENSMUSG00000003038.15	ENSMUST00000102553.10	Hmgn2	Hmgn2-203	Known	Known	None	0.15000000596046448	None	None	None	None
m54284U_191107_221739/86050855/ccs	PacBio_Cortex_Rep1	mm10_ERCC_SIRV	chr16	94425147	94442667	+	11	1453	46043	538768	ENSMUSG00000040785.19	ENCODEMT000538768	Ttc3	ENCODEMT000538768	Known	ISM	Both	0.699999988079071	None	None	None	None
m54284U_191109_043049/168559542/ccs	PacBio_Cortex_Rep2	mm10_ERCC_SIRV	chr5	139129695	139017308	-	11	2571	15906	41953	ENSMUSG00000025855.13	ENSMUST00000026973.13	Prkar1b	Prkar1b-201	Known	Known	None	0.20000000298023224	None	None	None	None
m54284U_191107_221739/54330629/ccs	PacBio_Cortex_Rep1	mm10_ERCC_SIRV	chr10	57532438	57515782	-	9	2780	30393	79698	ENSMUSG00000019877.10	ENSMUST00000020027.10	Serinc1	Serinc1-201	Known	Known	None	0.4000000059604645	None	None	None	None
m54284U_191109_043049/134742420/ccs	PacBio_Cortex_Rep2	mm10_ERCC_SIRV	chr2	129593224	129632220	+	8	3955	6083	16135	ENSMUSG00000037902.18	ENSMUST00000103202.9	Sirpa	Sirpa-203	Known	Known	None	0.30000001192092896	None	None	None	None
m54284U_191107_221739/89720162/ccs	PacBio_Cortex_Rep1	mm10_ERCC_SIRV	chr9	108936704	108949620	+	13	1579	29087	76475	ENSMUSG00000025651.14	ENSMUST00000026743.13	Uqcrc1	Uqcrc1-201	Known	Known	None	0.10000000149011612	None	None	None	None
m54284U_191107_221739/54462390/ccs	PacBio_Cortex_Rep1	mm10_ERCC_SIRV	chr10	57532401	57515782	-	9	2743	30393	79698	ENSMUSG00000019877.10	ENSMUST00000020027.10	Serinc1	Serinc1-201	Known	Known	None	0.4000000059604645	None	None	None	None
m54284U_191109_043049/99551884/ccs	PacBio_Cortex_Rep2	mm10_ERCC_SIRV	chr7	129619917	129635733	+	15	2556	23675	538770	ENSMUSG00000042055.13	ENCODEMT000538770	Wdr11	ENCODEMT000538770	Known	ISM	Suffix	0.20000000298023224	None	None	None	None
m54284U_191107_221739/88474502/ccs	PacBio_Cortex_Rep1	mm10_ERCC_SIRV	chr16	94425147	94442669	+	11	1452	46043	538771	ENSMUSG00000040785.19	ENCODEMT000538771	Ttc3	ENCODEMT000538771	Known	ISM	Suffix	0.800000011920929	None	None	None	None
m54284U_191109_043049/168757726/ccs	PacBio_Cortex_Rep2	mm10_ERCC_SIRV	chr5	139129670	139017308	-	11	2546	15906	41953	ENSMUSG00000025855.13	ENSMUST00000026973.13	Prkar1b	Prkar1b-201	Known	Known	None	0.20000000298023224	None	None	None	None
m54284U_191212_053548/31720130/ccs	PacBio_Hippocampus_Rep1	mm10_ERCC_SIRV	chr11	100575020	100581727	+	4	2240	34456	90673	ENSMUSG00000006782.16	ENSMUST00000103120.4	Cnp	Cnp-201	Known	Known	None	0.15000000596046448	None	None	None	None
m54284U_191213_120042/1247366/ccs	PacBio_Hippocampus_Rep2	mm10_ERCC_SIRV	chr4	133967218	133964749	-	3	1711	12312	31944	ENSMUSG00000003038.15	ENSMUST00000145025.7	Hmgn2	Hmgn2-212	Known	Known	None	0.15000000596046448	None	None	None	None
m54284U_191107_221739/54591659/ccs	PacBio_Cortex_Rep1	mm10_ERCC_SIRV	chr10	57532447	57515782	-	9	2789	30393	79698	ENSMUSG00000019877.10	ENSMUST00000020027.10	Serinc1	Serinc1-201	Known	Known	None	0.4000000059604645	None	None	None	None
m54284U_191107_221739/90768821/ccs	PacBio_Cortex_Rep1	mm10_ERCC_SIRV	chr9	108936704	108949618	+	13	1577	29087	76475	ENSMUSG00000025651.14	ENSMUST00000026743.13	Uqcrc1	Uqcrc1-201	Known	Known	None	0.15000000596046448	None	None	None	None
m54284U_191107_221739/54592518/ccs	PacBio_Cortex_Rep1	mm10_ERCC_SIRV	chr10	57532471	57515782	-	9	2813	30393	79698	ENSMUSG00000019877.10	ENSMUST00000020027.10	Serinc1	Serinc1-201	Known	Known	None	0.4000000059604645	None	None	None	None
m54284U_191109_043049/168886522/ccs	PacBio_Cortex_Rep2	mm10_ERCC_SIRV	chr5	139130179	139017326	-	11	2608	15906	537929	ENSMUSG00000025855.13	ENCODEMT000537929	Prkar1b	ENCODEMT000537929	Known	NIC	None	0.20000000298023224	None	None	None	None
m54284U_191107_221739/54593580/ccs	PacBio_Cortex_Rep1	mm10_ERCC_SIRV	chr10	57532438	57515782	-	9	2780	30393	79698	ENSMUSG00000019877.10	ENSMUST00000020027.10	Serinc1	Serinc1-201	Known	Known	None	0.4000000059604645	None	None	None	None
m54284U_191107_221739/59704304/ccs	PacBio_Cortex_Rep1	mm10_ERCC_SIRV	chr16	94425155	94451088	+	14	2551	46043	538772	ENSMUSG00000040785.19	ENCODEMT000538772	Ttc3	ENCODEMT000538772	Known	ISM	Suffix	0.699999988079071	None	None	None	None
m54284U_191107_221739/91753302/ccs	PacBio_Cortex_Rep1	mm10_ERCC_SIRV	chr9	108936704	108949617	+	13	1576	29087	76475	ENSMUSG00000025651.14	ENSMUST00000026743.13	Uqcrc1	Uqcrc1-201	Known	Known	None	0.15000000596046448	None	None	None	None
m54284U_191107_221739/54723347/ccs	PacBio_Cortex_Rep1	mm10_ERCC_SIRV	chr10	57517303	57515801	-	1	1374	30393	538083	ENSMUSG00000019877.10	ENCODEMT000538083	Serinc1	ENCODEMT000538083	Known	ISM	None	0.4000000059604645	None	None	None	None
m54284U_191213_120042/5638657/ccs	PacBio_Hippocampus_Rep2	mm10_ERCC_SIRV	chr4	133967905	133964749	-	6	1158	12312	31942	ENSMUSG00000003038.15	ENSMUST00000102553.10	Hmgn2	Hmgn2-203	Known	Known	None	0.15000000596046448	None	None	None	None
m54284U_191212_053548/38732799/ccs	PacBio_Hippocampus_Rep1	mm10_ERCC_SIRV	chr11	100575020	100581727	+	4	2240	34456	90673	ENSMUSG00000006782.16	ENSMUST00000103120.4	Cnp	Cnp-201	Known	Known	None	0.15000000596046448	None	None	None	None
m54284U_191107_221739/34209931/ccs	PacBio_Cortex_Rep1	mm10_ERCC_SIRV	chr7	129619948	129635734	+	15	2526	23675	538770	ENSMUSG00000042055.13	ENCODEMT000538770	Wdr11	ENCODEMT000538770	Known	ISM	Suffix	0.20000000298023224	None	None	None	None
m54284U_191212_053548/81068814/ccs	PacBio_Hippocampus_Rep1	mm10_ERCC_SIRV	chr2	129593224	129632219	+	8	3966	6083	16136	ENSMUSG00000037902.18	ENSMUST00000049262.13	Sirpa	Sirpa-201	Known	Known	None	0.30000001192092896	None	None	None	None
m54284U_191107_221739/54854920/ccs	PacBio_Cortex_Rep1	mm10_ERCC_SIRV	chr10	57532492	57515782	-	9	2834	30393	79698	ENSMUSG00000019877.10	ENSMUST00000020027.10	Serinc1	Serinc1-201	Known	Known	None	0.4000000059604645	None	None	None	None
m54284U_191109_043049/169542132/ccs	PacBio_Cortex_Rep2	mm10_ERCC_SIRV	chr5	139129690	139017308	-	11	2566	15906	41953	ENSMUSG00000025855.13	ENSMUST00000026973.13	Prkar1b	Prkar1b-201	Known	Known	None	0.20000000298023224	None	None	None	None
m54284U_191107_221739/93522461/ccs	PacBio_Cortex_Rep1	mm10_ERCC_SIRV	chr9	108936704	108949621	+	13	1580	29087	76475	ENSMUSG00000025651.14	ENSMUST00000026743.13	Uqcrc1	Uqcrc1-201	Known	Known	None	0.15000000596046448	None	None	None	None
m54284U_191212_053548/10815707/ccs	PacBio_Hippocampus_Rep1	mm10_ERCC_SIRV	chr16	94425165	94451158	+	14	2566	46043	538772	ENSMUSG00000040785.19	ENCODEMT000538772	Ttc3	ENCODEMT000538772	Known	ISM	Suffix	0.699999988079071	None	None	None	None
m54284U_191107_221739/54855625/ccs	PacBio_Cortex_Rep1	mm10_ERCC_SIRV	chr10	57532478	57515782	-	9	2814	30393	79698	ENSMUSG00000019877.10	ENSMUST00000020027.10	Serinc1	Serinc1-201	Known	Known	None	0.4000000059604645	None	None	None	None
m54284U_191213_120042/6293728/ccs	PacBio_Hippocampus_Rep2	mm10_ERCC_SIRV	chr4	133967299	133964746	-	5	1356	12312	538466	ENSMUSG00000003038.15	ENCODEMT000538466	Hmgn2	ENCODEMT000538466	Known	ISM	Suffix	0.15000000596046448	None	None	None	None
m54284U_191107_221739/97781988/ccs	PacBio_Cortex_Rep1	mm10_ERCC_SIRV	chr9	108936704	108949619	+	13	1578	29087	76475	ENSMUSG00000025651.14	ENSMUST00000026743.13	Uqcrc1	Uqcrc1-201	Known	Known	None	0.15000000596046448	None	None	None	None
m54284U_191107_221739/54987057/ccs	PacBio_Cortex_Rep1	mm10_ERCC_SIRV	chr10	57532471	57515782	-	9	2813	30393	79698	ENSMUSG00000019877.10	ENSMUST00000020027.10	Serinc1	Serinc1-201	Known	Known	None	0.4000000059604645	None	None	None	None
m54284U_191212_053548/68159393/ccs	PacBio_Hippocampus_Rep1	mm10_ERCC_SIRV	chr11	100575020	100581725	+	4	2238	34456	90673	ENSMUSG00000006782.16	ENSMUST00000103120.4	Cnp	Cnp-201	Known	Known	None	0.15000000596046448	None	None	None	None
m54284U_191109_043049/169805378/ccs	PacBio_Cortex_Rep2	mm10_ERCC_SIRV	chr5	139129703	139017308	-	11	2579	15906	41953	ENSMUSG00000025855.13	ENSMUST00000026973.13	Prkar1b	Prkar1b-201	Known	Known	None	0.20000000298023224	None	None	None	None
m54284U_191212_053548/60754246/ccs	PacBio_Hippocampus_Rep1	mm10_ERCC_SIRV	chr16	94426144	94451084	+	13	2544	46043	538773	ENSMUSG00000040785.19	ENCODEMT000538773	Ttc3	ENCODEMT000538773	Known	ISM	Suffix	0.6499999761581421	None	None	None	None
m54284U_191109_043049/80282589/ccs	PacBio_Cortex_Rep2	mm10_ERCC_SIRV	chr7	129619949	129635734	+	15	2525	23675	538770	ENSMUSG00000042055.13	ENCODEMT000538770	Wdr11	ENCODEMT000538770	Known	ISM	Suffix	0.20000000298023224	None	None	None	None
m54284U_191107_221739/55181652/ccs	PacBio_Cortex_Rep1	mm10_ERCC_SIRV	chr10	57532473	57515782	-	9	2815	30393	79698	ENSMUSG00000019877.10	ENSMUST00000020027.10	Serinc1	Serinc1-201	Known	Known	None	0.4000000059604645	None	None	None	None
m54284U_191107_221739/98174559/ccs	PacBio_Cortex_Rep1	mm10_ERCC_SIRV	chr9	108936704	108949617	+	13	1576	29087	76475	ENSMUSG00000025651.14	ENSMUST00000026743.13	Uqcrc1	Uqcrc1-201	Known	Known	None	0.15000000596046448	None	None	None	None
m54284U_191109_043049/127008954/ccs	PacBio_Cortex_Rep2	mm10_ERCC_SIRV	chr2	129593228	129632223	+	8	3954	6083	16135	ENSMUSG00000037902.18	ENSMUST00000103202.9	Sirpa	Sirpa-203	Known	Known	None	0.20000000298023224	None	None	None	None
m54284U_191107_221739/55181746/ccs	PacBio_Cortex_Rep1	mm10_ERCC_SIRV	chr10	57532436	57515782	-	9	2778	30393	79698	ENSMUSG00000019877.10	ENSMUST00000020027.10	Serinc1	Serinc1-201	Known	Known	None	0.4000000059604645	None	None	None	None
m54284U_191213_120042/7080551/ccs	PacBio_Hippocampus_Rep2	mm10_ERCC_SIRV	chr4	133967938	133964749	-	6	1191	12312	31942	ENSMUSG00000003038.15	ENSMUST00000102553.10	Hmgn2	Hmgn2-203	Known	Known	None	0.15000000596046448	None	None	None	None
m54284U_191109_043049/170000627/ccs	PacBio_Cortex_Rep2	mm10_ERCC_SIRV	chr5	139129746	139017308	-	11	2622	15906	41953	ENSMUSG00000025855.13	ENSMUST00000026973.13	Prkar1b	Prkar1b-201	Known	Known	None	0.20000000298023224	None	None	None	None
m54284U_191212_053548/122225551/ccs	PacBio_Hippocampus_Rep1	mm10_ERCC_SIRV	chr11	100575020	100581723	+	4	2236	34456	90673	ENSMUSG00000006782.16	ENSMUST00000103120.4	Cnp	Cnp-201	Known	Known	None	0.15000000596046448	None	None	None	None
m54284U_191107_221739/55183591/ccs	PacBio_Cortex_Rep1	mm10_ERCC_SIRV	chr10	57532492	57515782	-	9	2834	30393	79698	ENSMUSG00000019877.10	ENSMUST00000020027.10	Serinc1	Serinc1-201	Known	Known	None	0.4000000059604645	None	None	None	None
m54284U_191107_221739/99287583/ccs	PacBio_Cortex_Rep1	mm10_ERCC_SIRV	chr9	108936704	108949621	+	13	1580	29087	76475	ENSMUSG00000025651.14	ENSMUST00000026743.13	Uqcrc1	Uqcrc1-201	Known	Known	None	0.15000000596046448	None	None	None	None
m54284U_191107_221739/11469022/ccs	PacBio_Cortex_Rep1	mm10_ERCC_SIRV	chr16	94426151	94451080	+	13	2512	46043	538774	ENSMUSG00000040785.19	ENCODEMT000538774	Ttc3	ENCODEMT000538774	Known	ISM	Suffix	0.699999988079071	None	None	None	None
m54284U_191107_221739/55378697/ccs	PacBio_Cortex_Rep1	mm10_ERCC_SIRV	chr10	57532473	57515782	-	9	2815	30393	79698	ENSMUSG00000019877.10	ENSMUST00000020027.10	Serinc1	Serinc1-201	Known	Known	None	0.4000000059604645	None	None	None	None
m54284U_191109_043049/170067578/ccs	PacBio_Cortex_Rep2	mm10_ERCC_SIRV	chr5	139129668	139017308	-	11	2544	15906	41953	ENSMUSG00000025855.13	ENSMUST00000026973.13	Prkar1b	Prkar1b-201	Known	Known	None	0.20000000298023224	None	None	None	None
m54284U_191213_120042/8980149/ccs	PacBio_Hippocampus_Rep2	mm10_ERCC_SIRV	chr4	133967981	133964749	-	6	1234	12312	31942	ENSMUSG00000003038.15	ENSMUST00000102553.10	Hmgn2	Hmgn2-203	Known	Known	None	0.15000000596046448	None	None	None	None
m54284U_191107_221739/55511883/ccs	PacBio_Cortex_Rep1	mm10_ERCC_SIRV	chr10	57532438	57515782	-	9	2780	30393	79698	ENSMUSG00000019877.10	ENSMUST00000020027.10	Serinc1	Serinc1-201	Known	Known	None	0.4000000059604645	None	None	None	None
m54284U_191213_120042/73009408/ccs	PacBio_Hippocampus_Rep2	mm10_ERCC_SIRV	chr7	129620360	129635735	+	14	2448	23675	538775	ENSMUSG00000042055.13	ENCODEMT000538775	Wdr11	ENCODEMT000538775	Known	ISM	Suffix	0.15000000596046448	None	None	None	None
m54284U_191107_221739/101714723/ccs	PacBio_Cortex_Rep1	mm10_ERCC_SIRV	chr9	108936704	108949614	+	13	1573	29087	76475	ENSMUSG00000025651.14	ENSMUST00000026743.13	Uqcrc1	Uqcrc1-201	Known	Known	None	0.20000000298023224	None	None	None	None
m54284U_191212_053548/142410367/ccs	PacBio_Hippocampus_Rep1	mm10_ERCC_SIRV	chr11	100575020	100580940	+	4	1453	34456	90673	ENSMUSG00000006782.16	ENSMUST00000103120.4	Cnp	Cnp-201	Known	Known	None	0.05000000074505806	None	None	None	None
m54284U_191109_043049/76415582/ccs	PacBio_Cortex_Rep2	mm10_ERCC_SIRV	chr2	129593235	129632226	+	8	3950	6083	16135	ENSMUSG00000037902.18	ENSMUST00000103202.9	Sirpa	Sirpa-203	Known	Known	None	0.15000000596046448	None	None	None	None
m54284U_191107_221739/55575880/ccs	PacBio_Cortex_Rep1	mm10_ERCC_SIRV	chr10	57532473	57515782	-	9	2815	30393	79698	ENSMUSG00000019877.10	ENSMUST00000020027.10	Serinc1	Serinc1-201	Known	Known	None	0.4000000059604645	None	None	None	None
m54284U_191109_043049/170724066/ccs	PacBio_Cortex_Rep2	mm10_ERCC_SIRV	chr5	139130212	139017326	-	11	2641	15906	537929	ENSMUSG00000025855.13	ENCODEMT000537929	Prkar1b	ENCODEMT000537929	Known	NIC	None	0.20000000298023224	None	None	None	None
m54284U_191107_221739/102761454/ccs	PacBio_Cortex_Rep1	mm10_ERCC_SIRV	chr9	108936704	108949621	+	13	1580	29087	76475	ENSMUSG00000025651.14	ENSMUST00000026743.13	Uqcrc1	Uqcrc1-201	Known	Known	None	0.15000000596046448	None	None	None	None
m54284U_191107_221739/55707419/ccs	PacBio_Cortex_Rep1	mm10_ERCC_SIRV	chr10	57532438	57515782	-	9	2780	30393	79698	ENSMUSG00000019877.10	ENSMUST00000020027.10	Serinc1	Serinc1-201	Known	Known	None	0.4000000059604645	None	None	None	None
m54284U_191213_120042/87098706/ccs	PacBio_Hippocampus_Rep2	mm10_ERCC_SIRV	chr16	94426170	94442669	+	10	1394	46043	538776	ENSMUSG00000040785.19	ENCODEMT000538776	Ttc3	ENCODEMT000538776	Known	ISM	Both	0.800000011920929	None	None	None	None
m54284U_191213_120042/9439951/ccs	PacBio_Hippocampus_Rep2	mm10_ERCC_SIRV	chr4	133967906	133964749	-	6	1159	12312	31942	ENSMUSG00000003038.15	ENSMUST00000102553.10	Hmgn2	Hmgn2-203	Known	Known	None	0.15000000596046448	None	None	None	None
m54284U_191107_221739/55772081/ccs	PacBio_Cortex_Rep1	mm10_ERCC_SIRV	chr10	57532532	57515782	-	9	2874	30393	79698	ENSMUSG00000019877.10	ENSMUST00000020027.10	Serinc1	Serinc1-201	Known	Known	None	0.4000000059604645	None	None	None	None
m54284U_191107_221739/103613054/ccs	PacBio_Cortex_Rep1	mm10_ERCC_SIRV	chr9	108936704	108949604	+	13	1563	29087	76475	ENSMUSG00000025651.14	ENSMUST00000026743.13	Uqcrc1	Uqcrc1-201	Known	Known	None	0.44999998807907104	None	None	None	None
m54284U_191213_120042/47186144/ccs	PacBio_Hippocampus_Rep2	mm10_ERCC_SIRV	chr11	100575020	100581727	+	4	2240	34456	90673	ENSMUSG00000006782.16	ENSMUST00000103120.4	Cnp	Cnp-201	Known	Known	None	0.15000000596046448	None	None	None	None
m54284U_191109_043049/171837107/ccs	PacBio_Cortex_Rep2	mm10_ERCC_SIRV	chr5	139129661	139017308	-	11	2537	15906	41953	ENSMUSG00000025855.13	ENSMUST00000026973.13	Prkar1b	Prkar1b-201	Known	Known	None	0.20000000298023224	None	None	None	None
m54284U_191107_221739/55773177/ccs	PacBio_Cortex_Rep1	mm10_ERCC_SIRV	chr10	57532445	57515782	-	9	2787	30393	79698	ENSMUSG00000019877.10	ENSMUST00000020027.10	Serinc1	Serinc1-201	Known	Known	None	0.4000000059604645	None	None	None	None
m54284U_191109_043049/2032191/ccs	PacBio_Cortex_Rep2	mm10_ERCC_SIRV	chr16	94426171	94451126	+	13	2492	46043	538774	ENSMUSG00000040785.19	ENCODEMT000538774	Ttc3	ENCODEMT000538774	Known	ISM	Suffix	0.699999988079071	None	None	None	None
m54284U_191109_043049/55050348/ccs	PacBio_Cortex_Rep2	mm10_ERCC_SIRV	chr7	129620372	129635736	+	14	2422	23675	538775	ENSMUSG00000042055.13	ENCODEMT000538775	Wdr11	ENCODEMT000538775	Known	ISM	Suffix	0.15000000596046448	None	None	None	None
m54284U_191213_120042/10750020/ccs	PacBio_Hippocampus_Rep2	mm10_ERCC_SIRV	chr4	133967274	133964749	-	5	1320	12312	31948	ENSMUSG00000003038.15	ENSMUST00000137456.7	Hmgn2	Hmgn2-210	Known	Known	None	0.15000000596046448	None	None	None	None
m54284U_191107_221739/108004968/ccs	PacBio_Cortex_Rep1	mm10_ERCC_SIRV	chr9	108936704	108949617	+	13	1576	29087	76475	ENSMUSG00000025651.14	ENSMUST00000026743.13	Uqcrc1	Uqcrc1-201	Known	Known	None	0.15000000596046448	None	None	None	None
m54284U_191107_221739/55837558/ccs	PacBio_Cortex_Rep1	mm10_ERCC_SIRV	chr10	57532470	57515782	-	9	2812	30393	79698	ENSMUSG00000019877.10	ENSMUST00000020027.10	Serinc1	Serinc1-201	Known	Known	None	0.4000000059604645	None	None	None	None
m54284U_191109_043049/55903807/ccs	PacBio_Cortex_Rep2	mm10_ERCC_SIRV	chr2	129593239	129632222	+	6	3288	6083	16139	ENSMUSG00000037902.18	ENSMUST00000160276.1	Sirpa	Sirpa-209	Known	Known	None	0.20000000298023224	None	None	None	None
m54284U_191109_043049/171901417/ccs	PacBio_Cortex_Rep2	mm10_ERCC_SIRV	chr5	139150799	139017314	-	11	2679	15906	537931	ENSMUSG00000025855.13	ENCODEMT000537931	Prkar1b	ENCODEMT000537931	Known	NNC	None	0.20000000298023224	None	None	None	None
m54284U_191109_043049/104005668/ccs	PacBio_Cortex_Rep2	mm10_ERCC_SIRV	chr16	94426171	94451165	+	13	2531	46043	538774	ENSMUSG00000040785.19	ENCODEMT000538774	Ttc3	ENCODEMT000538774	Known	ISM	Suffix	0.699999988079071	None	None	None	None
m54284U_191107_221739/55838197/ccs	PacBio_Cortex_Rep1	mm10_ERCC_SIRV	chr10	57532512	57515782	-	9	2854	30393	79698	ENSMUSG00000019877.10	ENSMUST00000020027.10	Serinc1	Serinc1-201	Known	Known	None	0.4000000059604645	None	None	None	None
m54284U_191213_120042/78185702/ccs	PacBio_Hippocampus_Rep2	mm10_ERCC_SIRV	chr11	100575020	100581725	+	4	2238	34456	90673	ENSMUSG00000006782.16	ENSMUST00000103120.4	Cnp	Cnp-201	Known	Known	None	0.15000000596046448	None	None	None	None
m54284U_191107_221739/111609154/ccs	PacBio_Cortex_Rep1	mm10_ERCC_SIRV	chr9	108936704	108949613	+	13	1572	29087	76475	ENSMUSG00000025651.14	ENSMUST00000026743.13	Uqcrc1	Uqcrc1-201	Known	Known	None	0.20000000298023224	None	None	None	None
m54284U_191107_221739/55967953/ccs	PacBio_Cortex_Rep1	mm10_ERCC_SIRV	chr10	57532479	57515782	-	9	2821	30393	79698	ENSMUSG00000019877.10	ENSMUST00000020027.10	Serinc1	Serinc1-201	Known	Known	None	0.4000000059604645	None	None	None	None
m54284U_191213_120042/13173569/ccs	PacBio_Hippocampus_Rep2	mm10_ERCC_SIRV	chr4	133967906	133964749	-	6	1159	12312	31942	ENSMUSG00000003038.15	ENSMUST00000102553.10	Hmgn2	Hmgn2-203	Known	Known	None	0.15000000596046448	None	None	None	None
m54284U_191107_221739/68618271/ccs	PacBio_Cortex_Rep1	mm10_ERCC_SIRV	chr16	94426176	94442669	+	10	1382	46043	538776	ENSMUSG00000040785.19	ENCODEMT000538776	Ttc3	ENCODEMT000538776	Known	ISM	Both	0.800000011920929	None	None	None	None
m54284U_191109_043049/172360112/ccs	PacBio_Cortex_Rep2	mm10_ERCC_SIRV	chr5	139129668	139017308	-	11	2544	15906	41953	ENSMUSG00000025855.13	ENSMUST00000026973.13	Prkar1b	Prkar1b-201	Known	Known	None	0.20000000298023224	None	None	None	None
m54284U_191107_221739/55968033/ccs	PacBio_Cortex_Rep1	mm10_ERCC_SIRV	chr10	57532473	57515782	-	9	2815	30393	79698	ENSMUSG00000019877.10	ENSMUST00000020027.10	Serinc1	Serinc1-201	Known	Known	None	0.4000000059604645	None	None	None	None
m54284U_191107_221739/112132683/ccs	PacBio_Cortex_Rep1	mm10_ERCC_SIRV	chr9	108936704	108949619	+	13	1578	29087	76475	ENSMUSG00000025651.14	ENSMUST00000026743.13	Uqcrc1	Uqcrc1-201	Known	Known	None	0.15000000596046448	None	None	None	None
m54284U_191213_120042/109775651/ccs	PacBio_Hippocampus_Rep2	mm10_ERCC_SIRV	chr7	129624260	129635734	+	13	2304	23675	538777	ENSMUSG00000042055.13	ENCODEMT000538777	Wdr11	ENCODEMT000538777	Known	ISM	Suffix	0.20000000298023224	None	None	None	None
m54284U_191107_221739/56101147/ccs	PacBio_Cortex_Rep1	mm10_ERCC_SIRV	chr10	57532438	57515782	-	9	2780	30393	79698	ENSMUSG00000019877.10	ENSMUST00000020027.10	Serinc1	Serinc1-201	Known	Known	None	0.4000000059604645	None	None	None	None
m54284U_191213_120042/95946095/ccs	PacBio_Hippocampus_Rep2	mm10_ERCC_SIRV	chr11	100575020	100581726	+	4	2239	34456	90673	ENSMUSG00000006782.16	ENSMUST00000103120.4	Cnp	Cnp-201	Known	Known	None	0.15000000596046448	None	None	None	None
m54284U_191107_221739/77400669/ccs	PacBio_Cortex_Rep1	mm10_ERCC_SIRV	chr16	94426176	94442672	+	10	1385	46043	538776	ENSMUSG00000040785.19	ENCODEMT000538776	Ttc3	ENCODEMT000538776	Known	ISM	Both	0.8500000238418579	None	None	None	None
m54284U_191212_053548/48562787/ccs	PacBio_Hippocampus_Rep1	mm10_ERCC_SIRV	chr2	129593239	129632220	+	8	3940	6083	16135	ENSMUSG00000037902.18	ENSMUST00000103202.9	Sirpa	Sirpa-203	Known	Known	None	0.30000001192092896	None	None	None	None
m54284U_191109_043049/172755110/ccs	PacBio_Cortex_Rep2	mm10_ERCC_SIRV	chr5	139129696	139017308	-	11	2572	15906	41953	ENSMUSG00000025855.13	ENSMUST00000026973.13	Prkar1b	Prkar1b-201	Known	Known	None	0.20000000298023224	None	None	None	None
m54284U_191213_120042/14354165/ccs	PacBio_Hippocampus_Rep2	mm10_ERCC_SIRV	chr4	133967322	133964749	-	5	1368	12312	31948	ENSMUSG00000003038.15	ENSMUST00000137456.7	Hmgn2	Hmgn2-210	Known	Known	None	0.15000000596046448	None	None	None	None
m54284U_191107_221739/56296389/ccs	PacBio_Cortex_Rep1	mm10_ERCC_SIRV	chr10	57532458	57515782	-	9	2800	30393	79698	ENSMUSG00000019877.10	ENSMUST00000020027.10	Serinc1	Serinc1-201	Known	Known	None	0.4000000059604645	None	None	None	None
m54284U_191107_221739/112460045/ccs	PacBio_Cortex_Rep1	mm10_ERCC_SIRV	chr9	108936704	108949621	+	13	1580	29087	76475	ENSMUSG00000025651.14	ENSMUST00000026743.13	Uqcrc1	Uqcrc1-201	Known	Known	None	0.15000000596046448	None	None	None	None
m54284U_191107_221739/56296933/ccs	PacBio_Cortex_Rep1	mm10_ERCC_SIRV	chr10	57532471	57515782	-	9	2813	30393	79698	ENSMUSG00000019877.10	ENSMUST00000020027.10	Serinc1	Serinc1-201	Known	Known	None	0.4000000059604645	None	None	None	None
m54284U_191212_053548/59114526/ccs	PacBio_Hippocampus_Rep1	mm10_ERCC_SIRV	chr16	94426186	94442669	+	10	1312	46043	538778	ENSMUSG00000040785.19	ENCODEMT000538778	Ttc3	ENCODEMT000538778	Known	ISM	Suffix	0.800000011920929	None	None	None	None
m54284U_191107_221739/114164864/ccs	PacBio_Cortex_Rep1	mm10_ERCC_SIRV	chr9	108936704	108949621	+	13	1580	29087	76475	ENSMUSG00000025651.14	ENSMUST00000026743.13	Uqcrc1	Uqcrc1-201	Known	Known	None	0.15000000596046448	None	None	None	None
m54284U_191213_120042/127336565/ccs	PacBio_Hippocampus_Rep2	mm10_ERCC_SIRV	chr11	100575020	100581725	+	4	2238	34456	90673	ENSMUSG00000006782.16	ENSMUST00000103120.4	Cnp	Cnp-201	Known	Known	None	0.15000000596046448	None	None	None	None
m54284U_191109_043049/173738066/ccs	PacBio_Cortex_Rep2	mm10_ERCC_SIRV	chr5	139129667	139017308	-	11	2543	15906	41953	ENSMUSG00000025855.13	ENSMUST00000026973.13	Prkar1b	Prkar1b-201	Known	Known	None	0.20000000298023224	None	None	None	None
m54284U_191107_221739/56557938/ccs	PacBio_Cortex_Rep1	mm10_ERCC_SIRV	chr10	57532479	57515782	-	9	2821	30393	79698	ENSMUSG00000019877.10	ENSMUST00000020027.10	Serinc1	Serinc1-201	Known	Known	None	0.4000000059604645	None	None	None	None
m54284U_191107_221739/57278786/ccs	PacBio_Cortex_Rep1	mm10_ERCC_SIRV	chr7	129624257	129635734	+	13	2303	23675	538777	ENSMUSG00000042055.13	ENCODEMT000538777	Wdr11	ENCODEMT000538777	Known	ISM	Suffix	0.20000000298023224	None	None	None	None
m54284U_191213_120042/14549420/ccs	PacBio_Hippocampus_Rep2	mm10_ERCC_SIRV	chr4	133967265	133964749	-	5	1311	12312	31948	ENSMUSG00000003038.15	ENSMUST00000137456.7	Hmgn2	Hmgn2-210	Known	Known	None	0.15000000596046448	None	None	None	None
m54284U_191107_221739/56560222/ccs	PacBio_Cortex_Rep1	mm10_ERCC_SIRV	chr10	57532458	57515782	-	9	2800	30393	79698	ENSMUSG00000019877.10	ENSMUST00000020027.10	Serinc1	Serinc1-201	Known	Known	None	0.4000000059604645	None	None	None	None
m54284U_191107_221739/138150375/ccs	PacBio_Cortex_Rep1	mm10_ERCC_SIRV	chr16	94426182	94442669	+	10	1376	46043	538776	ENSMUSG00000040785.19	ENCODEMT000538776	Ttc3	ENCODEMT000538776	Known	ISM	Both	0.800000011920929	None	None	None	None
m54284U_191107_221739/114296558/ccs	PacBio_Cortex_Rep1	mm10_ERCC_SIRV	chr9	108936704	108949621	+	13	1580	29087	76475	ENSMUSG00000025651.14	ENSMUST00000026743.13	Uqcrc1	Uqcrc1-201	Known	Known	None	0.15000000596046448	None	None	None	None
m54284U_191109_043049/50660592/ccs	PacBio_Cortex_Rep2	mm10_ERCC_SIRV	chr2	129593248	129632220	+	8	3931	6083	16135	ENSMUSG00000037902.18	ENSMUST00000103202.9	Sirpa	Sirpa-203	Known	Known	None	0.30000001192092896	None	None	None	None
m54284U_191107_221739/56689963/ccs	PacBio_Cortex_Rep1	mm10_ERCC_SIRV	chr10	57532458	57515782	-	9	2800	30393	79698	ENSMUSG00000019877.10	ENSMUST00000020027.10	Serinc1	Serinc1-201	Known	Known	None	0.4000000059604645	None	None	None	None
m54284U_191109_043049/173934579/ccs	PacBio_Cortex_Rep2	mm10_ERCC_SIRV	chr5	139129703	139017308	-	11	2579	15906	41953	ENSMUSG00000025855.13	ENSMUST00000026973.13	Prkar1b	Prkar1b-201	Known	Known	None	0.20000000298023224	None	None	None	None
m54284U_191213_120042/145688048/ccs	PacBio_Hippocampus_Rep2	mm10_ERCC_SIRV	chr11	100575020	100581725	+	4	2238	34456	90673	ENSMUSG00000006782.16	ENSMUST00000103120.4	Cnp	Cnp-201	Known	Known	None	0.15000000596046448	None	None	None	None
m54284U_191109_043049/134087899/ccs	PacBio_Cortex_Rep2	mm10_ERCC_SIRV	chr16	94426188	94451132	+	13	2481	46043	538774	ENSMUSG00000040785.19	ENCODEMT000538774	Ttc3	ENCODEMT000538774	Known	ISM	Suffix	0.699999988079071	None	None	None	None
m54284U_191213_120042/17631988/ccs	PacBio_Hippocampus_Rep2	mm10_ERCC_SIRV	chr4	133967897	133964749	-	6	1156	12312	31945	ENSMUSG00000003038.15	ENSMUST00000100472.9	Hmgn2	Hmgn2-201	Known	Known	None	0.15000000596046448	None	None	None	None
m54284U_191107_221739/56754207/ccs	PacBio_Cortex_Rep1	mm10_ERCC_SIRV	chr10	57532510	57515782	-	9	2852	30393	79698	ENSMUSG00000019877.10	ENSMUST00000020027.10	Serinc1	Serinc1-201	Known	Known	None	0.4000000059604645	None	None	None	None
m54284U_191107_221739/115542632/ccs	PacBio_Cortex_Rep1	mm10_ERCC_SIRV	chr9	108936704	108949617	+	13	1576	29087	76475	ENSMUSG00000025651.14	ENSMUST00000026743.13	Uqcrc1	Uqcrc1-201	Known	Known	None	0.15000000596046448	None	None	None	None
m54284U_191107_221739/56754327/ccs	PacBio_Cortex_Rep1	mm10_ERCC_SIRV	chr10	57532458	57515782	-	9	2800	30393	79698	ENSMUSG00000019877.10	ENSMUST00000020027.10	Serinc1	Serinc1-201	Known	Known	None	0.4000000059604645	None	None	None	None
m54284U_191109_043049/174131375/ccs	PacBio_Cortex_Rep2	mm10_ERCC_SIRV	chr5	139129749	139017308	-	11	2625	15906	41953	ENSMUSG00000025855.13	ENSMUST00000026973.13	Prkar1b	Prkar1b-201	Known	Known	None	0.20000000298023224	None	None	None	None
m54284U_191107_221739/140380175/ccs	PacBio_Cortex_Rep1	mm10_ERCC_SIRV	chr7	129624257	129635734	+	13	2303	23675	538777	ENSMUSG00000042055.13	ENCODEMT000538777	Wdr11	ENCODEMT000538777	Known	ISM	Suffix	0.20000000298023224	None	None	None	None
m54284U_191212_053548/67109464/ccs	PacBio_Hippocampus_Rep1	mm10_ERCC_SIRV	chr16	94426182	94442669	+	10	1376	46043	538776	ENSMUSG00000040785.19	ENCODEMT000538776	Ttc3	ENCODEMT000538776	Known	ISM	Both	0.800000011920929	None	None	None	None
m54284U_191107_221739/117834704/ccs	PacBio_Cortex_Rep1	mm10_ERCC_SIRV	chr9	108936704	108949622	+	13	1581	29087	76475	ENSMUSG00000025651.14	ENSMUST00000026743.13	Uqcrc1	Uqcrc1-201	Known	Known	None	0.10000000149011612	None	None	None	None
m54284U_191107_221739/56756695/ccs	PacBio_Cortex_Rep1	mm10_ERCC_SIRV	chr10	57532471	57515782	-	9	2813	30393	79698	ENSMUSG00000019877.10	ENSMUST00000020027.10	Serinc1	Serinc1-201	Known	Known	None	0.4000000059604645	None	None	None	None
m54284U_191213_120042/152699735/ccs	PacBio_Hippocampus_Rep2	mm10_ERCC_SIRV	chr11	100575020	100581725	+	4	2238	34456	90673	ENSMUSG00000006782.16	ENSMUST00000103120.4	Cnp	Cnp-201	Known	Known	None	0.15000000596046448	None	None	None	None
m54284U_191213_120042/22676527/ccs	PacBio_Hippocampus_Rep2	mm10_ERCC_SIRV	chr4	133967905	133964749	-	6	1158	12312	31942	ENSMUSG00000003038.15	ENSMUST00000102553.10	Hmgn2	Hmgn2-203	Known	Known	None	0.15000000596046448	None	None	None	None
m54284U_191107_221739/56820559/ccs	PacBio_Cortex_Rep1	mm10_ERCC_SIRV	chr10	57532439	57515782	-	9	2781	30393	79698	ENSMUSG00000019877.10	ENSMUST00000020027.10	Serinc1	Serinc1-201	Known	Known	None	0.4000000059604645	None	None	None	None
m54284U_191213_120042/56557831/ccs	PacBio_Hippocampus_Rep2	mm10_ERCC_SIRV	chr16	94426188	94451133	+	13	2482	46043	538774	ENSMUSG00000040785.19	ENCODEMT000538774	Ttc3	ENCODEMT000538774	Known	ISM	Suffix	0.699999988079071	None	None	None	None
m54284U_191109_043049/102891536/ccs	PacBio_Cortex_Rep2	mm10_ERCC_SIRV	chr2	129593248	129632226	+	8	3937	6083	16135	ENSMUSG00000037902.18	ENSMUST00000103202.9	Sirpa	Sirpa-203	Known	Known	None	0.15000000596046448	None	None	None	None
m54284U_191109_043049/175113562/ccs	PacBio_Cortex_Rep2	mm10_ERCC_SIRV	chr5	139129764	139017308	-	11	2640	15906	41953	ENSMUSG00000025855.13	ENSMUST00000026973.13	Prkar1b	Prkar1b-201	Known	Known	None	0.20000000298023224	None	None	None	None
m54284U_191107_221739/119013515/ccs	PacBio_Cortex_Rep1	mm10_ERCC_SIRV	chr9	108936704	108949621	+	13	1580	29087	76475	ENSMUSG00000025651.14	ENSMUST00000026743.13	Uqcrc1	Uqcrc1-201	Known	Known	None	0.15000000596046448	None	None	None	None
m54284U_191107_221739/56821138/ccs	PacBio_Cortex_Rep1	mm10_ERCC_SIRV	chr10	57532480	57515782	-	9	2822	30393	79698	ENSMUSG00000019877.10	ENSMUST00000020027.10	Serinc1	Serinc1-201	Known	Known	None	0.4000000059604645	None	None	None	None
m54284U_191212_053548/159318411/ccs	PacBio_Hippocampus_Rep1	mm10_ERCC_SIRV	chr16	94426189	94469221	+	23	5005	46043	538779	ENSMUSG00000040785.19	ENCODEMT000538779	Ttc3	ENCODEMT000538779	Known	ISM	Suffix	0.10000000149011612	None	None	None	None
m54284U_191213_120042/29099680/ccs	PacBio_Hippocampus_Rep2	mm10_ERCC_SIRV	chr4	133967935	133964749	-	6	1188	12312	31942	ENSMUSG00000003038.15	ENSMUST00000102553.10	Hmgn2	Hmgn2-203	Known	Known	None	0.15000000596046448	None	None	None	None
m54284U_191107_221739/56822372/ccs	PacBio_Cortex_Rep1	mm10_ERCC_SIRV	chr10	57532471	57515782	-	9	2813	30393	79698	ENSMUSG00000019877.10	ENSMUST00000020027.10	Serinc1	Serinc1-201	Known	Known	None	0.4000000059604645	None	None	None	None
m54284U_191213_120042/175637578/ccs	PacBio_Hippocampus_Rep2	mm10_ERCC_SIRV	chr11	100575020	100581727	+	4	2240	34456	90673	ENSMUSG00000006782.16	ENSMUST00000103120.4	Cnp	Cnp-201	Known	Known	None	0.15000000596046448	None	None	None	None
m54284U_191107_221739/122028299/ccs	PacBio_Cortex_Rep1	mm10_ERCC_SIRV	chr9	108936704	108949620	+	13	1579	29087	76475	ENSMUSG00000025651.14	ENSMUST00000026743.13	Uqcrc1	Uqcrc1-201	Known	Known	None	0.10000000149011612	None	None	None	None
m54284U_191107_221739/162398969/ccs	PacBio_Cortex_Rep1	mm10_ERCC_SIRV	chr7	129624257	129635734	+	13	2303	23675	538777	ENSMUSG00000042055.13	ENCODEMT000538777	Wdr11	ENCODEMT000538777	Known	ISM	Suffix	0.20000000298023224	None	None	None	None
m54284U_191109_043049/175702184/ccs	PacBio_Cortex_Rep2	mm10_ERCC_SIRV	chr5	139129682	139017308	-	11	2558	15906	41953	ENSMUSG00000025855.13	ENSMUST00000026973.13	Prkar1b	Prkar1b-201	Known	Known	None	0.20000000298023224	None	None	None	None
m54284U_191107_221739/56953167/ccs	PacBio_Cortex_Rep1	mm10_ERCC_SIRV	chr10	57532439	57515782	-	9	2781	30393	79698	ENSMUSG00000019877.10	ENSMUST00000020027.10	Serinc1	Serinc1-201	Known	Known	None	0.4000000059604645	None	None	None	None
m54284U_191107_221739/122226891/ccs	PacBio_Cortex_Rep1	mm10_ERCC_SIRV	chr9	108936704	108949621	+	13	1580	29087	76475	ENSMUSG00000025651.14	ENSMUST00000026743.13	Uqcrc1	Uqcrc1-201	Known	Known	None	0.15000000596046448	None	None	None	None
m54284U_191107_221739/158664120/ccs	PacBio_Cortex_Rep1	mm10_ERCC_SIRV	chr16	94426184	94442668	+	10	1373	46043	538776	ENSMUSG00000040785.19	ENCODEMT000538776	Ttc3	ENCODEMT000538776	Known	ISM	Both	0.75	None	None	None	None
m54284U_191109_043049/175703090/ccs	PacBio_Cortex_Rep2	mm10_ERCC_SIRV	chr5	139129751	139017308	-	11	2627	15906	41953	ENSMUSG00000025855.13	ENSMUST00000026973.13	Prkar1b	Prkar1b-201	Known	Known	None	0.20000000298023224	None	None	None	None
m54284U_191213_120042/32048689/ccs	PacBio_Hippocampus_Rep2	mm10_ERCC_SIRV	chr4	133967279	133964749	-	5	1325	12312	31948	ENSMUSG00000003038.15	ENSMUST00000137456.7	Hmgn2	Hmgn2-210	Known	Known	None	0.15000000596046448	None	None	None	None
m54284U_191107_221739/57149163/ccs	PacBio_Cortex_Rep1	mm10_ERCC_SIRV	chr10	57532502	57515782	-	9	2844	30393	79698	ENSMUSG00000019877.10	ENSMUST00000020027.10	Serinc1	Serinc1-201	Known	Known	None	0.4000000059604645	None	None	None	None
m54284U_191107_221739/24316339/ccs	PacBio_Cortex_Rep1	mm10_ERCC_SIRV	chr11	100575021	100581727	+	4	2239	34456	90673	ENSMUSG00000006782.16	ENSMUST00000103120.4	Cnp	Cnp-201	Known	Known	None	0.15000000596046448	None	None	None	None
m54284U_191212_053548/28116477/ccs	PacBio_Hippocampus_Rep1	mm10_ERCC_SIRV	chr2	129593248	129632219	+	5	2931	6083	538780	ENSMUSG00000037902.18	ENCODEMT000538780	Sirpa	ENCODEMT000538780	Known	NIC	None	0.30000001192092896	None	None	None	None
m54284U_191212_053548/118818233/ccs	PacBio_Hippocampus_Rep1	mm10_ERCC_SIRV	chr16	94426184	94442669	+	10	1374	46043	538776	ENSMUSG00000040785.19	ENCODEMT000538776	Ttc3	ENCODEMT000538776	Known	ISM	Both	0.800000011920929	None	None	None	None
m54284U_191107_221739/124062263/ccs	PacBio_Cortex_Rep1	mm10_ERCC_SIRV	chr9	108936704	108949621	+	13	1580	29087	76475	ENSMUSG00000025651.14	ENSMUST00000026743.13	Uqcrc1	Uqcrc1-201	Known	Known	None	0.15000000596046448	None	None	None	None
m54284U_191107_221739/57410419/ccs	PacBio_Cortex_Rep1	mm10_ERCC_SIRV	chr10	57532492	57515782	-	9	2834	30393	79698	ENSMUSG00000019877.10	ENSMUST00000020027.10	Serinc1	Serinc1-201	Known	Known	None	0.4000000059604645	None	None	None	None
m54284U_191212_053548/22677765/ccs	PacBio_Hippocampus_Rep1	mm10_ERCC_SIRV	chr7	129624257	129635734	+	13	2303	23675	538777	ENSMUSG00000042055.13	ENCODEMT000538777	Wdr11	ENCODEMT000538777	Known	ISM	Suffix	0.20000000298023224	None	None	None	None
m54284U_191109_043049/176293481/ccs	PacBio_Cortex_Rep2	mm10_ERCC_SIRV	chr5	139129667	139017308	-	11	2543	15906	41953	ENSMUSG00000025855.13	ENSMUST00000026973.13	Prkar1b	Prkar1b-201	Known	Known	None	0.20000000298023224	None	None	None	None
m54284U_191109_043049/176293656/ccs	PacBio_Cortex_Rep2	mm10_ERCC_SIRV	chr5	139050772	139017308	-	5	2023	15906	538781	ENSMUSG00000025855.13	ENCODEMT000538781	Prkar1b	ENCODEMT000538781	Known	NNC	None	0.20000000298023224	None	None	None	None
m54284U_191107_221739/6097158/ccs	PacBio_Cortex_Rep1	mm10_ERCC_SIRV	chr16	94426186	94442668	+	10	1371	46043	538776	ENSMUSG00000040785.19	ENCODEMT000538776	Ttc3	ENCODEMT000538776	Known	ISM	Both	0.75	None	None	None	None
m54284U_191213_120042/33096258/ccs	PacBio_Hippocampus_Rep2	mm10_ERCC_SIRV	chr4	133967946	133964749	-	6	1199	12312	31942	ENSMUSG00000003038.15	ENSMUST00000102553.10	Hmgn2	Hmgn2-203	Known	Known	None	0.15000000596046448	None	None	None	None
m54284U_191107_221739/41158152/ccs	PacBio_Cortex_Rep1	mm10_ERCC_SIRV	chr11	100575021	100581729	+	4	2241	34456	90673	ENSMUSG00000006782.16	ENSMUST00000103120.4	Cnp	Cnp-201	Known	Known	None	0.10000000149011612	None	None	None	None
m54284U_191107_221739/124257758/ccs	PacBio_Cortex_Rep1	mm10_ERCC_SIRV	chr9	108936704	108949617	+	13	1576	29087	76475	ENSMUSG00000025651.14	ENSMUST00000026743.13	Uqcrc1	Uqcrc1-201	Known	Known	None	0.15000000596046448	None	None	None	None
m54284U_191107_221739/57540790/ccs	PacBio_Cortex_Rep1	mm10_ERCC_SIRV	chr10	57525441	57515799	-	7	2507	30393	538086	ENSMUSG00000019877.10	ENCODEMT000538086	Serinc1	ENCODEMT000538086	Known	ISM	Suffix	0.4000000059604645	None	None	None	None
m54284U_191109_043049/160893012/ccs	PacBio_Cortex_Rep2	mm10_ERCC_SIRV	chr16	94426192	94451134	+	13	2479	46043	538774	ENSMUSG00000040785.19	ENCODEMT000538774	Ttc3	ENCODEMT000538774	Known	ISM	Suffix	0.699999988079071	None	None	None	None
m54284U_191107_221739/57804647/ccs	PacBio_Cortex_Rep1	mm10_ERCC_SIRV	chr10	57532438	57515782	-	9	2780	30393	79698	ENSMUSG00000019877.10	ENSMUST00000020027.10	Serinc1	Serinc1-201	Known	Known	None	0.4000000059604645	None	None	None	None
m54284U_191109_043049/176621621/ccs	PacBio_Cortex_Rep2	mm10_ERCC_SIRV	chr5	139129736	139017308	-	11	2612	15906	41953	ENSMUSG00000025855.13	ENSMUST00000026973.13	Prkar1b	Prkar1b-201	Known	Known	None	0.20000000298023224	None	None	None	None
m54284U_191107_221739/126157996/ccs	PacBio_Cortex_Rep1	mm10_ERCC_SIRV	chr9	108936704	108949617	+	13	1568	29087	76475	ENSMUSG00000025651.14	ENSMUST00000026743.13	Uqcrc1	Uqcrc1-201	Known	Known	None	0.15000000596046448	None	None	None	None
m54284U_191107_221739/60426202/ccs	PacBio_Cortex_Rep1	mm10_ERCC_SIRV	chr11	100575021	100580940	+	4	1452	34456	90673	ENSMUSG00000006782.16	ENSMUST00000103120.4	Cnp	Cnp-201	Known	Known	None	0.05000000074505806	None	None	None	None
m54284U_191213_120042/36177336/ccs	PacBio_Hippocampus_Rep2	mm10_ERCC_SIRV	chr4	133967240	133964749	-	5	1286	12312	31948	ENSMUSG00000003038.15	ENSMUST00000137456.7	Hmgn2	Hmgn2-210	Known	Known	None	0.15000000596046448	None	None	None	None
m54284U_191107_221739/57870578/ccs	PacBio_Cortex_Rep1	mm10_ERCC_SIRV	chr10	57532439	57515782	-	9	2781	30393	79698	ENSMUSG00000019877.10	ENSMUST00000020027.10	Serinc1	Serinc1-201	Known	Known	None	0.4000000059604645	None	None	None	None
m54284U_191212_053548/124324672/ccs	PacBio_Hippocampus_Rep1	mm10_ERCC_SIRV	chr2	129593248	129632223	+	8	3934	6083	16135	ENSMUSG00000037902.18	ENSMUST00000103202.9	Sirpa	Sirpa-203	Known	Known	None	0.20000000298023224	None	None	None	None
m54284U_191109_043049/176686321/ccs	PacBio_Cortex_Rep2	mm10_ERCC_SIRV	chr7	129624280	129635735	+	13	2281	23675	538777	ENSMUSG00000042055.13	ENCODEMT000538777	Wdr11	ENCODEMT000538777	Known	ISM	Suffix	0.15000000596046448	None	None	None	None
m54284U_191213_120042/171378900/ccs	PacBio_Hippocampus_Rep2	mm10_ERCC_SIRV	chr16	94426187	94442992	+	10	1694	46043	538776	ENSMUSG00000040785.19	ENCODEMT000538776	Ttc3	ENCODEMT000538776	Known	ISM	Both	0.5	None	None	None	None
m54284U_191107_221739/127076796/ccs	PacBio_Cortex_Rep1	mm10_ERCC_SIRV	chr9	108936704	108949621	+	13	1580	29087	76475	ENSMUSG00000025651.14	ENSMUST00000026743.13	Uqcrc1	Uqcrc1-201	Known	Known	None	0.15000000596046448	None	None	None	None
m54284U_191109_043049/177078856/ccs	PacBio_Cortex_Rep2	mm10_ERCC_SIRV	chr5	139129765	139017308	-	11	2641	15906	41953	ENSMUSG00000025855.13	ENSMUST00000026973.13	Prkar1b	Prkar1b-201	Known	Known	None	0.20000000298023224	None	None	None	None
m54284U_191107_221739/58000333/ccs	PacBio_Cortex_Rep1	mm10_ERCC_SIRV	chr10	57532417	57515782	-	9	2759	30393	79698	ENSMUSG00000019877.10	ENSMUST00000020027.10	Serinc1	Serinc1-201	Known	Known	None	0.4000000059604645	None	None	None	None
m54284U_191212_053548/108660860/ccs	PacBio_Hippocampus_Rep1	mm10_ERCC_SIRV	chr16	94426205	94451132	+	13	2464	46043	538774	ENSMUSG00000040785.19	ENCODEMT000538774	Ttc3	ENCODEMT000538774	Known	ISM	Suffix	0.699999988079071	None	None	None	None
m54284U_191107_221739/125437258/ccs	PacBio_Cortex_Rep1	mm10_ERCC_SIRV	chr11	100575021	100581720	+	4	2232	34456	90673	ENSMUSG00000006782.16	ENSMUST00000103120.4	Cnp	Cnp-201	Known	Known	None	0.20000000298023224	None	None	None	None
m54284U_191107_221739/58131480/ccs	PacBio_Cortex_Rep1	mm10_ERCC_SIRV	chr10	57532477	57515782	-	9	2819	30393	79698	ENSMUSG00000019877.10	ENSMUST00000020027.10	Serinc1	Serinc1-201	Known	Known	None	0.4000000059604645	None	None	None	None
m54284U_191213_120042/36503768/ccs	PacBio_Hippocampus_Rep2	mm10_ERCC_SIRV	chr4	133967903	133964749	-	6	1156	12312	31942	ENSMUSG00000003038.15	ENSMUST00000102553.10	Hmgn2	Hmgn2-203	Known	Known	None	0.15000000596046448	None	None	None	None
m54284U_191107_221739/127535669/ccs	PacBio_Cortex_Rep1	mm10_ERCC_SIRV	chr9	108936704	108949621	+	13	1580	29087	76475	ENSMUSG00000025651.14	ENSMUST00000026743.13	Uqcrc1	Uqcrc1-201	Known	Known	None	0.15000000596046448	None	None	None	None
m54284U_191109_043049/177145399/ccs	PacBio_Cortex_Rep2	mm10_ERCC_SIRV	chr5	139129751	139017308	-	11	2627	15906	41953	ENSMUSG00000025855.13	ENSMUST00000026973.13	Prkar1b	Prkar1b-201	Known	Known	None	0.20000000298023224	None	None	None	None
m54284U_191109_043049/94831946/ccs	PacBio_Cortex_Rep2	mm10_ERCC_SIRV	chr16	94426215	94451134	+	13	2456	46043	538774	ENSMUSG00000040785.19	ENCODEMT000538774	Ttc3	ENCODEMT000538774	Known	ISM	Suffix	0.699999988079071	None	None	None	None
m54284U_191107_221739/58133338/ccs	PacBio_Cortex_Rep1	mm10_ERCC_SIRV	chr10	57532482	57515782	-	9	2824	30393	79698	ENSMUSG00000019877.10	ENSMUST00000020027.10	Serinc1	Serinc1-201	Known	Known	None	0.4000000059604645	None	None	None	None
m54284U_191107_221739/131401274/ccs	PacBio_Cortex_Rep1	mm10_ERCC_SIRV	chr9	108936704	108949617	+	13	1576	29087	76475	ENSMUSG00000025651.14	ENSMUST00000026743.13	Uqcrc1	Uqcrc1-201	Known	Known	None	0.15000000596046448	None	None	None	None
m54284U_191107_221739/104203457/ccs	PacBio_Cortex_Rep1	mm10_ERCC_SIRV	chr7	129624298	129635734	+	13	2262	23675	538777	ENSMUSG00000042055.13	ENCODEMT000538777	Wdr11	ENCODEMT000538777	Known	ISM	Suffix	0.20000000298023224	None	None	None	None
m54284U_191107_221739/174852443/ccs	PacBio_Cortex_Rep1	mm10_ERCC_SIRV	chr11	100575021	100581725	+	4	2237	34456	90673	ENSMUSG00000006782.16	ENSMUST00000103120.4	Cnp	Cnp-201	Known	Known	None	0.15000000596046448	None	None	None	None
m54284U_191107_221739/106433086/ccs	PacBio_Cortex_Rep1	mm10_ERCC_SIRV	chr2	129593249	129632220	+	8	3930	6083	16135	ENSMUSG00000037902.18	ENSMUST00000103202.9	Sirpa	Sirpa-203	Known	Known	None	0.30000001192092896	None	None	None	None
m54284U_191107_221739/58395207/ccs	PacBio_Cortex_Rep1	mm10_ERCC_SIRV	chr10	57532498	57515782	-	9	2840	30393	79698	ENSMUSG00000019877.10	ENSMUST00000020027.10	Serinc1	Serinc1-201	Known	Known	None	0.4000000059604645	None	None	None	None
m54284U_191107_221739/36244126/ccs	PacBio_Cortex_Rep1	mm10_ERCC_SIRV	chr16	94426219	94442668	+	10	1338	46043	538776	ENSMUSG00000040785.19	ENCODEMT000538776	Ttc3	ENCODEMT000538776	Known	ISM	Both	0.75	None	None	None	None
m54284U_191109_043049/177407192/ccs	PacBio_Cortex_Rep2	mm10_ERCC_SIRV	chr5	139129751	139017308	-	11	2627	15906	41953	ENSMUSG00000025855.13	ENSMUST00000026973.13	Prkar1b	Prkar1b-201	Known	Known	None	0.20000000298023224	None	None	None	None
m54284U_191213_120042/37947390/ccs	PacBio_Hippocampus_Rep2	mm10_ERCC_SIRV	chr4	133967964	133964749	-	6	1217	12312	31942	ENSMUSG00000003038.15	ENSMUST00000102553.10	Hmgn2	Hmgn2-203	Known	Known	None	0.15000000596046448	None	None	None	None
m54284U_191107_221739/132842243/ccs	PacBio_Cortex_Rep1	mm10_ERCC_SIRV	chr9	108936704	108949617	+	13	1576	29087	76475	ENSMUSG00000025651.14	ENSMUST00000026743.13	Uqcrc1	Uqcrc1-201	Known	Known	None	0.15000000596046448	None	None	None	None
m54284U_191107_221739/58654863/ccs	PacBio_Cortex_Rep1	mm10_ERCC_SIRV	chr10	57532471	57515782	-	9	2813	30393	79698	ENSMUSG00000019877.10	ENSMUST00000020027.10	Serinc1	Serinc1-201	Known	Known	None	0.4000000059604645	None	None	None	None
m54284U_191109_043049/136970438/ccs	PacBio_Cortex_Rep2	mm10_ERCC_SIRV	chr16	94426766	94451121	+	12	2460	46043	538782	ENSMUSG00000040785.19	ENCODEMT000538782	Ttc3	ENCODEMT000538782	Known	ISM	Suffix	0.699999988079071	None	None	None	None
m54284U_191109_043049/86770988/ccs	PacBio_Cortex_Rep2	mm10_ERCC_SIRV	chr11	100575021	100581725	+	4	2237	34456	90673	ENSMUSG00000006782.16	ENSMUST00000103120.4	Cnp	Cnp-201	Known	Known	None	0.15000000596046448	None	None	None	None
m54284U_191109_043049/178258001/ccs	PacBio_Cortex_Rep2	mm10_ERCC_SIRV	chr5	139129688	139017308	-	11	2564	15906	41953	ENSMUSG00000025855.13	ENSMUST00000026973.13	Prkar1b	Prkar1b-201	Known	Known	None	0.20000000298023224	None	None	None	None
m54284U_191107_221739/58656543/ccs	PacBio_Cortex_Rep1	mm10_ERCC_SIRV	chr10	57532438	57515782	-	9	2780	30393	79698	ENSMUSG00000019877.10	ENSMUST00000020027.10	Serinc1	Serinc1-201	Known	Known	None	0.4000000059604645	None	None	None	None
m54284U_191107_221739/134481444/ccs	PacBio_Cortex_Rep1	mm10_ERCC_SIRV	chr9	108936704	108949618	+	13	1584	29087	76475	ENSMUSG00000025651.14	ENSMUST00000026743.13	Uqcrc1	Uqcrc1-201	Known	Known	None	0.15000000596046448	None	None	None	None
m54284U_191213_120042/39389187/ccs	PacBio_Hippocampus_Rep2	mm10_ERCC_SIRV	chr4	133967905	133964749	-	6	1158	12312	31942	ENSMUSG00000003038.15	ENSMUST00000102553.10	Hmgn2	Hmgn2-203	Known	Known	None	0.15000000596046448	None	None	None	None
m54284U_191107_221739/58720434/ccs	PacBio_Cortex_Rep1	mm10_ERCC_SIRV	chr10	57532449	57515782	-	9	2791	30393	79698	ENSMUSG00000019877.10	ENSMUST00000020027.10	Serinc1	Serinc1-201	Known	Known	None	0.4000000059604645	None	None	None	None
m54284U_191109_043049/153550867/ccs	PacBio_Cortex_Rep2	mm10_ERCC_SIRV	chr7	129624303	129635734	+	13	2257	23675	538777	ENSMUSG00000042055.13	ENCODEMT000538777	Wdr11	ENCODEMT000538777	Known	ISM	Suffix	0.20000000298023224	None	None	None	None
m54284U_191107_221739/134940901/ccs	PacBio_Cortex_Rep1	mm10_ERCC_SIRV	chr9	108936704	108949619	+	13	1578	29087	76475	ENSMUSG00000025651.14	ENSMUST00000026743.13	Uqcrc1	Uqcrc1-201	Known	Known	None	0.15000000596046448	None	None	None	None
m54284U_191107_221739/116524523/ccs	PacBio_Cortex_Rep1	mm10_ERCC_SIRV	chr2	129593249	129632218	+	8	3928	6083	16135	ENSMUSG00000037902.18	ENSMUST00000103202.9	Sirpa	Sirpa-203	Known	Known	None	0.30000001192092896	None	None	None	None
m54284U_191212_053548/107087752/ccs	PacBio_Hippocampus_Rep1	mm10_ERCC_SIRV	chr16	94426766	94451091	+	12	2425	46043	538782	ENSMUSG00000040785.19	ENCODEMT000538782	Ttc3	ENCODEMT000538782	Known	ISM	Suffix	0.699999988079071	None	None	None	None
m54284U_191109_043049/178391552/ccs	PacBio_Cortex_Rep2	mm10_ERCC_SIRV	chr5	139130188	139017326	-	11	2617	15906	537929	ENSMUSG00000025855.13	ENCODEMT000537929	Prkar1b	ENCODEMT000537929	Known	NIC	None	0.20000000298023224	None	None	None	None
m54284U_191109_043049/116067162/ccs	PacBio_Cortex_Rep2	mm10_ERCC_SIRV	chr11	100575021	100581725	+	4	2237	34456	90673	ENSMUSG00000006782.16	ENSMUST00000103120.4	Cnp	Cnp-201	Known	Known	None	0.15000000596046448	None	None	None	None
m54284U_191107_221739/58787050/ccs	PacBio_Cortex_Rep1	mm10_ERCC_SIRV	chr10	57532509	57515782	-	9	2851	30393	79698	ENSMUSG00000019877.10	ENSMUST00000020027.10	Serinc1	Serinc1-201	Known	Known	None	0.4000000059604645	None	None	None	None
m54284U_191213_120042/41683091/ccs	PacBio_Hippocampus_Rep2	mm10_ERCC_SIRV	chr4	133967964	133964749	-	6	1217	12312	31942	ENSMUSG00000003038.15	ENSMUST00000102553.10	Hmgn2	Hmgn2-203	Known	Known	None	0.15000000596046448	None	None	None	None
m54284U_191107_221739/136382918/ccs	PacBio_Cortex_Rep1	mm10_ERCC_SIRV	chr9	108936704	108949621	+	13	1580	29087	76475	ENSMUSG00000025651.14	ENSMUST00000026743.13	Uqcrc1	Uqcrc1-201	Known	Known	None	0.15000000596046448	None	None	None	None
m54284U_191107_221739/59114007/ccs	PacBio_Cortex_Rep1	mm10_ERCC_SIRV	chr10	57532511	57515782	-	9	2853	30393	79698	ENSMUSG00000019877.10	ENSMUST00000020027.10	Serinc1	Serinc1-201	Known	Known	None	0.4000000059604645	None	None	None	None
m54284U_191109_043049/178521925/ccs	PacBio_Cortex_Rep2	mm10_ERCC_SIRV	chr5	139149993	139017307	-	11	2575	15906	538232	ENSMUSG00000025855.13	ENCODEMT000538232	Prkar1b	ENCODEMT000538232	Known	NIC	None	0.20000000298023224	None	None	None	None
m54284U_191212_053548/146147997/ccs	PacBio_Hippocampus_Rep1	mm10_ERCC_SIRV	chr16	94426766	94442667	+	9	1318	46043	538783	ENSMUSG00000040785.19	ENCODEMT000538783	Ttc3	ENCODEMT000538783	Known	ISM	Both	0.699999988079071	None	None	None	None
m54284U_191109_043049/152962252/ccs	PacBio_Cortex_Rep2	mm10_ERCC_SIRV	chr11	100575021	100581727	+	4	2239	34456	90673	ENSMUSG00000006782.16	ENSMUST00000103120.4	Cnp	Cnp-201	Known	Known	None	0.15000000596046448	None	None	None	None
m54284U_191109_043049/178587829/ccs	PacBio_Cortex_Rep2	mm10_ERCC_SIRV	chr5	139018770	139017308	-	1	1103	15906	537928	ENSMUSG00000025855.13	ENCODEMT000537928	Prkar1b	ENCODEMT000537928	Known	Genomic	None	0.20000000298023224	None	None	None	None
m54284U_191107_221739/59115102/ccs	PacBio_Cortex_Rep1	mm10_ERCC_SIRV	chr10	57532471	57515782	-	9	2813	30393	79698	ENSMUSG00000019877.10	ENSMUST00000020027.10	Serinc1	Serinc1-201	Known	Known	None	0.4000000059604645	None	None	None	None
m54284U_191107_221739/137759492/ccs	PacBio_Cortex_Rep1	mm10_ERCC_SIRV	chr9	108936704	108949621	+	13	1580	29087	76475	ENSMUSG00000025651.14	ENSMUST00000026743.13	Uqcrc1	Uqcrc1-201	Known	Known	None	0.15000000596046448	None	None	None	None
m54284U_191213_120042/42599680/ccs	PacBio_Hippocampus_Rep2	mm10_ERCC_SIRV	chr4	133967251	133964749	-	5	1297	12312	31948	ENSMUSG00000003038.15	ENSMUST00000137456.7	Hmgn2	Hmgn2-210	Known	Known	None	0.15000000596046448	None	None	None	None
m54284U_191107_221739/137102571/ccs	PacBio_Cortex_Rep1	mm10_ERCC_SIRV	chr2	129593249	129632226	+	8	3936	6083	16135	ENSMUSG00000037902.18	ENSMUST00000103202.9	Sirpa	Sirpa-203	Known	Known	None	0.15000000596046448	None	None	None	None
m54284U_191107_221739/59245185/ccs	PacBio_Cortex_Rep1	mm10_ERCC_SIRV	chr10	57532438	57515782	-	9	2780	30393	79698	ENSMUSG00000019877.10	ENSMUST00000020027.10	Serinc1	Serinc1-201	Known	Known	None	0.4000000059604645	None	None	None	None
m54284U_191213_120042/164889890/ccs	PacBio_Hippocampus_Rep2	mm10_ERCC_SIRV	chr7	129624495	129635734	+	11	2780	23675	538784	ENSMUSG00000042055.13	ENCODEMT000538784	Wdr11	ENCODEMT000538784	Known	ISM	Suffix	0.20000000298023224	None	None	None	None
m54284U_191107_221739/460313/ccs	PacBio_Cortex_Rep1	mm10_ERCC_SIRV	chr16	94426778	94442669	+	9	1314	46043	538783	ENSMUSG00000040785.19	ENCODEMT000538783	Ttc3	ENCODEMT000538783	Known	ISM	Both	0.800000011920929	None	None	None	None
m54284U_191107_221739/138283868/ccs	PacBio_Cortex_Rep1	mm10_ERCC_SIRV	chr9	108936704	108949619	+	13	1578	29087	76475	ENSMUSG00000025651.14	ENSMUST00000026743.13	Uqcrc1	Uqcrc1-201	Known	Known	None	0.15000000596046448	None	None	None	None
m54284U_191109_043049/178782498/ccs	PacBio_Cortex_Rep2	mm10_ERCC_SIRV	chr5	139130308	139017326	-	11	2737	15906	537929	ENSMUSG00000025855.13	ENCODEMT000537929	Prkar1b	ENCODEMT000537929	Known	NIC	None	0.20000000298023224	None	None	None	None
m54284U_191212_053548/9046746/ccs	PacBio_Hippocampus_Rep1	mm10_ERCC_SIRV	chr11	100575021	100581727	+	4	2239	34456	90673	ENSMUSG00000006782.16	ENSMUST00000103120.4	Cnp	Cnp-201	Known	Known	None	0.15000000596046448	None	None	None	None
m54284U_191107_221739/59311369/ccs	PacBio_Cortex_Rep1	mm10_ERCC_SIRV	chr10	57527774	57515802	-	8	2610	30393	538081	ENSMUSG00000019877.10	ENCODEMT000538081	Serinc1	ENCODEMT000538081	Known	ISM	Suffix	0.4000000059604645	None	None	None	None
m54284U_191107_221739/133040616/ccs	PacBio_Cortex_Rep1	mm10_ERCC_SIRV	chr16	94426779	94451092	+	12	2413	46043	538782	ENSMUSG00000040785.19	ENCODEMT000538782	Ttc3	ENCODEMT000538782	Known	ISM	Suffix	0.699999988079071	None	None	None	None
m54284U_191107_221739/138347004/ccs	PacBio_Cortex_Rep1	mm10_ERCC_SIRV	chr9	108936704	108949621	+	13	1580	29087	76475	ENSMUSG00000025651.14	ENSMUST00000026743.13	Uqcrc1	Uqcrc1-201	Known	Known	None	0.15000000596046448	None	None	None	None
m54284U_191107_221739/59573072/ccs	PacBio_Cortex_Rep1	mm10_ERCC_SIRV	chr10	57532438	57515782	-	9	2780	30393	79698	ENSMUSG00000019877.10	ENSMUST00000020027.10	Serinc1	Serinc1-201	Known	Known	None	0.4000000059604645	None	None	None	None
m54284U_191213_120042/46598925/ccs	PacBio_Hippocampus_Rep2	mm10_ERCC_SIRV	chr4	133967903	133964749	-	6	1156	12312	31942	ENSMUSG00000003038.15	ENSMUST00000102553.10	Hmgn2	Hmgn2-203	Known	Known	None	0.15000000596046448	None	None	None	None
m54284U_191109_043049/178979888/ccs	PacBio_Cortex_Rep2	mm10_ERCC_SIRV	chr5	139129676	139017308	-	11	2552	15906	41953	ENSMUSG00000025855.13	ENSMUST00000026973.13	Prkar1b	Prkar1b-201	Known	Known	None	0.20000000298023224	None	None	None	None
m54284U_191212_053548/40173998/ccs	PacBio_Hippocampus_Rep1	mm10_ERCC_SIRV	chr11	100575021	100581727	+	4	2239	34456	90673	ENSMUSG00000006782.16	ENSMUST00000103120.4	Cnp	Cnp-201	Known	Known	None	0.15000000596046448	None	None	None	None
m54284U_191213_120042/82315569/ccs	PacBio_Hippocampus_Rep2	mm10_ERCC_SIRV	chr16	94426779	94451085	+	12	2406	46043	538782	ENSMUSG00000040785.19	ENCODEMT000538782	Ttc3	ENCODEMT000538782	Known	ISM	Suffix	0.699999988079071	None	None	None	None
m54284U_191107_221739/59574996/ccs	PacBio_Cortex_Rep1	mm10_ERCC_SIRV	chr10	57532503	57515782	-	9	2845	30393	79698	ENSMUSG00000019877.10	ENSMUST00000020027.10	Serinc1	Serinc1-201	Known	Known	None	0.4000000059604645	None	None	None	None
m54284U_191107_221739/138608693/ccs	PacBio_Cortex_Rep1	mm10_ERCC_SIRV	chr9	108936704	108949613	+	13	1572	29087	76475	ENSMUSG00000025651.14	ENSMUST00000026743.13	Uqcrc1	Uqcrc1-201	Known	Known	None	0.20000000298023224	None	None	None	None
m54284U_191107_221739/59639030/ccs	PacBio_Cortex_Rep1	mm10_ERCC_SIRV	chr10	57532471	57515782	-	9	2813	30393	79698	ENSMUSG00000019877.10	ENSMUST00000020027.10	Serinc1	Serinc1-201	Known	Known	None	0.4000000059604645	None	None	None	None
m54284U_191109_043049/155451745/ccs	PacBio_Cortex_Rep2	mm10_ERCC_SIRV	chr2	129593249	129632224	+	8	3934	6083	16135	ENSMUSG00000037902.18	ENSMUST00000103202.9	Sirpa	Sirpa-203	Known	Known	None	0.15000000596046448	None	None	None	None
m54284U_191109_043049/179112741/ccs	PacBio_Cortex_Rep2	mm10_ERCC_SIRV	chr5	139129751	139017308	-	11	2627	15906	41953	ENSMUSG00000025855.13	ENSMUST00000026973.13	Prkar1b	Prkar1b-201	Known	Known	None	0.20000000298023224	None	None	None	None
m54284U_191107_221739/64292278/ccs	PacBio_Cortex_Rep1	mm10_ERCC_SIRV	chr16	94426794	94451093	+	12	2399	46043	538782	ENSMUSG00000040785.19	ENCODEMT000538782	Ttc3	ENCODEMT000538782	Known	ISM	Suffix	0.699999988079071	None	None	None	None
m54284U_191213_120042/47712606/ccs	PacBio_Hippocampus_Rep2	mm10_ERCC_SIRV	chr4	133967183	133964749	-	5	1229	12312	31948	ENSMUSG00000003038.15	ENSMUST00000137456.7	Hmgn2	Hmgn2-210	Known	Known	None	0.15000000596046448	None	None	None	None
m54284U_191107_221739/59639639/ccs	PacBio_Cortex_Rep1	mm10_ERCC_SIRV	chr10	57532471	57515782	-	9	2813	30393	79698	ENSMUSG00000019877.10	ENSMUST00000020027.10	Serinc1	Serinc1-201	Known	Known	None	0.4000000059604645	None	None	None	None
m54284U_191109_043049/107152145/ccs	PacBio_Cortex_Rep2	mm10_ERCC_SIRV	chr7	129624761	129635737	+	12	2153	23675	538785	ENSMUSG00000042055.13	ENCODEMT000538785	Wdr11	ENCODEMT000538785	Known	ISM	Suffix	0.10000000149011612	None	None	None	None
m54284U_191107_221739/138936925/ccs	PacBio_Cortex_Rep1	mm10_ERCC_SIRV	chr9	108936704	108949621	+	13	1580	29087	76475	ENSMUSG00000025651.14	ENSMUST00000026743.13	Uqcrc1	Uqcrc1-201	Known	Known	None	0.15000000596046448	None	None	None	None
m54284U_191212_053548/74581243/ccs	PacBio_Hippocampus_Rep1	mm10_ERCC_SIRV	chr11	100575021	100581727	+	4	2239	34456	90673	ENSMUSG00000006782.16	ENSMUST00000103120.4	Cnp	Cnp-201	Known	Known	None	0.15000000596046448	None	None	None	None
m54284U_191107_221739/142215550/ccs	PacBio_Cortex_Rep1	mm10_ERCC_SIRV	chr16	94426809	94442669	+	9	1277	46043	538783	ENSMUSG00000040785.19	ENCODEMT000538783	Ttc3	ENCODEMT000538783	Known	ISM	Both	0.800000011920929	None	None	None	None
m54284U_191107_221739/59703457/ccs	PacBio_Cortex_Rep1	mm10_ERCC_SIRV	chr10	57532438	57515782	-	9	2780	30393	79698	ENSMUSG00000019877.10	ENSMUST00000020027.10	Serinc1	Serinc1-201	Known	Known	None	0.4000000059604645	None	None	None	None
m54284U_191109_043049/179175945/ccs	PacBio_Cortex_Rep2	mm10_ERCC_SIRV	chr5	139129751	139017308	-	11	2627	15906	41953	ENSMUSG00000025855.13	ENSMUST00000026973.13	Prkar1b	Prkar1b-201	Known	Known	None	0.20000000298023224	None	None	None	None
m54284U_191107_221739/141624740/ccs	PacBio_Cortex_Rep1	mm10_ERCC_SIRV	chr9	108936704	108949619	+	13	1578	29087	76475	ENSMUSG00000025651.14	ENSMUST00000026743.13	Uqcrc1	Uqcrc1-201	Known	Known	None	0.15000000596046448	None	None	None	None
m54284U_191213_120042/48497311/ccs	PacBio_Hippocampus_Rep2	mm10_ERCC_SIRV	chr4	133967905	133964749	-	6	1158	12312	31942	ENSMUSG00000003038.15	ENSMUST00000102553.10	Hmgn2	Hmgn2-203	Known	Known	None	0.15000000596046448	None	None	None	None
m54284U_191107_221739/59770447/ccs	PacBio_Cortex_Rep1	mm10_ERCC_SIRV	chr10	57532438	57515782	-	9	2780	30393	79698	ENSMUSG00000019877.10	ENSMUST00000020027.10	Serinc1	Serinc1-201	Known	Known	None	0.4000000059604645	None	None	None	None
m54284U_191213_120042/15075180/ccs	PacBio_Hippocampus_Rep2	mm10_ERCC_SIRV	chr16	94426814	94451091	+	12	2377	46043	538782	ENSMUSG00000040785.19	ENCODEMT000538782	Ttc3	ENCODEMT000538782	Known	ISM	Suffix	0.699999988079071	None	None	None	None
m54284U_191212_053548/75236829/ccs	PacBio_Hippocampus_Rep1	mm10_ERCC_SIRV	chr11	100575021	100581725	+	4	2237	34456	90673	ENSMUSG00000006782.16	ENSMUST00000103120.4	Cnp	Cnp-201	Known	Known	None	0.15000000596046448	None	None	None	None
m54284U_191107_221739/59901475/ccs	PacBio_Cortex_Rep1	mm10_ERCC_SIRV	chr10	57532479	57515782	-	9	2821	30393	79698	ENSMUSG00000019877.10	ENSMUST00000020027.10	Serinc1	Serinc1-201	Known	Known	None	0.4000000059604645	None	None	None	None
m54284U_191109_043049/179634502/ccs	PacBio_Cortex_Rep2	mm10_ERCC_SIRV	chr5	139129667	139017308	-	11	2543	15906	41953	ENSMUSG00000025855.13	ENSMUST00000026973.13	Prkar1b	Prkar1b-201	Known	Known	None	0.20000000298023224	None	None	None	None
m54284U_191107_221739/144835246/ccs	PacBio_Cortex_Rep1	mm10_ERCC_SIRV	chr9	108936704	108949621	+	13	1580	29087	76475	ENSMUSG00000025651.14	ENSMUST00000026743.13	Uqcrc1	Uqcrc1-201	Known	Known	None	0.15000000596046448	None	None	None	None
m54284U_191107_221739/168690109/ccs	PacBio_Cortex_Rep1	mm10_ERCC_SIRV	chr2	129593253	129632220	+	8	3938	6083	16136	ENSMUSG00000037902.18	ENSMUST00000049262.13	Sirpa	Sirpa-201	Known	Known	None	0.30000001192092896	None	None	None	None
m54284U_191107_221739/31263554/ccs	PacBio_Cortex_Rep1	mm10_ERCC_SIRV	chr16	94427788	94451081	+	11	2358	46043	538786	ENSMUSG00000040785.19	ENCODEMT000538786	Ttc3	ENCODEMT000538786	Known	ISM	Suffix	0.6499999761581421	None	None	None	None
m54284U_191107_221739/60031551/ccs	PacBio_Cortex_Rep1	mm10_ERCC_SIRV	chr10	57527747	57515802	-	8	2583	30393	538081	ENSMUSG00000019877.10	ENCODEMT000538081	Serinc1	ENCODEMT000538081	Known	ISM	Suffix	0.4000000059604645	None	None	None	None
m54284U_191213_120042/55837323/ccs	PacBio_Hippocampus_Rep2	mm10_ERCC_SIRV	chr4	133967965	133964749	-	6	1218	12312	31942	ENSMUSG00000003038.15	ENSMUST00000102553.10	Hmgn2	Hmgn2-203	Known	Known	None	0.15000000596046448	None	None	None	None
m54284U_191212_053548/72876361/ccs	PacBio_Hippocampus_Rep1	mm10_ERCC_SIRV	chr7	129625154	129635734	+	11	2099	23675	61803	ENSMUSG00000042055.13	ENSMUST00000140877.7	Wdr11	Wdr11-204	Known	Known	None	0.20000000298023224	None	None	None	None
m54284U_191107_221739/147390809/ccs	PacBio_Cortex_Rep1	mm10_ERCC_SIRV	chr9	108936704	108949620	+	13	1579	29087	76475	ENSMUSG00000025651.14	ENSMUST00000026743.13	Uqcrc1	Uqcrc1-201	Known	Known	None	0.10000000149011612	None	None	None	None
m54284U_191109_043049/179700674/ccs	PacBio_Cortex_Rep2	mm10_ERCC_SIRV	chr5	139130297	139017326	-	11	2726	15906	537929	ENSMUSG00000025855.13	ENCODEMT000537929	Prkar1b	ENCODEMT000537929	Known	NIC	None	0.20000000298023224	None	None	None	None
m54284U_191212_053548/117966104/ccs	PacBio_Hippocampus_Rep1	mm10_ERCC_SIRV	chr11	100575021	100581727	+	4	2239	34456	90673	ENSMUSG00000006782.16	ENSMUST00000103120.4	Cnp	Cnp-201	Known	Known	None	0.15000000596046448	None	None	None	None
m54284U_191107_221739/60096696/ccs	PacBio_Cortex_Rep1	mm10_ERCC_SIRV	chr10	57532439	57515782	-	9	2781	30393	79698	ENSMUSG00000019877.10	ENSMUST00000020027.10	Serinc1	Serinc1-201	Known	Known	None	0.4000000059604645	None	None	None	None
m54284U_191212_053548/22151606/ccs	PacBio_Hippocampus_Rep1	mm10_ERCC_SIRV	chr16	94427799	94451166	+	11	2390	46043	538786	ENSMUSG00000040785.19	ENCODEMT000538786	Ttc3	ENCODEMT000538786	Known	ISM	Suffix	0.699999988079071	None	None	None	None
m54284U_191213_120042/55707498/ccs	PacBio_Hippocampus_Rep2	mm10_ERCC_SIRV	chr16	94427796	94469213	+	21	4852	46043	538787	ENSMUSG00000040785.19	ENCODEMT000538787	Ttc3	ENCODEMT000538787	Known	NNC	None	0.30000001192092896	None	None	None	None
m54284U_191107_221739/60229408/ccs	PacBio_Cortex_Rep1	mm10_ERCC_SIRV	chr10	57532471	57515782	-	9	2813	30393	79698	ENSMUSG00000019877.10	ENSMUST00000020027.10	Serinc1	Serinc1-201	Known	Known	None	0.4000000059604645	None	None	None	None
m54284U_191107_221739/149356784/ccs	PacBio_Cortex_Rep1	mm10_ERCC_SIRV	chr9	108936704	108949619	+	13	1578	29087	76475	ENSMUSG00000025651.14	ENSMUST00000026743.13	Uqcrc1	Uqcrc1-201	Known	Known	None	0.15000000596046448	None	None	None	None
m54284U_191109_043049/179831696/ccs	PacBio_Cortex_Rep2	mm10_ERCC_SIRV	chr5	139150782	139017314	-	11	2662	15906	537931	ENSMUSG00000025855.13	ENCODEMT000537931	Prkar1b	ENCODEMT000537931	Known	NNC	None	0.20000000298023224	None	None	None	None
m54284U_191213_120042/56887971/ccs	PacBio_Hippocampus_Rep2	mm10_ERCC_SIRV	chr4	133967905	133964749	-	6	1158	12312	31942	ENSMUSG00000003038.15	ENSMUST00000102553.10	Hmgn2	Hmgn2-203	Known	Known	None	0.15000000596046448	None	None	None	None
m54284U_191212_053548/132909592/ccs	PacBio_Hippocampus_Rep1	mm10_ERCC_SIRV	chr11	100575021	100581726	+	4	2238	34456	90673	ENSMUSG00000006782.16	ENSMUST00000103120.4	Cnp	Cnp-201	Known	Known	None	0.15000000596046448	None	None	None	None
m54284U_191107_221739/60229907/ccs	PacBio_Cortex_Rep1	mm10_ERCC_SIRV	chr10	57532504	57515782	-	9	2846	30393	79698	ENSMUSG00000019877.10	ENSMUST00000020027.10	Serinc1	Serinc1-201	Known	Known	None	0.4000000059604645	None	None	None	None
m54284U_191212_053548/132908462/ccs	PacBio_Hippocampus_Rep1	mm10_ERCC_SIRV	chr2	129593253	129632224	+	8	3930	6083	16135	ENSMUSG00000037902.18	ENSMUST00000103202.9	Sirpa	Sirpa-203	Known	Known	None	0.15000000596046448	None	None	None	None
m54284U_191107_221739/150930545/ccs	PacBio_Cortex_Rep1	mm10_ERCC_SIRV	chr9	108936704	108949621	+	13	1580	29087	76475	ENSMUSG00000025651.14	ENSMUST00000026743.13	Uqcrc1	Uqcrc1-201	Known	Known	None	0.15000000596046448	None	None	None	None
m54284U_191107_221739/60294931/ccs	PacBio_Cortex_Rep1	mm10_ERCC_SIRV	chr10	57532506	57515782	-	9	2848	30393	79698	ENSMUSG00000019877.10	ENSMUST00000020027.10	Serinc1	Serinc1-201	Known	Known	None	0.4000000059604645	None	None	None	None
m54284U_191107_221739/102303494/ccs	PacBio_Cortex_Rep1	mm10_ERCC_SIRV	chr16	94427806	94442667	+	8	1238	46043	538788	ENSMUSG00000040785.19	ENCODEMT000538788	Ttc3	ENCODEMT000538788	Known	ISM	Both	0.699999988079071	None	None	None	None
m54284U_191109_043049/180158836/ccs	PacBio_Cortex_Rep2	mm10_ERCC_SIRV	chr5	139129687	139017308	-	11	2563	15906	41953	ENSMUSG00000025855.13	ENSMUST00000026973.13	Prkar1b	Prkar1b-201	Known	Known	None	0.20000000298023224	None	None	None	None
m54284U_191212_053548/18614811/ccs	PacBio_Hippocampus_Rep1	mm10_ERCC_SIRV	chr7	129625185	129635734	+	11	2062	23675	61803	ENSMUSG00000042055.13	ENSMUST00000140877.7	Wdr11	Wdr11-204	Known	Known	None	0.20000000298023224	None	None	None	None
m54284U_191107_221739/60424720/ccs	PacBio_Cortex_Rep1	mm10_ERCC_SIRV	chr10	57532436	57515782	-	9	2778	30393	79698	ENSMUSG00000019877.10	ENSMUST00000020027.10	Serinc1	Serinc1-201	Known	Known	None	0.4000000059604645	None	None	None	None
m54284U_191213_120042/59902433/ccs	PacBio_Hippocampus_Rep2	mm10_ERCC_SIRV	chr11	100575021	100581725	+	4	2237	34456	90673	ENSMUSG00000006782.16	ENSMUST00000103120.4	Cnp	Cnp-201	Known	Known	None	0.15000000596046448	None	None	None	None
m54284U_191213_120042/57477789/ccs	PacBio_Hippocampus_Rep2	mm10_ERCC_SIRV	chr4	133967901	133964749	-	6	1154	12312	31942	ENSMUSG00000003038.15	ENSMUST00000102553.10	Hmgn2	Hmgn2-203	Known	Known	None	0.15000000596046448	None	None	None	None
m54284U_191107_221739/151650915/ccs	PacBio_Cortex_Rep1	mm10_ERCC_SIRV	chr9	108936704	108949621	+	13	1580	29087	76475	ENSMUSG00000025651.14	ENSMUST00000026743.13	Uqcrc1	Uqcrc1-201	Known	Known	None	0.15000000596046448	None	None	None	None
m54284U_191107_221739/60425182/ccs	PacBio_Cortex_Rep1	mm10_ERCC_SIRV	chr10	57532420	57515782	-	9	2762	30393	79698	ENSMUSG00000019877.10	ENSMUST00000020027.10	Serinc1	Serinc1-201	Known	Known	None	0.4000000059604645	None	None	None	None
m54284U_191212_053548/66389136/ccs	PacBio_Hippocampus_Rep1	mm10_ERCC_SIRV	chr16	94427806	94469219	+	21	4868	46043	538789	ENSMUSG00000040785.19	ENCODEMT000538789	Ttc3	ENCODEMT000538789	Known	ISM	Suffix	0.10000000149011612	None	None	None	None
m54284U_191109_043049/180554234/ccs	PacBio_Cortex_Rep2	mm10_ERCC_SIRV	chr5	139129707	139017308	-	11	2583	15906	41953	ENSMUSG00000025855.13	ENSMUST00000026973.13	Prkar1b	Prkar1b-201	Known	Known	None	0.20000000298023224	None	None	None	None
m54284U_191107_221739/154339456/ccs	PacBio_Cortex_Rep1	mm10_ERCC_SIRV	chr9	108936704	108949619	+	13	1578	29087	76475	ENSMUSG00000025651.14	ENSMUST00000026743.13	Uqcrc1	Uqcrc1-201	Known	Known	None	0.15000000596046448	None	None	None	None
m54284U_191107_221739/60426620/ccs	PacBio_Cortex_Rep1	mm10_ERCC_SIRV	chr10	57532471	57515782	-	9	2813	30393	79698	ENSMUSG00000019877.10	ENSMUST00000020027.10	Serinc1	Serinc1-201	Known	Known	None	0.4000000059604645	None	None	None	None
m54284U_191213_120042/86836243/ccs	PacBio_Hippocampus_Rep2	mm10_ERCC_SIRV	chr11	100575021	100581726	+	4	2244	34456	90673	ENSMUSG00000006782.16	ENSMUST00000103120.4	Cnp	Cnp-201	Known	Known	None	0.15000000596046448	None	None	None	None
m54284U_191212_053548/163251391/ccs	PacBio_Hippocampus_Rep1	mm10_ERCC_SIRV	chr16	94427801	94469212	+	21	4857	46043	538789	ENSMUSG00000040785.19	ENCODEMT000538789	Ttc3	ENCODEMT000538789	Known	ISM	Suffix	0.3499999940395355	None	None	None	None
m54284U_191109_043049/51055371/ccs	PacBio_Cortex_Rep2	mm10_ERCC_SIRV	chr2	129593254	129632220	+	8	3925	6083	16135	ENSMUSG00000037902.18	ENSMUST00000103202.9	Sirpa	Sirpa-203	Known	Known	None	0.30000001192092896	None	None	None	None
m54284U_191213_120042/58066235/ccs	PacBio_Hippocampus_Rep2	mm10_ERCC_SIRV	chr4	133967903	133964749	-	6	1156	12312	31942	ENSMUSG00000003038.15	ENSMUST00000102553.10	Hmgn2	Hmgn2-203	Known	Known	None	0.15000000596046448	None	None	None	None
m54284U_191212_053548/68326/ccs	PacBio_Hippocampus_Rep1	mm10_ERCC_SIRV	chr5	139130574	139017314	-	11	2588	15906	537962	ENSMUSG00000025855.13	ENCODEMT000537962	Prkar1b	ENCODEMT000537962	Known	NNC	None	0.20000000298023224	None	None	None	None
m54284U_191107_221739/154863002/ccs	PacBio_Cortex_Rep1	mm10_ERCC_SIRV	chr9	108936704	108949621	+	13	1580	29087	76475	ENSMUSG00000025651.14	ENSMUST00000026743.13	Uqcrc1	Uqcrc1-201	Known	Known	None	0.15000000596046448	None	None	None	None
m54284U_191107_221739/60555530/ccs	PacBio_Cortex_Rep1	mm10_ERCC_SIRV	chr10	57519724	57515799	-	3	1769	30393	538089	ENSMUSG00000019877.10	ENCODEMT000538089	Serinc1	ENCODEMT000538089	Known	ISM	Suffix	0.4000000059604645	None	None	None	None
m54284U_191107_221739/93390880/ccs	PacBio_Cortex_Rep1	mm10_ERCC_SIRV	chr7	129625240	129635733	+	11	2006	23675	61803	ENSMUSG00000042055.13	ENSMUST00000140877.7	Wdr11	Wdr11-204	Known	Known	None	0.20000000298023224	None	None	None	None
m54284U_191212_053548/165742085/ccs	PacBio_Hippocampus_Rep1	mm10_ERCC_SIRV	chr16	94427809	94469220	+	21	4857	46043	538789	ENSMUSG00000040785.19	ENCODEMT000538789	Ttc3	ENCODEMT000538789	Known	ISM	Suffix	0.10000000149011612	None	None	None	None
m54284U_191213_120042/136643665/ccs	PacBio_Hippocampus_Rep2	mm10_ERCC_SIRV	chr11	100575021	100581639	+	4	2170	34456	90673	ENSMUSG00000006782.16	ENSMUST00000103120.4	Cnp	Cnp-201	Known	Known	None	0.20000000298023224	None	None	None	None
m54284U_191107_221739/60556576/ccs	PacBio_Cortex_Rep1	mm10_ERCC_SIRV	chr10	57532441	57515782	-	9	2783	30393	79698	ENSMUSG00000019877.10	ENSMUST00000020027.10	Serinc1	Serinc1-201	Known	Known	None	0.4000000059604645	None	None	None	None
m54284U_191107_221739/156436241/ccs	PacBio_Cortex_Rep1	mm10_ERCC_SIRV	chr9	108936704	108949621	+	13	1574	29087	76475	ENSMUSG00000025651.14	ENSMUST00000026743.13	Uqcrc1	Uqcrc1-201	Known	Known	None	0.15000000596046448	None	None	None	None
m54284U_191107_221739/17041470/ccs	PacBio_Cortex_Rep1	mm10_ERCC_SIRV	chr16	94427822	94451133	+	11	2334	46043	538786	ENSMUSG00000040785.19	ENCODEMT000538786	Ttc3	ENCODEMT000538786	Known	ISM	Suffix	0.699999988079071	None	None	None	None
m54284U_191212_053548/1179679/ccs	PacBio_Hippocampus_Rep1	mm10_ERCC_SIRV	chr5	139129748	139017308	-	11	2624	15906	41953	ENSMUSG00000025855.13	ENSMUST00000026973.13	Prkar1b	Prkar1b-201	Known	Known	None	0.20000000298023224	None	None	None	None
m54284U_191213_120042/61473365/ccs	PacBio_Hippocampus_Rep2	mm10_ERCC_SIRV	chr4	133967902	133964749	-	6	1155	12312	31942	ENSMUSG00000003038.15	ENSMUST00000102553.10	Hmgn2	Hmgn2-203	Known	Known	None	0.15000000596046448	None	None	None	None
m54284U_191107_221739/60621296/ccs	PacBio_Cortex_Rep1	mm10_ERCC_SIRV	chr10	57532458	57515782	-	9	2800	30393	79698	ENSMUSG00000019877.10	ENSMUST00000020027.10	Serinc1	Serinc1-201	Known	Known	None	0.4000000059604645	None	None	None	None
m54284U_191107_221739/158009919/ccs	PacBio_Cortex_Rep1	mm10_ERCC_SIRV	chr9	108936704	108949621	+	13	1580	29087	76475	ENSMUSG00000025651.14	ENSMUST00000026743.13	Uqcrc1	Uqcrc1-201	Known	Known	None	0.15000000596046448	None	None	None	None
m54284U_191107_221739/48629869/ccs	PacBio_Cortex_Rep1	mm10_ERCC_SIRV	chr16	94427811	94442670	+	8	1228	46043	538788	ENSMUSG00000040785.19	ENCODEMT000538788	Ttc3	ENCODEMT000538788	Known	ISM	Both	0.800000011920929	None	None	None	None
m54284U_191107_221739/60752197/ccs	PacBio_Cortex_Rep1	mm10_ERCC_SIRV	chr10	57532479	57515782	-	9	2821	30393	79698	ENSMUSG00000019877.10	ENSMUST00000020027.10	Serinc1	Serinc1-201	Known	Known	None	0.4000000059604645	None	None	None	None
m54284U_191107_221739/9766095/ccs	PacBio_Cortex_Rep1	mm10_ERCC_SIRV	chr11	100575022	100581726	+	4	2237	34456	90673	ENSMUSG00000006782.16	ENSMUST00000103120.4	Cnp	Cnp-201	Known	Known	None	0.15000000596046448	None	None	None	None
m54284U_191212_053548/1181531/ccs	PacBio_Hippocampus_Rep1	mm10_ERCC_SIRV	chr5	139129735	139017308	-	11	2611	15906	41953	ENSMUSG00000025855.13	ENSMUST00000026973.13	Prkar1b	Prkar1b-201	Known	Known	None	0.20000000298023224	None	None	None	None
m54284U_191109_043049/66061186/ccs	PacBio_Cortex_Rep2	mm10_ERCC_SIRV	chr2	129593254	129632220	+	8	3937	6083	16136	ENSMUSG00000037902.18	ENSMUST00000049262.13	Sirpa	Sirpa-201	Known	Known	None	0.30000001192092896	None	None	None	None
m54284U_191107_221739/60884746/ccs	PacBio_Cortex_Rep1	mm10_ERCC_SIRV	chr10	57532523	57515782	-	9	2865	30393	79698	ENSMUSG00000019877.10	ENSMUST00000020027.10	Serinc1	Serinc1-201	Known	Known	None	0.4000000059604645	None	None	None	None
m54284U_191109_043049/140970477/ccs	PacBio_Cortex_Rep2	mm10_ERCC_SIRV	chr7	129628037	129635732	+	9	2973	23675	538790	ENSMUSG00000042055.13	ENCODEMT000538790	Wdr11	ENCODEMT000538790	Known	ISM	None	0.20000000298023224	None	None	None	None
m54284U_191213_120042/163055049/ccs	PacBio_Hippocampus_Rep2	mm10_ERCC_SIRV	chr16	94427842	94451147	+	11	2328	46043	538786	ENSMUSG00000040785.19	ENCODEMT000538786	Ttc3	ENCODEMT000538786	Known	ISM	Suffix	0.5	None	None	None	None
m54284U_191107_221739/158075032/ccs	PacBio_Cortex_Rep1	mm10_ERCC_SIRV	chr9	108936704	108949619	+	13	1578	29087	76475	ENSMUSG00000025651.14	ENSMUST00000026743.13	Uqcrc1	Uqcrc1-201	Known	Known	None	0.15000000596046448	None	None	None	None
m54284U_191213_120042/61998571/ccs	PacBio_Hippocampus_Rep2	mm10_ERCC_SIRV	chr4	133967901	133964749	-	6	1148	12312	31942	ENSMUSG00000003038.15	ENSMUST00000102553.10	Hmgn2	Hmgn2-203	Known	Known	None	0.15000000596046448	None	None	None	None
m54284U_191107_221739/61014028/ccs	PacBio_Cortex_Rep1	mm10_ERCC_SIRV	chr10	57532438	57515782	-	9	2780	30393	79698	ENSMUSG00000019877.10	ENSMUST00000020027.10	Serinc1	Serinc1-201	Known	Known	None	0.4000000059604645	None	None	None	None
m54284U_191107_221739/23857362/ccs	PacBio_Cortex_Rep1	mm10_ERCC_SIRV	chr11	100575022	100581727	+	4	2238	34456	90673	ENSMUSG00000006782.16	ENSMUST00000103120.4	Cnp	Cnp-201	Known	Known	None	0.15000000596046448	None	None	None	None
m54284U_191109_043049/154273646/ccs	PacBio_Cortex_Rep2	mm10_ERCC_SIRV	chr16	94427853	94451133	+	11	2297	46043	538786	ENSMUSG00000040785.19	ENCODEMT000538786	Ttc3	ENCODEMT000538786	Known	ISM	Suffix	0.699999988079071	None	None	None	None
m54284U_191107_221739/61080621/ccs	PacBio_Cortex_Rep1	mm10_ERCC_SIRV	chr10	57532498	57515782	-	9	2840	30393	79698	ENSMUSG00000019877.10	ENSMUST00000020027.10	Serinc1	Serinc1-201	Known	Known	None	0.4000000059604645	None	None	None	None
m54284U_191212_053548/1639818/ccs	PacBio_Hippocampus_Rep1	mm10_ERCC_SIRV	chr5	139050814	139017314	-	5	1909	15906	537944	ENSMUSG00000025855.13	ENCODEMT000537944	Prkar1b	ENCODEMT000537944	Known	ISM	Suffix	0.20000000298023224	None	None	None	None
m54284U_191107_221739/159254093/ccs	PacBio_Cortex_Rep1	mm10_ERCC_SIRV	chr9	108936704	108949617	+	13	1576	29087	76475	ENSMUSG00000025651.14	ENSMUST00000026743.13	Uqcrc1	Uqcrc1-201	Known	Known	None	0.15000000596046448	None	None	None	None
m54284U_191213_120042/63766694/ccs	PacBio_Hippocampus_Rep2	mm10_ERCC_SIRV	chr4	133967905	133964749	-	4	1821	12312	31954	ENSMUSG00000003038.15	ENSMUST00000136859.1	Hmgn2	Hmgn2-209	Known	Known	None	0.15000000596046448	None	None	None	None
m54284U_191107_221739/95160176/ccs	PacBio_Cortex_Rep1	mm10_ERCC_SIRV	chr16	94427855	94451131	+	11	2299	46043	538786	ENSMUSG00000040785.19	ENCODEMT000538786	Ttc3	ENCODEMT000538786	Known	ISM	Suffix	0.699999988079071	None	None	None	None
m54284U_191107_221739/61212864/ccs	PacBio_Cortex_Rep1	mm10_ERCC_SIRV	chr10	57525330	57515799	-	7	2390	30393	538086	ENSMUSG00000019877.10	ENCODEMT000538086	Serinc1	ENCODEMT000538086	Known	ISM	Suffix	0.4000000059604645	None	None	None	None
m54284U_191213_120042/64357016/ccs	PacBio_Hippocampus_Rep2	mm10_ERCC_SIRV	chr4	133967906	133964749	-	6	1167	12312	538791	ENSMUSG00000003038.15	ENCODEMT000538791	Hmgn2	ENCODEMT000538791	Known	NNC	None	0.15000000596046448	None	None	None	None
m54284U_191107_221739/160630225/ccs	PacBio_Cortex_Rep1	mm10_ERCC_SIRV	chr9	108936704	108949619	+	13	1578	29087	76475	ENSMUSG00000025651.14	ENSMUST00000026743.13	Uqcrc1	Uqcrc1-201	Known	Known	None	0.15000000596046448	None	None	None	None
m54284U_191107_221739/42337273/ccs	PacBio_Cortex_Rep1	mm10_ERCC_SIRV	chr11	100575022	100581725	+	4	2236	34456	90673	ENSMUSG00000006782.16	ENSMUST00000103120.4	Cnp	Cnp-201	Known	Known	None	0.15000000596046448	None	None	None	None
m54284U_191212_053548/2490771/ccs	PacBio_Hippocampus_Rep1	mm10_ERCC_SIRV	chr5	139129734	139017308	-	11	2610	15906	41953	ENSMUSG00000025855.13	ENSMUST00000026973.13	Prkar1b	Prkar1b-201	Known	Known	None	0.20000000298023224	None	None	None	None
m54284U_191109_043049/91161388/ccs	PacBio_Cortex_Rep2	mm10_ERCC_SIRV	chr2	129593254	129632220	+	8	3925	6083	16135	ENSMUSG00000037902.18	ENSMUST00000103202.9	Sirpa	Sirpa-203	Known	Known	None	0.30000001192092896	None	None	None	None
m54284U_191107_221739/61213229/ccs	PacBio_Cortex_Rep1	mm10_ERCC_SIRV	chr10	57532438	57515782	-	9	2780	30393	79698	ENSMUSG00000019877.10	ENSMUST00000020027.10	Serinc1	Serinc1-201	Known	Known	None	0.4000000059604645	None	None	None	None
m54284U_191212_053548/112199087/ccs	PacBio_Hippocampus_Rep1	mm10_ERCC_SIRV	chr7	129628039	129635734	+	10	1885	23675	538792	ENSMUSG00000042055.13	ENCODEMT000538792	Wdr11	ENCODEMT000538792	Known	ISM	Suffix	0.20000000298023224	None	None	None	None
m54284U_191107_221739/15731465/ccs	PacBio_Cortex_Rep1	mm10_ERCC_SIRV	chr16	94427856	94451129	+	11	2296	46043	538786	ENSMUSG00000040785.19	ENCODEMT000538786	Ttc3	ENCODEMT000538786	Known	ISM	Suffix	0.6499999761581421	None	None	None	None
m54284U_191107_221739/163579664/ccs	PacBio_Cortex_Rep1	mm10_ERCC_SIRV	chr9	108936704	108949619	+	13	1578	29087	76475	ENSMUSG00000025651.14	ENSMUST00000026743.13	Uqcrc1	Uqcrc1-201	Known	Known	None	0.15000000596046448	None	None	None	None
m54284U_191107_221739/61276306/ccs	PacBio_Cortex_Rep1	mm10_ERCC_SIRV	chr10	57532475	57515782	-	9	2817	30393	79698	ENSMUSG00000019877.10	ENSMUST00000020027.10	Serinc1	Serinc1-201	Known	Known	None	0.4000000059604645	None	None	None	None
m54284U_191212_053548/2492857/ccs	PacBio_Hippocampus_Rep1	mm10_ERCC_SIRV	chr5	139129739	139017308	-	11	2615	15906	41953	ENSMUSG00000025855.13	ENSMUST00000026973.13	Prkar1b	Prkar1b-201	Known	Known	None	0.20000000298023224	None	None	None	None
m54284U_191107_221739/34341446/ccs	PacBio_Cortex_Rep1	mm10_ERCC_SIRV	chr16	94427845	94442667	+	8	1191	46043	538788	ENSMUSG00000040785.19	ENCODEMT000538788	Ttc3	ENCODEMT000538788	Known	ISM	Both	0.699999988079071	None	None	None	None
m54284U_191107_221739/49613060/ccs	PacBio_Cortex_Rep1	mm10_ERCC_SIRV	chr11	100575022	100581727	+	4	2238	34456	90673	ENSMUSG00000006782.16	ENSMUST00000103120.4	Cnp	Cnp-201	Known	Known	None	0.15000000596046448	None	None	None	None
m54284U_191213_120042/69994960/ccs	PacBio_Hippocampus_Rep2	mm10_ERCC_SIRV	chr4	133967916	133964749	-	6	1175	12312	31945	ENSMUSG00000003038.15	ENSMUST00000100472.9	Hmgn2	Hmgn2-201	Known	Known	None	0.15000000596046448	None	None	None	None
m54284U_191107_221739/164497038/ccs	PacBio_Cortex_Rep1	mm10_ERCC_SIRV	chr9	108936704	108949613	+	13	1572	29087	76475	ENSMUSG00000025651.14	ENSMUST00000026743.13	Uqcrc1	Uqcrc1-201	Known	Known	None	0.20000000298023224	None	None	None	None
m54284U_191107_221739/61342084/ccs	PacBio_Cortex_Rep1	mm10_ERCC_SIRV	chr10	57532438	57515782	-	9	2780	30393	79698	ENSMUSG00000019877.10	ENSMUST00000020027.10	Serinc1	Serinc1-201	Known	Known	None	0.4000000059604645	None	None	None	None
m54284U_191107_221739/102630032/ccs	PacBio_Cortex_Rep1	mm10_ERCC_SIRV	chr16	94427845	94442669	+	8	1193	46043	538788	ENSMUSG00000040785.19	ENCODEMT000538788	Ttc3	ENCODEMT000538788	Known	ISM	Both	0.800000011920929	None	None	None	None
m54284U_191212_053548/2820769/ccs	PacBio_Hippocampus_Rep1	mm10_ERCC_SIRV	chr5	139129668	139017308	-	11	2544	15906	41953	ENSMUSG00000025855.13	ENSMUST00000026973.13	Prkar1b	Prkar1b-201	Known	Known	None	0.20000000298023224	None	None	None	None
m54284U_191107_221739/61342110/ccs	PacBio_Cortex_Rep1	mm10_ERCC_SIRV	chr10	57532479	57515782	-	9	2821	30393	79698	ENSMUSG00000019877.10	ENSMUST00000020027.10	Serinc1	Serinc1-201	Known	Known	None	0.4000000059604645	None	None	None	None
m54284U_191107_221739/164955811/ccs	PacBio_Cortex_Rep1	mm10_ERCC_SIRV	chr9	108936704	108949619	+	13	1578	29087	76475	ENSMUSG00000025651.14	ENSMUST00000026743.13	Uqcrc1	Uqcrc1-201	Known	Known	None	0.15000000596046448	None	None	None	None
m54284U_191107_221739/51774836/ccs	PacBio_Cortex_Rep1	mm10_ERCC_SIRV	chr11	100575022	100581721	+	4	2232	34456	90673	ENSMUSG00000006782.16	ENSMUST00000103120.4	Cnp	Cnp-201	Known	Known	None	0.20000000298023224	None	None	None	None
m54284U_191109_043049/141885488/ccs	PacBio_Cortex_Rep2	mm10_ERCC_SIRV	chr2	129593254	129632226	+	8	3931	6083	16135	ENSMUSG00000037902.18	ENSMUST00000103202.9	Sirpa	Sirpa-203	Known	Known	None	0.15000000596046448	None	None	None	None
m54284U_191107_221739/61475135/ccs	PacBio_Cortex_Rep1	mm10_ERCC_SIRV	chr10	57516667	57515801	-	1	738	30393	538083	ENSMUSG00000019877.10	ENCODEMT000538083	Serinc1	ENCODEMT000538083	Known	ISM	None	0.4000000059604645	None	None	None	None
m54284U_191109_043049/3738054/ccs	PacBio_Cortex_Rep2	mm10_ERCC_SIRV	chr16	94427856	94451131	+	11	2298	46043	538786	ENSMUSG00000040785.19	ENCODEMT000538786	Ttc3	ENCODEMT000538786	Known	ISM	Suffix	0.699999988079071	None	None	None	None
m54284U_191213_120042/3212427/ccs	PacBio_Hippocampus_Rep2	mm10_ERCC_SIRV	chr7	129628007	129635734	+	10	1885	23675	538792	ENSMUSG00000042055.13	ENCODEMT000538792	Wdr11	ENCODEMT000538792	Known	ISM	Suffix	0.20000000298023224	None	None	None	None
m54284U_191213_120042/70058823/ccs	PacBio_Hippocampus_Rep2	mm10_ERCC_SIRV	chr4	133967280	133964749	-	5	1326	12312	31948	ENSMUSG00000003038.15	ENSMUST00000137456.7	Hmgn2	Hmgn2-210	Known	Known	None	0.15000000596046448	None	None	None	None
m54284U_191107_221739/166332499/ccs	PacBio_Cortex_Rep1	mm10_ERCC_SIRV	chr9	108936704	108949614	+	13	1573	29087	76475	ENSMUSG00000025651.14	ENSMUST00000026743.13	Uqcrc1	Uqcrc1-201	Known	Known	None	0.20000000298023224	None	None	None	None
m54284U_191212_053548/3016757/ccs	PacBio_Hippocampus_Rep1	mm10_ERCC_SIRV	chr5	139129751	139017308	-	11	2627	15906	41953	ENSMUSG00000025855.13	ENSMUST00000026973.13	Prkar1b	Prkar1b-201	Known	Known	None	0.20000000298023224	None	None	None	None
m54284U_191107_221739/61671792/ccs	PacBio_Cortex_Rep1	mm10_ERCC_SIRV	chr10	57532479	57515782	-	9	2831	30393	79698	ENSMUSG00000019877.10	ENSMUST00000020027.10	Serinc1	Serinc1-201	Known	Known	None	0.4000000059604645	None	None	None	None
m54284U_191107_221739/61736465/ccs	PacBio_Cortex_Rep1	mm10_ERCC_SIRV	chr10	57517406	57515801	-	1	1477	30393	538083	ENSMUSG00000019877.10	ENCODEMT000538083	Serinc1	ENCODEMT000538083	Known	ISM	None	0.4000000059604645	None	None	None	None
m54284U_191213_120042/14157241/ccs	PacBio_Hippocampus_Rep2	mm10_ERCC_SIRV	chr16	94427846	94442667	+	8	1190	46043	538788	ENSMUSG00000040785.19	ENCODEMT000538788	Ttc3	ENCODEMT000538788	Known	ISM	Both	0.699999988079071	None	None	None	None
m54284U_191107_221739/68354645/ccs	PacBio_Cortex_Rep1	mm10_ERCC_SIRV	chr11	100575022	100581725	+	4	2236	34456	90673	ENSMUSG00000006782.16	ENSMUST00000103120.4	Cnp	Cnp-201	Known	Known	None	0.15000000596046448	None	None	None	None
m54284U_191107_221739/166464043/ccs	PacBio_Cortex_Rep1	mm10_ERCC_SIRV	chr9	108936704	108949619	+	13	1578	29087	76475	ENSMUSG00000025651.14	ENSMUST00000026743.13	Uqcrc1	Uqcrc1-201	Known	Known	None	0.15000000596046448	None	None	None	None
m54284U_191107_221739/61931874/ccs	PacBio_Cortex_Rep1	mm10_ERCC_SIRV	chr10	57532482	57515782	-	9	2824	30393	79698	ENSMUSG00000019877.10	ENSMUST00000020027.10	Serinc1	Serinc1-201	Known	Known	None	0.4000000059604645	None	None	None	None
m54284U_191212_053548/3211756/ccs	PacBio_Hippocampus_Rep1	mm10_ERCC_SIRV	chr5	139130291	139017326	-	11	2720	15906	537929	ENSMUSG00000025855.13	ENCODEMT000537929	Prkar1b	ENCODEMT000537929	Known	NIC	None	0.20000000298023224	None	None	None	None
m54284U_191109_043049/74252546/ccs	PacBio_Cortex_Rep2	mm10_ERCC_SIRV	chr16	94427871	94451169	+	11	2321	46043	538786	ENSMUSG00000040785.19	ENCODEMT000538786	Ttc3	ENCODEMT000538786	Known	ISM	Suffix	0.6499999761581421	None	None	None	None
m54284U_191213_120042/71240416/ccs	PacBio_Hippocampus_Rep2	mm10_ERCC_SIRV	chr4	133967905	133964749	-	6	1158	12312	31942	ENSMUSG00000003038.15	ENSMUST00000102553.10	Hmgn2	Hmgn2-203	Known	Known	None	0.15000000596046448	None	None	None	None
m54284U_191107_221739/169216800/ccs	PacBio_Cortex_Rep1	mm10_ERCC_SIRV	chr9	108936704	108949621	+	13	1580	29087	76475	ENSMUSG00000025651.14	ENSMUST00000026743.13	Uqcrc1	Uqcrc1-201	Known	Known	None	0.15000000596046448	None	None	None	None
m54284U_191109_043049/69404522/ccs	PacBio_Cortex_Rep2	mm10_ERCC_SIRV	chr2	129593256	129632224	+	8	3927	6083	16135	ENSMUSG00000037902.18	ENSMUST00000103202.9	Sirpa	Sirpa-203	Known	Known	None	0.15000000596046448	None	None	None	None
m54284U_191107_221739/89721568/ccs	PacBio_Cortex_Rep1	mm10_ERCC_SIRV	chr11	100575022	100581727	+	4	2238	34456	90673	ENSMUSG00000006782.16	ENSMUST00000103120.4	Cnp	Cnp-201	Known	Known	None	0.15000000596046448	None	None	None	None
m54284U_191107_221739/61933066/ccs	PacBio_Cortex_Rep1	mm10_ERCC_SIRV	chr10	57519806	57515799	-	3	1863	30393	538089	ENSMUSG00000019877.10	ENCODEMT000538089	Serinc1	ENCODEMT000538089	Known	ISM	Suffix	0.4000000059604645	None	None	None	None
m54284U_191107_221739/95290384/ccs	PacBio_Cortex_Rep1	mm10_ERCC_SIRV	chr16	94427864	94442667	+	8	1172	46043	538788	ENSMUSG00000040785.19	ENCODEMT000538788	Ttc3	ENCODEMT000538788	Known	ISM	Both	0.699999988079071	None	None	None	None
m54284U_191107_221739/15533955/ccs	PacBio_Cortex_Rep1	mm10_ERCC_SIRV	chr7	129629961	129635735	+	8	1705	23675	538793	ENSMUSG00000042055.13	ENCODEMT000538793	Wdr11	ENCODEMT000538793	Known	ISM	Suffix	0.15000000596046448	None	None	None	None
m54284U_191212_053548/3276951/ccs	PacBio_Hippocampus_Rep1	mm10_ERCC_SIRV	chr5	139129703	139017308	-	11	2579	15906	41953	ENSMUSG00000025855.13	ENSMUST00000026973.13	Prkar1b	Prkar1b-201	Known	Known	None	0.20000000298023224	None	None	None	None
m54284U_191107_221739/169411908/ccs	PacBio_Cortex_Rep1	mm10_ERCC_SIRV	chr9	108936704	108949615	+	13	1574	29087	76475	ENSMUSG00000025651.14	ENSMUST00000026743.13	Uqcrc1	Uqcrc1-201	Known	Known	None	0.20000000298023224	None	None	None	None
m54284U_191107_221739/61997325/ccs	PacBio_Cortex_Rep1	mm10_ERCC_SIRV	chr10	57532489	57515782	-	9	2825	30393	79698	ENSMUSG00000019877.10	ENSMUST00000020027.10	Serinc1	Serinc1-201	Known	Known	None	0.4000000059604645	None	None	None	None
m54284U_191213_120042/71434283/ccs	PacBio_Hippocampus_Rep2	mm10_ERCC_SIRV	chr4	133967994	133964749	-	6	1247	12312	31942	ENSMUSG00000003038.15	ENSMUST00000102553.10	Hmgn2	Hmgn2-203	Known	Known	None	0.15000000596046448	None	None	None	None
m54284U_191109_043049/172163552/ccs	PacBio_Cortex_Rep2	mm10_ERCC_SIRV	chr16	94427872	94442669	+	8	1166	46043	538788	ENSMUSG00000040785.19	ENCODEMT000538788	Ttc3	ENCODEMT000538788	Known	ISM	Both	0.800000011920929	None	None	None	None
m54284U_191107_221739/115736994/ccs	PacBio_Cortex_Rep1	mm10_ERCC_SIRV	chr11	100575022	100581725	+	4	2236	34456	90673	ENSMUSG00000006782.16	ENSMUST00000103120.4	Cnp	Cnp-201	Known	Known	None	0.15000000596046448	None	None	None	None
m54284U_191107_221739/169673650/ccs	PacBio_Cortex_Rep1	mm10_ERCC_SIRV	chr9	108936704	108949615	+	13	1574	29087	76475	ENSMUSG00000025651.14	ENSMUST00000026743.13	Uqcrc1	Uqcrc1-201	Known	Known	None	0.20000000298023224	None	None	None	None
m54284U_191107_221739/61998156/ccs	PacBio_Cortex_Rep1	mm10_ERCC_SIRV	chr10	57532448	57515782	-	9	2790	30393	79698	ENSMUSG00000019877.10	ENSMUST00000020027.10	Serinc1	Serinc1-201	Known	Known	None	0.4000000059604645	None	None	None	None
m54284U_191212_053548/3670155/ccs	PacBio_Hippocampus_Rep1	mm10_ERCC_SIRV	chr5	139150918	139017314	-	11	2798	15906	537931	ENSMUSG00000025855.13	ENCODEMT000537931	Prkar1b	ENCODEMT000537931	Known	NNC	None	0.20000000298023224	None	None	None	None
m54284U_191212_053548/113445378/ccs	PacBio_Hippocampus_Rep1	mm10_ERCC_SIRV	chr16	94427888	94451164	+	11	2299	46043	538786	ENSMUSG00000040785.19	ENCODEMT000538786	Ttc3	ENCODEMT000538786	Known	ISM	Suffix	0.699999988079071	None	None	None	None
m54284U_191107_221739/62130467/ccs	PacBio_Cortex_Rep1	mm10_ERCC_SIRV	chr10	57532471	57515782	-	9	2813	30393	79698	ENSMUSG00000019877.10	ENSMUST00000020027.10	Serinc1	Serinc1-201	Known	Known	None	0.4000000059604645	None	None	None	None
m54284U_191107_221739/172229280/ccs	PacBio_Cortex_Rep1	mm10_ERCC_SIRV	chr9	108936704	108949616	+	13	1575	29087	76475	ENSMUSG00000025651.14	ENSMUST00000026743.13	Uqcrc1	Uqcrc1-201	Known	Known	None	0.15000000596046448	None	None	None	None
m54284U_191213_120042/71959006/ccs	PacBio_Hippocampus_Rep2	mm10_ERCC_SIRV	chr4	133967906	133964749	-	6	1159	12312	31942	ENSMUSG00000003038.15	ENSMUST00000102553.10	Hmgn2	Hmgn2-203	Known	Known	None	0.15000000596046448	None	None	None	None
m54284U_191107_221739/110298888/ccs	PacBio_Cortex_Rep1	mm10_ERCC_SIRV	chr16	94427889	94451133	+	11	2267	46043	538786	ENSMUSG00000040785.19	ENCODEMT000538786	Ttc3	ENCODEMT000538786	Known	ISM	Suffix	0.699999988079071	None	None	None	None
m54284U_191107_221739/117179552/ccs	PacBio_Cortex_Rep1	mm10_ERCC_SIRV	chr11	100575022	100581727	+	4	2238	34456	90673	ENSMUSG00000006782.16	ENSMUST00000103120.4	Cnp	Cnp-201	Known	Known	None	0.15000000596046448	None	None	None	None
m54284U_191109_043049/51904708/ccs	PacBio_Cortex_Rep2	mm10_ERCC_SIRV	chr2	129593261	129632220	+	8	3918	6083	16135	ENSMUSG00000037902.18	ENSMUST00000103202.9	Sirpa	Sirpa-203	Known	Known	None	0.30000001192092896	None	None	None	None
m54284U_191107_221739/62259864/ccs	PacBio_Cortex_Rep1	mm10_ERCC_SIRV	chr10	57532498	57515782	-	9	2840	30393	79698	ENSMUSG00000019877.10	ENSMUST00000020027.10	Serinc1	Serinc1-201	Known	Known	None	0.4000000059604645	None	None	None	None
m54284U_191212_053548/3671434/ccs	PacBio_Hippocampus_Rep1	mm10_ERCC_SIRV	chr5	139129739	139017308	-	11	2615	15906	41953	ENSMUSG00000025855.13	ENSMUST00000026973.13	Prkar1b	Prkar1b-201	Known	Known	None	0.20000000298023224	None	None	None	None
m54284U_191107_221739/172360203/ccs	PacBio_Cortex_Rep1	mm10_ERCC_SIRV	chr9	108936704	108949621	+	13	1580	29087	76475	ENSMUSG00000025651.14	ENSMUST00000026743.13	Uqcrc1	Uqcrc1-201	Known	Known	None	0.15000000596046448	None	None	None	None
m54284U_191109_043049/148178084/ccs	PacBio_Cortex_Rep2	mm10_ERCC_SIRV	chr16	94427878	94442669	+	8	1160	46043	538788	ENSMUSG00000040785.19	ENCODEMT000538788	Ttc3	ENCODEMT000538788	Known	ISM	Both	0.800000011920929	None	None	None	None
m54284U_191107_221739/126419261/ccs	PacBio_Cortex_Rep1	mm10_ERCC_SIRV	chr7	129630653	129635734	+	7	1648	23675	538794	ENSMUSG00000042055.13	ENCODEMT000538794	Wdr11	ENCODEMT000538794	Known	ISM	Suffix	0.20000000298023224	None	None	None	None
m54284U_191107_221739/62261356/ccs	PacBio_Cortex_Rep1	mm10_ERCC_SIRV	chr10	57532502	57515782	-	9	2844	30393	79698	ENSMUSG00000019877.10	ENSMUST00000020027.10	Serinc1	Serinc1-201	Known	Known	None	0.4000000059604645	None	None	None	None
m54284U_191213_120042/76350491/ccs	PacBio_Hippocampus_Rep2	mm10_ERCC_SIRV	chr4	133967906	133964749	-	6	1159	12312	31942	ENSMUSG00000003038.15	ENSMUST00000102553.10	Hmgn2	Hmgn2-203	Known	Known	None	0.15000000596046448	None	None	None	None
m54284U_191107_221739/158662680/ccs	PacBio_Cortex_Rep1	mm10_ERCC_SIRV	chr11	100575022	100581727	+	4	2238	34456	90673	ENSMUSG00000006782.16	ENSMUST00000103120.4	Cnp	Cnp-201	Known	Known	None	0.15000000596046448	None	None	None	None
m54284U_191107_221739/62390665/ccs	PacBio_Cortex_Rep1	mm10_ERCC_SIRV	chr10	57532471	57515782	-	9	2813	30393	79698	ENSMUSG00000019877.10	ENSMUST00000020027.10	Serinc1	Serinc1-201	Known	Known	None	0.4000000059604645	None	None	None	None
m54284U_191107_221739/173279460/ccs	PacBio_Cortex_Rep1	mm10_ERCC_SIRV	chr9	108936704	108949620	+	13	1579	29087	76475	ENSMUSG00000025651.14	ENSMUST00000026743.13	Uqcrc1	Uqcrc1-201	Known	Known	None	0.10000000149011612	None	None	None	None
m54284U_191212_053548/3802140/ccs	PacBio_Hippocampus_Rep1	mm10_ERCC_SIRV	chr5	139050813	139017314	-	5	1908	15906	537944	ENSMUSG00000025855.13	ENCODEMT000537944	Prkar1b	ENCODEMT000537944	Known	ISM	Suffix	0.20000000298023224	None	None	None	None
m54284U_191213_120042/19071048/ccs	PacBio_Hippocampus_Rep2	mm10_ERCC_SIRV	chr16	94427878	94442662	+	8	1153	46043	538788	ENSMUSG00000040785.19	ENCODEMT000538788	Ttc3	ENCODEMT000538788	Known	ISM	Both	0.699999988079071	None	None	None	None
m54284U_191107_221739/62392381/ccs	PacBio_Cortex_Rep1	mm10_ERCC_SIRV	chr10	57532527	57515782	-	9	2869	30393	79698	ENSMUSG00000019877.10	ENSMUST00000020027.10	Serinc1	Serinc1-201	Known	Known	None	0.4000000059604645	None	None	None	None
m54284U_191107_221739/173670742/ccs	PacBio_Cortex_Rep1	mm10_ERCC_SIRV	chr9	108936704	108949621	+	13	1580	29087	76475	ENSMUSG00000025651.14	ENSMUST00000026743.13	Uqcrc1	Uqcrc1-201	Known	Known	None	0.15000000596046448	None	None	None	None
m54284U_191107_221739/173080935/ccs	PacBio_Cortex_Rep1	mm10_ERCC_SIRV	chr11	100575022	100580950	+	4	1461	34456	90673	ENSMUSG00000006782.16	ENSMUST00000103120.4	Cnp	Cnp-201	Known	Known	None	0.15000000596046448	None	None	None	None
m54284U_191213_120042/79562037/ccs	PacBio_Hippocampus_Rep2	mm10_ERCC_SIRV	chr4	133967903	133964749	-	6	1156	12312	31942	ENSMUSG00000003038.15	ENSMUST00000102553.10	Hmgn2	Hmgn2-203	Known	Known	None	0.15000000596046448	None	None	None	None
m54284U_191107_221739/119537667/ccs	PacBio_Cortex_Rep1	mm10_ERCC_SIRV	chr2	129593265	129632220	+	8	3914	6083	16135	ENSMUSG00000037902.18	ENSMUST00000103202.9	Sirpa	Sirpa-203	Known	Known	None	0.30000001192092896	None	None	None	None
m54284U_191107_221739/37620265/ccs	PacBio_Cortex_Rep1	mm10_ERCC_SIRV	chr16	94429357	94451120	+	10	2259	46043	538795	ENSMUSG00000040785.19	ENCODEMT000538795	Ttc3	ENCODEMT000538795	Known	ISM	Suffix	0.699999988079071	None	None	None	None
m54284U_191107_221739/62521498/ccs	PacBio_Cortex_Rep1	mm10_ERCC_SIRV	chr10	57532543	57515782	-	9	2885	30393	79698	ENSMUSG00000019877.10	ENSMUST00000020027.10	Serinc1	Serinc1-201	Known	Known	None	0.4000000059604645	None	None	None	None
m54284U_191212_053548/3934120/ccs	PacBio_Hippocampus_Rep1	mm10_ERCC_SIRV	chr5	139129667	139017308	-	11	2543	15906	41953	ENSMUSG00000025855.13	ENSMUST00000026973.13	Prkar1b	Prkar1b-201	Known	Known	None	0.20000000298023224	None	None	None	None
m54284U_191107_221739/174984011/ccs	PacBio_Cortex_Rep1	mm10_ERCC_SIRV	chr9	108936704	108949621	+	13	1580	29087	76475	ENSMUSG00000025651.14	ENSMUST00000026743.13	Uqcrc1	Uqcrc1-201	Known	Known	None	0.15000000596046448	None	None	None	None
m54284U_191107_221739/62653858/ccs	PacBio_Cortex_Rep1	mm10_ERCC_SIRV	chr10	57532501	57515782	-	9	2843	30393	79698	ENSMUSG00000019877.10	ENSMUST00000020027.10	Serinc1	Serinc1-201	Known	Known	None	0.4000000059604645	None	None	None	None
m54284U_191109_043049/23659788/ccs	PacBio_Cortex_Rep2	mm10_ERCC_SIRV	chr16	94429359	94451094	+	10	2227	46043	538795	ENSMUSG00000040785.19	ENCODEMT000538795	Ttc3	ENCODEMT000538795	Known	ISM	Suffix	0.699999988079071	None	None	None	None
m54284U_191109_043049/9766036/ccs	PacBio_Cortex_Rep2	mm10_ERCC_SIRV	chr11	100575001	100591734	+	4	1325	34456	527934	ENSMUSG00000006782.16	ENCODEMT000527934	Cnp	ENCODEMT000527934	Known	NIC	None	0.10000000149011612	None	None	None	None
m54284U_191212_053548/4065813/ccs	PacBio_Hippocampus_Rep1	mm10_ERCC_SIRV	chr5	139129661	139017308	-	11	2537	15906	41953	ENSMUSG00000025855.13	ENSMUST00000026973.13	Prkar1b	Prkar1b-201	Known	Known	None	0.20000000298023224	None	None	None	None
m54284U_191109_043049/14811944/ccs	PacBio_Cortex_Rep2	mm10_ERCC_SIRV	chr7	129630627	129635734	+	7	1641	23675	538794	ENSMUSG00000042055.13	ENCODEMT000538794	Wdr11	ENCODEMT000538794	Known	ISM	Suffix	0.20000000298023224	None	None	None	None
m54284U_191107_221739/62718458/ccs	PacBio_Cortex_Rep1	mm10_ERCC_SIRV	chr10	57532431	57515782	-	9	2773	30393	79698	ENSMUSG00000019877.10	ENSMUST00000020027.10	Serinc1	Serinc1-201	Known	Known	None	0.4000000059604645	None	None	None	None
m54284U_191213_120042/80349201/ccs	PacBio_Hippocampus_Rep2	mm10_ERCC_SIRV	chr4	133967905	133964749	-	6	1158	12312	31942	ENSMUSG00000003038.15	ENSMUST00000102553.10	Hmgn2	Hmgn2-203	Known	Known	None	0.15000000596046448	None	None	None	None
m54284U_191107_221739/178521600/ccs	PacBio_Cortex_Rep1	mm10_ERCC_SIRV	chr9	108936704	108949617	+	13	1576	29087	76475	ENSMUSG00000025651.14	ENSMUST00000026743.13	Uqcrc1	Uqcrc1-201	Known	Known	None	0.15000000596046448	None	None	None	None
m54284U_191212_053548/48236067/ccs	PacBio_Hippocampus_Rep1	mm10_ERCC_SIRV	chr16	94429359	94451092	+	10	2225	46043	538795	ENSMUSG00000040785.19	ENCODEMT000538795	Ttc3	ENCODEMT000538795	Known	ISM	Suffix	0.699999988079071	None	None	None	None
m54284U_191107_221739/62916721/ccs	PacBio_Cortex_Rep1	mm10_ERCC_SIRV	chr10	57532401	57515782	-	9	2743	30393	79698	ENSMUSG00000019877.10	ENSMUST00000020027.10	Serinc1	Serinc1-201	Known	Known	None	0.4000000059604645	None	None	None	None
m54284U_191212_053548/4260088/ccs	PacBio_Hippocampus_Rep1	mm10_ERCC_SIRV	chr5	139129734	139017308	-	11	2610	15906	41953	ENSMUSG00000025855.13	ENSMUST00000026973.13	Prkar1b	Prkar1b-201	Known	Known	None	0.20000000298023224	None	None	None	None
m54284U_191107_221739/179243385/ccs	PacBio_Cortex_Rep1	mm10_ERCC_SIRV	chr9	108936704	108949619	+	13	1578	29087	76475	ENSMUSG00000025651.14	ENSMUST00000026743.13	Uqcrc1	Uqcrc1-201	Known	Known	None	0.15000000596046448	None	None	None	None
m54284U_191109_043049/15665855/ccs	PacBio_Cortex_Rep2	mm10_ERCC_SIRV	chr11	100575022	100581725	+	4	2236	34456	90673	ENSMUSG00000006782.16	ENSMUST00000103120.4	Cnp	Cnp-201	Known	Known	None	0.15000000596046448	None	None	None	None
m54284U_191107_221739/62982656/ccs	PacBio_Cortex_Rep1	mm10_ERCC_SIRV	chr10	57532479	57515782	-	9	2821	30393	79698	ENSMUSG00000019877.10	ENSMUST00000020027.10	Serinc1	Serinc1-201	Known	Known	None	0.4000000059604645	None	None	None	None
m54284U_191212_053548/175506473/ccs	PacBio_Hippocampus_Rep1	mm10_ERCC_SIRV	chr16	94429357	94469219	+	20	4748	46043	538796	ENSMUSG00000040785.19	ENCODEMT000538796	Ttc3	ENCODEMT000538796	Known	ISM	Suffix	0.10000000149011612	None	None	None	None
m54284U_191109_043049/43320739/ccs	PacBio_Cortex_Rep2	mm10_ERCC_SIRV	chr2	129593266	129632220	+	8	3913	6083	16135	ENSMUSG00000037902.18	ENSMUST00000103202.9	Sirpa	Sirpa-203	Known	Known	None	0.30000001192092896	None	None	None	None
m54284U_191213_120042/80873327/ccs	PacBio_Hippocampus_Rep2	mm10_ERCC_SIRV	chr4	133967266	133964749	-	5	1312	12312	31948	ENSMUSG00000003038.15	ENSMUST00000137456.7	Hmgn2	Hmgn2-210	Known	Known	None	0.15000000596046448	None	None	None	None
m54284U_191107_221739/63177114/ccs	PacBio_Cortex_Rep1	mm10_ERCC_SIRV	chr10	57532433	57515782	-	9	2775	30393	79698	ENSMUSG00000019877.10	ENSMUST00000020027.10	Serinc1	Serinc1-201	Known	Known	None	0.4000000059604645	None	None	None	None
m54284U_191107_221739/179437906/ccs	PacBio_Cortex_Rep1	mm10_ERCC_SIRV	chr9	108936704	108949621	+	13	1580	29087	76475	ENSMUSG00000025651.14	ENSMUST00000026743.13	Uqcrc1	Uqcrc1-201	Known	Known	None	0.15000000596046448	None	None	None	None
m54284U_191212_053548/4655511/ccs	PacBio_Hippocampus_Rep1	mm10_ERCC_SIRV	chr5	139129746	139017308	-	11	2622	15906	41953	ENSMUSG00000025855.13	ENSMUST00000026973.13	Prkar1b	Prkar1b-201	Known	Known	None	0.20000000298023224	None	None	None	None
m54284U_191107_221739/63243745/ccs	PacBio_Cortex_Rep1	mm10_ERCC_SIRV	chr10	57532523	57515782	-	9	2865	30393	79698	ENSMUSG00000019877.10	ENSMUST00000020027.10	Serinc1	Serinc1-201	Known	Known	None	0.4000000059604645	None	None	None	None
m54284U_191213_120042/20382624/ccs	PacBio_Hippocampus_Rep2	mm10_ERCC_SIRV	chr16	94429359	94451125	+	10	2258	46043	538795	ENSMUSG00000040785.19	ENCODEMT000538795	Ttc3	ENCODEMT000538795	Known	ISM	Suffix	0.699999988079071	None	None	None	None
m54284U_191109_043049/29035214/ccs	PacBio_Cortex_Rep2	mm10_ERCC_SIRV	chr11	100575022	100580939	+	4	1450	34456	90673	ENSMUSG00000006782.16	ENSMUST00000103120.4	Cnp	Cnp-201	Known	Known	None	0.05000000074505806	None	None	None	None
m54284U_191212_053548/24316089/ccs	PacBio_Hippocampus_Rep1	mm10_ERCC_SIRV	chr7	129630642	129635734	+	7	1626	23675	538794	ENSMUSG00000042055.13	ENCODEMT000538794	Wdr11	ENCODEMT000538794	Known	ISM	Suffix	0.20000000298023224	None	None	None	None
m54284U_191107_221739/63243754/ccs	PacBio_Cortex_Rep1	mm10_ERCC_SIRV	chr10	57532479	57515782	-	9	2821	30393	79698	ENSMUSG00000019877.10	ENSMUST00000020027.10	Serinc1	Serinc1-201	Known	Known	None	0.4000000059604645	None	None	None	None
m54284U_191107_221739/179438431/ccs	PacBio_Cortex_Rep1	mm10_ERCC_SIRV	chr9	108936704	108949621	+	13	1580	29087	76475	ENSMUSG00000025651.14	ENSMUST00000026743.13	Uqcrc1	Uqcrc1-201	Known	Known	None	0.15000000596046448	None	None	None	None
m54284U_191213_120042/81069324/ccs	PacBio_Hippocampus_Rep2	mm10_ERCC_SIRV	chr4	133967905	133964749	-	6	1158	12312	31942	ENSMUSG00000003038.15	ENSMUST00000102553.10	Hmgn2	Hmgn2-203	Known	Known	None	0.15000000596046448	None	None	None	None
m54284U_191213_120042/38144492/ccs	PacBio_Hippocampus_Rep2	mm10_ERCC_SIRV	chr16	94429359	94451126	+	10	2259	46043	538795	ENSMUSG00000040785.19	ENCODEMT000538795	Ttc3	ENCODEMT000538795	Known	ISM	Suffix	0.699999988079071	None	None	None	None
m54284U_191212_053548/4916109/ccs	PacBio_Hippocampus_Rep1	mm10_ERCC_SIRV	chr5	139129786	139017308	-	11	2662	15906	41953	ENSMUSG00000025855.13	ENSMUST00000026973.13	Prkar1b	Prkar1b-201	Known	Known	None	0.20000000298023224	None	None	None	None
m54284U_191107_221739/63309339/ccs	PacBio_Cortex_Rep1	mm10_ERCC_SIRV	chr10	57532460	57515782	-	9	2802	30393	79698	ENSMUSG00000019877.10	ENSMUST00000020027.10	Serinc1	Serinc1-201	Known	Known	None	0.4000000059604645	None	None	None	None
m54284U_191107_221739/179963312/ccs	PacBio_Cortex_Rep1	mm10_ERCC_SIRV	chr9	108936704	108949620	+	13	1579	29087	76475	ENSMUSG00000025651.14	ENSMUST00000026743.13	Uqcrc1	Uqcrc1-201	Known	Known	None	0.10000000149011612	None	None	None	None
m54284U_191109_043049/36307176/ccs	PacBio_Cortex_Rep2	mm10_ERCC_SIRV	chr11	100575022	100581727	+	4	2238	34456	90673	ENSMUSG00000006782.16	ENSMUST00000103120.4	Cnp	Cnp-201	Known	Known	None	0.15000000596046448	None	None	None	None
m54284U_191212_053548/40699201/ccs	PacBio_Hippocampus_Rep1	mm10_ERCC_SIRV	chr16	94429363	94451093	+	10	2222	46043	538795	ENSMUSG00000040785.19	ENCODEMT000538795	Ttc3	ENCODEMT000538795	Known	ISM	Suffix	0.699999988079071	None	None	None	None
m54284U_191109_043049/83231738/ccs	PacBio_Cortex_Rep2	mm10_ERCC_SIRV	chr2	129593266	129632220	+	8	3913	6083	16135	ENSMUSG00000037902.18	ENSMUST00000103202.9	Sirpa	Sirpa-203	Known	Known	None	0.30000001192092896	None	None	None	None
m54284U_191107_221739/63505524/ccs	PacBio_Cortex_Rep1	mm10_ERCC_SIRV	chr10	57532473	57515782	-	9	2815	30393	79698	ENSMUSG00000019877.10	ENSMUST00000020027.10	Serinc1	Serinc1-201	Known	Known	None	0.4000000059604645	None	None	None	None
m54284U_191213_120042/81267481/ccs	PacBio_Hippocampus_Rep2	mm10_ERCC_SIRV	chr4	133967855	133964749	-	6	1108	12312	31942	ENSMUSG00000003038.15	ENSMUST00000102553.10	Hmgn2	Hmgn2-203	Known	Known	None	0.15000000596046448	None	None	None	None
m54284U_191212_053548/5180128/ccs	PacBio_Hippocampus_Rep1	mm10_ERCC_SIRV	chr5	139129668	139017308	-	11	2544	15906	41953	ENSMUSG00000025855.13	ENSMUST00000026973.13	Prkar1b	Prkar1b-201	Known	Known	None	0.20000000298023224	None	None	None	None
m54284U_191107_221739/63570385/ccs	PacBio_Cortex_Rep1	mm10_ERCC_SIRV	chr10	57532479	57515782	-	9	2821	30393	79698	ENSMUSG00000019877.10	ENSMUST00000020027.10	Serinc1	Serinc1-201	Known	Known	None	0.4000000059604645	None	None	None	None
m54284U_191109_043049/4390934/ccs	PacBio_Cortex_Rep2	mm10_ERCC_SIRV	chr9	108936704	108949617	+	13	1576	29087	76475	ENSMUSG00000025651.14	ENSMUST00000026743.13	Uqcrc1	Uqcrc1-201	Known	Known	None	0.15000000596046448	None	None	None	None
m54284U_191213_120042/142477092/ccs	PacBio_Hippocampus_Rep2	mm10_ERCC_SIRV	chr16	94429361	94468881	+	20	4403	46043	538797	ENSMUSG00000040785.19	ENCODEMT000538797	Ttc3	ENCODEMT000538797	Known	ISM	Suffix	0.75	None	None	None	None
m54284U_191109_043049/41288049/ccs	PacBio_Cortex_Rep2	mm10_ERCC_SIRV	chr11	100575022	100581726	+	4	2237	34456	90673	ENSMUSG00000006782.16	ENSMUST00000103120.4	Cnp	Cnp-201	Known	Known	None	0.15000000596046448	None	None	None	None
m54284U_191107_221739/63570642/ccs	PacBio_Cortex_Rep1	mm10_ERCC_SIRV	chr10	57532503	57515782	-	9	2845	30393	79698	ENSMUSG00000019877.10	ENSMUST00000020027.10	Serinc1	Serinc1-201	Known	Known	None	0.4000000059604645	None	None	None	None
m54284U_191213_120042/68750011/ccs	PacBio_Hippocampus_Rep2	mm10_ERCC_SIRV	chr7	129630642	129635732	+	7	1624	23675	538794	ENSMUSG00000042055.13	ENCODEMT000538794	Wdr11	ENCODEMT000538794	Known	ISM	Suffix	0.20000000298023224	None	None	None	None
m54284U_191212_053548/39323212/ccs	PacBio_Hippocampus_Rep1	mm10_ERCC_SIRV	chr16	94429364	94469222	+	20	4745	46043	538796	ENSMUSG00000040785.19	ENCODEMT000538796	Ttc3	ENCODEMT000538796	Known	ISM	Suffix	0.10000000149011612	None	None	None	None
m54284U_191109_043049/5767570/ccs	PacBio_Cortex_Rep2	mm10_ERCC_SIRV	chr9	108936704	108949621	+	13	1580	29087	76475	ENSMUSG00000025651.14	ENSMUST00000026743.13	Uqcrc1	Uqcrc1-201	Known	Known	None	0.15000000596046448	None	None	None	None
m54284U_191212_053548/5767654/ccs	PacBio_Hippocampus_Rep1	mm10_ERCC_SIRV	chr5	139130207	139017326	-	11	2636	15906	537929	ENSMUSG00000025855.13	ENCODEMT000537929	Prkar1b	ENCODEMT000537929	Known	NIC	None	0.20000000298023224	None	None	None	None
m54284U_191107_221739/63635792/ccs	PacBio_Cortex_Rep1	mm10_ERCC_SIRV	chr10	57532479	57515782	-	9	2821	30393	79698	ENSMUSG00000019877.10	ENSMUST00000020027.10	Serinc1	Serinc1-201	Known	Known	None	0.4000000059604645	None	None	None	None
m54284U_191213_120042/81725896/ccs	PacBio_Hippocampus_Rep2	mm10_ERCC_SIRV	chr4	133968577	133964749	-	6	1830	12312	31942	ENSMUSG00000003038.15	ENSMUST00000102553.10	Hmgn2	Hmgn2-203	Known	Known	None	0.15000000596046448	None	None	None	None
m54284U_191107_221739/63636599/ccs	PacBio_Cortex_Rep1	mm10_ERCC_SIRV	chr10	57532479	57515782	-	9	2821	30393	79698	ENSMUSG00000019877.10	ENSMUST00000020027.10	Serinc1	Serinc1-201	Known	Known	None	0.4000000059604645	None	None	None	None
m54284U_191212_053548/106367596/ccs	PacBio_Hippocampus_Rep1	mm10_ERCC_SIRV	chr16	94429364	94451094	+	10	2222	46043	538795	ENSMUSG00000040785.19	ENCODEMT000538795	Ttc3	ENCODEMT000538795	Known	ISM	Suffix	0.699999988079071	None	None	None	None
m54284U_191109_043049/41879859/ccs	PacBio_Cortex_Rep2	mm10_ERCC_SIRV	chr11	100575022	100581729	+	4	2240	34456	90673	ENSMUSG00000006782.16	ENSMUST00000103120.4	Cnp	Cnp-201	Known	Known	None	0.10000000149011612	None	None	None	None
m54284U_191212_053548/91881571/ccs	PacBio_Hippocampus_Rep1	mm10_ERCC_SIRV	chr2	129593276	129632224	+	8	3901	6083	16135	ENSMUSG00000037902.18	ENSMUST00000103202.9	Sirpa	Sirpa-203	Known	Known	None	0.15000000596046448	None	None	None	None
m54284U_191109_043049/6096493/ccs	PacBio_Cortex_Rep2	mm10_ERCC_SIRV	chr9	108936704	108949621	+	13	1580	29087	76475	ENSMUSG00000025651.14	ENSMUST00000026743.13	Uqcrc1	Uqcrc1-201	Known	Known	None	0.15000000596046448	None	None	None	None
m54284U_191213_120042/17237693/ccs	PacBio_Hippocampus_Rep2	mm10_ERCC_SIRV	chr16	94429364	94451094	+	10	2222	46043	538795	ENSMUSG00000040785.19	ENCODEMT000538795	Ttc3	ENCODEMT000538795	Known	ISM	Suffix	0.699999988079071	None	None	None	None
m54284U_191107_221739/63766742/ccs	PacBio_Cortex_Rep1	mm10_ERCC_SIRV	chr10	57523006	57515781	-	4	1970	30393	538102	ENSMUSG00000019877.10	ENCODEMT000538102	Serinc1	ENCODEMT000538102	Known	ISM	Suffix	0.4000000059604645	None	None	None	None
m54284U_191212_053548/6094887/ccs	PacBio_Hippocampus_Rep1	mm10_ERCC_SIRV	chr5	139050814	139017314	-	5	1909	15906	537944	ENSMUSG00000025855.13	ENCODEMT000537944	Prkar1b	ENCODEMT000537944	Known	ISM	Suffix	0.20000000298023224	None	None	None	None
m54284U_191109_043049/6554357/ccs	PacBio_Cortex_Rep2	mm10_ERCC_SIRV	chr9	108936704	108949621	+	13	1580	29087	76475	ENSMUSG00000025651.14	ENSMUST00000026743.13	Uqcrc1	Uqcrc1-201	Known	Known	None	0.15000000596046448	None	None	None	None
m54284U_191213_120042/82903802/ccs	PacBio_Hippocampus_Rep2	mm10_ERCC_SIRV	chr4	133967320	133964749	-	6	1093	12312	31943	ENSMUSG00000003038.15	ENSMUST00000105893.7	Hmgn2	Hmgn2-204	Known	Known	None	0.15000000596046448	None	None	None	None
m54284U_191109_043049/53480155/ccs	PacBio_Cortex_Rep2	mm10_ERCC_SIRV	chr11	100575022	100581727	+	4	2238	34456	90673	ENSMUSG00000006782.16	ENSMUST00000103120.4	Cnp	Cnp-201	Known	Known	None	0.15000000596046448	None	None	None	None
m54284U_191109_043049/13960173/ccs	PacBio_Cortex_Rep2	mm10_ERCC_SIRV	chr16	94429367	94451092	+	10	2217	46043	538795	ENSMUSG00000040785.19	ENCODEMT000538795	Ttc3	ENCODEMT000538795	Known	ISM	Suffix	0.699999988079071	None	None	None	None
m54284U_191107_221739/63768759/ccs	PacBio_Cortex_Rep1	mm10_ERCC_SIRV	chr10	57532422	57515782	-	9	2764	30393	79698	ENSMUSG00000019877.10	ENSMUST00000020027.10	Serinc1	Serinc1-201	Known	Known	None	0.4000000059604645	None	None	None	None
m54284U_191212_053548/149162622/ccs	PacBio_Hippocampus_Rep1	mm10_ERCC_SIRV	chr7	129630667	129635733	+	7	1600	23675	538794	ENSMUSG00000042055.13	ENCODEMT000538794	Wdr11	ENCODEMT000538794	Known	ISM	Suffix	0.20000000298023224	None	None	None	None
m54284U_191109_043049/6686334/ccs	PacBio_Cortex_Rep2	mm10_ERCC_SIRV	chr9	108936704	108949620	+	13	1579	29087	76475	ENSMUSG00000025651.14	ENSMUST00000026743.13	Uqcrc1	Uqcrc1-201	Known	Known	None	0.10000000149011612	None	None	None	None
m54284U_191107_221739/63832550/ccs	PacBio_Cortex_Rep1	mm10_ERCC_SIRV	chr10	57532439	57515782	-	9	2781	30393	79698	ENSMUSG00000019877.10	ENSMUST00000020027.10	Serinc1	Serinc1-201	Known	Known	None	0.4000000059604645	None	None	None	None
m54284U_191212_053548/6620102/ccs	PacBio_Hippocampus_Rep1	mm10_ERCC_SIRV	chr5	139108563	139017314	-	9	2228	15906	537937	ENSMUSG00000025855.13	ENCODEMT000537937	Prkar1b	ENCODEMT000537937	Known	ISM	Suffix	0.20000000298023224	None	None	None	None
m54284U_191109_043049/60227835/ccs	PacBio_Cortex_Rep2	mm10_ERCC_SIRV	chr11	100575022	100581726	+	4	2237	34456	90673	ENSMUSG00000006782.16	ENSMUST00000103120.4	Cnp	Cnp-201	Known	Known	None	0.15000000596046448	None	None	None	None
m54284U_191107_221739/63833755/ccs	PacBio_Cortex_Rep1	mm10_ERCC_SIRV	chr10	57532473	57515782	-	9	2815	30393	79698	ENSMUSG00000019877.10	ENSMUST00000020027.10	Serinc1	Serinc1-201	Known	Known	None	0.4000000059604645	None	None	None	None
m54284U_191213_120042/86180749/ccs	PacBio_Hippocampus_Rep2	mm10_ERCC_SIRV	chr4	133967905	133964749	-	6	1158	12312	31942	ENSMUSG00000003038.15	ENSMUST00000102553.10	Hmgn2	Hmgn2-203	Known	Known	None	0.15000000596046448	None	None	None	None
m54284U_191109_043049/7996967/ccs	PacBio_Cortex_Rep2	mm10_ERCC_SIRV	chr9	108936704	108949619	+	13	1578	29087	76475	ENSMUSG00000025651.14	ENSMUST00000026743.13	Uqcrc1	Uqcrc1-201	Known	Known	None	0.15000000596046448	None	None	None	None
m54284U_191213_120042/36438142/ccs	PacBio_Hippocampus_Rep2	mm10_ERCC_SIRV	chr16	94429365	94442668	+	7	1111	46043	538798	ENSMUSG00000040785.19	ENCODEMT000538798	Ttc3	ENCODEMT000538798	Known	ISM	Both	0.75	None	None	None	None
m54284U_191109_043049/123734338/ccs	PacBio_Cortex_Rep2	mm10_ERCC_SIRV	chr2	129593332	129632223	+	8	3850	6083	16135	ENSMUSG00000037902.18	ENSMUST00000103202.9	Sirpa	Sirpa-203	Known	Known	None	0.20000000298023224	None	None	None	None
m54284U_191107_221739/63897727/ccs	PacBio_Cortex_Rep1	mm10_ERCC_SIRV	chr10	57532438	57515782	-	9	2780	30393	79698	ENSMUSG00000019877.10	ENSMUST00000020027.10	Serinc1	Serinc1-201	Known	Known	None	0.4000000059604645	None	None	None	None
m54284U_191212_053548/7342557/ccs	PacBio_Hippocampus_Rep1	mm10_ERCC_SIRV	chr5	139130194	139017326	-	11	2623	15906	537929	ENSMUSG00000025855.13	ENCODEMT000537929	Prkar1b	ENCODEMT000537929	Known	NIC	None	0.20000000298023224	None	None	None	None
m54284U_191109_043049/8585411/ccs	PacBio_Cortex_Rep2	mm10_ERCC_SIRV	chr9	108936704	108949617	+	13	1576	29087	76475	ENSMUSG00000025651.14	ENSMUST00000026743.13	Uqcrc1	Uqcrc1-201	Known	Known	None	0.15000000596046448	None	None	None	None
m54284U_191109_043049/70716193/ccs	PacBio_Cortex_Rep2	mm10_ERCC_SIRV	chr11	100575022	100581725	+	4	2236	34456	90673	ENSMUSG00000006782.16	ENSMUST00000103120.4	Cnp	Cnp-201	Known	Known	None	0.15000000596046448	None	None	None	None
m54284U_191212_053548/108792348/ccs	PacBio_Hippocampus_Rep1	mm10_ERCC_SIRV	chr16	94429374	94451094	+	10	2212	46043	538795	ENSMUSG00000040785.19	ENCODEMT000538795	Ttc3	ENCODEMT000538795	Known	ISM	Suffix	0.699999988079071	None	None	None	None
m54284U_191107_221739/63899575/ccs	PacBio_Cortex_Rep1	mm10_ERCC_SIRV	chr10	57532478	57515782	-	9	2820	30393	79698	ENSMUSG00000019877.10	ENSMUST00000020027.10	Serinc1	Serinc1-201	Known	Known	None	0.4000000059604645	None	None	None	None
m54284U_191213_120042/86901344/ccs	PacBio_Hippocampus_Rep2	mm10_ERCC_SIRV	chr4	133967906	133964749	-	6	1159	12312	31942	ENSMUSG00000003038.15	ENSMUST00000102553.10	Hmgn2	Hmgn2-203	Known	Known	None	0.15000000596046448	None	None	None	None
m54284U_191212_053548/154077128/ccs	PacBio_Hippocampus_Rep1	mm10_ERCC_SIRV	chr7	129630667	129635734	+	7	1601	23675	538794	ENSMUSG00000042055.13	ENCODEMT000538794	Wdr11	ENCODEMT000538794	Known	ISM	Suffix	0.20000000298023224	None	None	None	None
m54284U_191109_043049/9765654/ccs	PacBio_Cortex_Rep2	mm10_ERCC_SIRV	chr9	108936704	108949619	+	13	1578	29087	76475	ENSMUSG00000025651.14	ENSMUST00000026743.13	Uqcrc1	Uqcrc1-201	Known	Known	None	0.15000000596046448	None	None	None	None
m54284U_191212_053548/7407638/ccs	PacBio_Hippocampus_Rep1	mm10_ERCC_SIRV	chr5	139129681	139017308	-	11	2557	15906	41953	ENSMUSG00000025855.13	ENSMUST00000026973.13	Prkar1b	Prkar1b-201	Known	Known	None	0.20000000298023224	None	None	None	None
m54284U_191107_221739/63963451/ccs	PacBio_Cortex_Rep1	mm10_ERCC_SIRV	chr10	57532506	57515782	-	9	2848	30393	79698	ENSMUSG00000019877.10	ENSMUST00000020027.10	Serinc1	Serinc1-201	Known	Known	None	0.4000000059604645	None	None	None	None
m54284U_191212_053548/35522832/ccs	PacBio_Hippocampus_Rep1	mm10_ERCC_SIRV	chr16	94429430	94451126	+	10	2188	46043	538795	ENSMUSG00000040785.19	ENCODEMT000538795	Ttc3	ENCODEMT000538795	Known	ISM	Suffix	0.699999988079071	None	None	None	None
m54284U_191109_043049/84280983/ccs	PacBio_Cortex_Rep2	mm10_ERCC_SIRV	chr11	100575022	100581725	+	4	2236	34456	90673	ENSMUSG00000006782.16	ENSMUST00000103120.4	Cnp	Cnp-201	Known	Known	None	0.15000000596046448	None	None	None	None
m54284U_191107_221739/64159980/ccs	PacBio_Cortex_Rep1	mm10_ERCC_SIRV	chr10	57532419	57515782	-	9	2761	30393	79698	ENSMUSG00000019877.10	ENSMUST00000020027.10	Serinc1	Serinc1-201	Known	Known	None	0.4000000059604645	None	None	None	None
m54284U_191109_043049/10880965/ccs	PacBio_Cortex_Rep2	mm10_ERCC_SIRV	chr9	108936704	108949617	+	13	1576	29087	76475	ENSMUSG00000025651.14	ENSMUST00000026743.13	Uqcrc1	Uqcrc1-201	Known	Known	None	0.15000000596046448	None	None	None	None
m54284U_191109_043049/787527/ccs	PacBio_Cortex_Rep2	mm10_ERCC_SIRV	chr16	94429446	94451086	+	10	2070	46043	538799	ENSMUSG00000040785.19	ENCODEMT000538799	Ttc3	ENCODEMT000538799	Known	ISM	Suffix	0.699999988079071	None	None	None	None
m54284U_191213_120042/92341733/ccs	PacBio_Hippocampus_Rep2	mm10_ERCC_SIRV	chr4	133967905	133964749	-	6	1158	12312	31942	ENSMUSG00000003038.15	ENSMUST00000102553.10	Hmgn2	Hmgn2-203	Known	Known	None	0.15000000596046448	None	None	None	None
m54284U_191107_221739/122290702/ccs	PacBio_Cortex_Rep1	mm10_ERCC_SIRV	chr2	129593351	129632224	+	8	3832	6083	16135	ENSMUSG00000037902.18	ENSMUST00000103202.9	Sirpa	Sirpa-203	Known	Known	None	0.15000000596046448	None	None	None	None
m54284U_191107_221739/64290981/ccs	PacBio_Cortex_Rep1	mm10_ERCC_SIRV	chr10	57532438	57515782	-	9	2780	30393	79698	ENSMUSG00000019877.10	ENSMUST00000020027.10	Serinc1	Serinc1-201	Known	Known	None	0.4000000059604645	None	None	None	None
m54284U_191212_053548/7734354/ccs	PacBio_Hippocampus_Rep1	mm10_ERCC_SIRV	chr5	139050812	139017314	-	5	1907	15906	537944	ENSMUSG00000025855.13	ENCODEMT000537944	Prkar1b	ENCODEMT000537944	Known	ISM	Suffix	0.20000000298023224	None	None	None	None
m54284U_191109_043049/16516544/ccs	PacBio_Cortex_Rep2	mm10_ERCC_SIRV	chr9	108936704	108949621	+	13	1580	29087	76475	ENSMUSG00000025651.14	ENSMUST00000026743.13	Uqcrc1	Uqcrc1-201	Known	Known	None	0.15000000596046448	None	None	None	None
m54284U_191109_043049/96207943/ccs	PacBio_Cortex_Rep2	mm10_ERCC_SIRV	chr11	100575022	100581727	+	4	2238	34456	90673	ENSMUSG00000006782.16	ENSMUST00000103120.4	Cnp	Cnp-201	Known	Known	None	0.15000000596046448	None	None	None	None
m54284U_191107_221739/64292764/ccs	PacBio_Cortex_Rep1	mm10_ERCC_SIRV	chr10	57532479	57515782	-	9	2821	30393	79698	ENSMUSG00000019877.10	ENSMUST00000020027.10	Serinc1	Serinc1-201	Known	Known	None	0.4000000059604645	None	None	None	None
m54284U_191109_043049/81854477/ccs	PacBio_Cortex_Rep2	mm10_ERCC_SIRV	chr16	94429451	94451090	+	10	2131	46043	538795	ENSMUSG00000040785.19	ENCODEMT000538795	Ttc3	ENCODEMT000538795	Known	ISM	Suffix	0.6499999761581421	None	None	None	None
m54284U_191107_221739/64356708/ccs	PacBio_Cortex_Rep1	mm10_ERCC_SIRV	chr10	57517116	57515801	-	1	1187	30393	538083	ENSMUSG00000019877.10	ENCODEMT000538083	Serinc1	ENCODEMT000538083	Known	ISM	None	0.4000000059604645	None	None	None	None
m54284U_191213_120042/93587687/ccs	PacBio_Hippocampus_Rep2	mm10_ERCC_SIRV	chr4	133967896	133964749	-	6	1149	12312	31942	ENSMUSG00000003038.15	ENSMUST00000102553.10	Hmgn2	Hmgn2-203	Known	Known	None	0.15000000596046448	None	None	None	None
m54284U_191109_043049/16974169/ccs	PacBio_Cortex_Rep2	mm10_ERCC_SIRV	chr9	108936704	108949621	+	13	1580	29087	76475	ENSMUSG00000025651.14	ENSMUST00000026743.13	Uqcrc1	Uqcrc1-201	Known	Known	None	0.15000000596046448	None	None	None	None
m54284U_191212_053548/14616152/ccs	PacBio_Hippocampus_Rep1	mm10_ERCC_SIRV	chr7	129630668	129635734	+	7	1600	23675	538794	ENSMUSG00000042055.13	ENCODEMT000538794	Wdr11	ENCODEMT000538794	Known	ISM	Suffix	0.20000000298023224	None	None	None	None
m54284U_191212_053548/7864393/ccs	PacBio_Hippocampus_Rep1	mm10_ERCC_SIRV	chr5	139130172	139017326	-	11	2601	15906	537929	ENSMUSG00000025855.13	ENCODEMT000537929	Prkar1b	ENCODEMT000537929	Known	NIC	None	0.20000000298023224	None	None	None	None
m54284U_191109_043049/171640924/ccs	PacBio_Cortex_Rep2	mm10_ERCC_SIRV	chr16	94429461	94451086	+	10	2117	46043	538795	ENSMUSG00000040785.19	ENCODEMT000538795	Ttc3	ENCODEMT000538795	Known	ISM	Suffix	0.699999988079071	None	None	None	None
m54284U_191107_221739/64356770/ccs	PacBio_Cortex_Rep1	mm10_ERCC_SIRV	chr10	57532412	57515782	-	9	2754	30393	79698	ENSMUSG00000019877.10	ENSMUST00000020027.10	Serinc1	Serinc1-201	Known	Known	None	0.4000000059604645	None	None	None	None
m54284U_191109_043049/97061080/ccs	PacBio_Cortex_Rep2	mm10_ERCC_SIRV	chr11	100575022	100581727	+	4	2238	34456	90673	ENSMUSG00000006782.16	ENSMUST00000103120.4	Cnp	Cnp-201	Known	Known	None	0.15000000596046448	None	None	None	None
m54284U_191109_043049/17893564/ccs	PacBio_Cortex_Rep2	mm10_ERCC_SIRV	chr9	108936704	108949621	+	13	1580	29087	76475	ENSMUSG00000025651.14	ENSMUST00000026743.13	Uqcrc1	Uqcrc1-201	Known	Known	None	0.15000000596046448	None	None	None	None
m54284U_191107_221739/64358769/ccs	PacBio_Cortex_Rep1	mm10_ERCC_SIRV	chr10	57532512	57515782	-	9	2854	30393	79698	ENSMUSG00000019877.10	ENSMUST00000020027.10	Serinc1	Serinc1-201	Known	Known	None	0.4000000059604645	None	None	None	None
m54284U_191213_120042/94044686/ccs	PacBio_Hippocampus_Rep2	mm10_ERCC_SIRV	chr16	94429468	94451094	+	10	2118	46043	538795	ENSMUSG00000040785.19	ENCODEMT000538795	Ttc3	ENCODEMT000538795	Known	ISM	Suffix	0.699999988079071	None	None	None	None
m54284U_191109_043049/114558485/ccs	PacBio_Cortex_Rep2	mm10_ERCC_SIRV	chr2	129593351	129632220	+	8	3828	6083	16135	ENSMUSG00000037902.18	ENSMUST00000103202.9	Sirpa	Sirpa-203	Known	Known	None	0.30000001192092896	None	None	None	None
m54284U_191212_053548/7865364/ccs	PacBio_Hippocampus_Rep1	mm10_ERCC_SIRV	chr5	139129746	139017308	-	11	2622	15906	41953	ENSMUSG00000025855.13	ENSMUST00000026973.13	Prkar1b	Prkar1b-201	Known	Known	None	0.20000000298023224	None	None	None	None
m54284U_191213_120042/96208621/ccs	PacBio_Hippocampus_Rep2	mm10_ERCC_SIRV	chr4	133967279	133964749	-	6	1163	12312	31950	ENSMUSG00000003038.15	ENSMUST00000123234.7	Hmgn2	Hmgn2-205	Known	Known	None	0.15000000596046448	None	None	None	None
m54284U_191107_221739/64489065/ccs	PacBio_Cortex_Rep1	mm10_ERCC_SIRV	chr10	57532503	57515782	-	9	2845	30393	79698	ENSMUSG00000019877.10	ENSMUST00000020027.10	Serinc1	Serinc1-201	Known	Known	None	0.4000000059604645	None	None	None	None
m54284U_191212_053548/104924101/ccs	PacBio_Hippocampus_Rep1	mm10_ERCC_SIRV	chr16	94429471	94469222	+	20	4632	46043	538796	ENSMUSG00000040785.19	ENCODEMT000538796	Ttc3	ENCODEMT000538796	Known	ISM	Suffix	0.10000000149011612	None	None	None	None
m54284U_191109_043049/32309485/ccs	PacBio_Cortex_Rep2	mm10_ERCC_SIRV	chr9	108936704	108949621	+	13	1580	29087	76475	ENSMUSG00000025651.14	ENSMUST00000026743.13	Uqcrc1	Uqcrc1-201	Known	Known	None	0.15000000596046448	None	None	None	None
m54284U_191109_043049/135596069/ccs	PacBio_Cortex_Rep2	mm10_ERCC_SIRV	chr11	100575022	100581725	+	4	2236	34456	90673	ENSMUSG00000006782.16	ENSMUST00000103120.4	Cnp	Cnp-201	Known	Known	None	0.15000000596046448	None	None	None	None
m54284U_191107_221739/64489740/ccs	PacBio_Cortex_Rep1	mm10_ERCC_SIRV	chr10	57532407	57515782	-	9	2749	30393	79698	ENSMUSG00000019877.10	ENSMUST00000020027.10	Serinc1	Serinc1-201	Known	Known	None	0.4000000059604645	None	None	None	None
m54284U_191213_120042/23658517/ccs	PacBio_Hippocampus_Rep2	mm10_ERCC_SIRV	chr16	94429480	94451108	+	10	2120	46043	538795	ENSMUSG00000040785.19	ENCODEMT000538795	Ttc3	ENCODEMT000538795	Known	ISM	Suffix	0.5	None	None	None	None
m54284U_191212_053548/8063147/ccs	PacBio_Hippocampus_Rep1	mm10_ERCC_SIRV	chr5	139129687	139017308	-	11	2563	15906	41953	ENSMUSG00000025855.13	ENSMUST00000026973.13	Prkar1b	Prkar1b-201	Known	Known	None	0.20000000298023224	None	None	None	None
m54284U_191109_043049/34080469/ccs	PacBio_Cortex_Rep2	mm10_ERCC_SIRV	chr9	108936704	108949626	+	13	1585	29087	76475	ENSMUSG00000025651.14	ENSMUST00000026743.13	Uqcrc1	Uqcrc1-201	Known	Known	None	0.15000000596046448	None	None	None	None
m54284U_191212_053548/8586395/ccs	PacBio_Hippocampus_Rep1	mm10_ERCC_SIRV	chr5	139129668	139017308	-	11	2544	15906	538800	ENSMUSG00000025855.13	ENCODEMT000538800	Prkar1b	ENCODEMT000538800	Known	NNC	None	0.20000000298023224	None	None	None	None
m54284U_191107_221739/64553015/ccs	PacBio_Cortex_Rep1	mm10_ERCC_SIRV	chr10	57532479	57515782	-	9	2821	30393	79698	ENSMUSG00000019877.10	ENSMUST00000020027.10	Serinc1	Serinc1-201	Known	Known	None	0.4000000059604645	None	None	None	None
m54284U_191212_053548/126814683/ccs	PacBio_Hippocampus_Rep1	mm10_ERCC_SIRV	chr7	129630676	129635730	+	7	1588	23675	538794	ENSMUSG00000042055.13	ENCODEMT000538794	Wdr11	ENCODEMT000538794	Known	ISM	Suffix	0.20000000298023224	None	None	None	None
m54284U_191212_053548/129370390/ccs	PacBio_Hippocampus_Rep1	mm10_ERCC_SIRV	chr16	94429491	94469213	+	20	4609	46043	538796	ENSMUSG00000040785.19	ENCODEMT000538796	Ttc3	ENCODEMT000538796	Known	ISM	Suffix	0.30000001192092896	None	None	None	None
m54284U_191213_120042/96798624/ccs	PacBio_Hippocampus_Rep2	mm10_ERCC_SIRV	chr4	133967905	133964749	-	6	1158	12312	31942	ENSMUSG00000003038.15	ENSMUST00000102553.10	Hmgn2	Hmgn2-203	Known	Known	None	0.15000000596046448	None	None	None	None
m54284U_191109_043049/154273834/ccs	PacBio_Cortex_Rep2	mm10_ERCC_SIRV	chr11	100575022	100581726	+	4	2237	34456	90673	ENSMUSG00000006782.16	ENSMUST00000103120.4	Cnp	Cnp-201	Known	Known	None	0.15000000596046448	None	None	None	None
m54284U_191107_221739/64555228/ccs	PacBio_Cortex_Rep1	mm10_ERCC_SIRV	chr10	57532534	57515782	-	9	2876	30393	79698	ENSMUSG00000019877.10	ENSMUST00000020027.10	Serinc1	Serinc1-201	Known	Known	None	0.4000000059604645	None	None	None	None
m54284U_191109_043049/35586824/ccs	PacBio_Cortex_Rep2	mm10_ERCC_SIRV	chr9	108936704	108949618	+	13	1577	29087	76475	ENSMUSG00000025651.14	ENSMUST00000026743.13	Uqcrc1	Uqcrc1-201	Known	Known	None	0.15000000596046448	None	None	None	None
m54284U_191212_053548/100076352/ccs	PacBio_Hippocampus_Rep1	mm10_ERCC_SIRV	chr16	94429495	94451126	+	10	2123	46043	538795	ENSMUSG00000040785.19	ENCODEMT000538795	Ttc3	ENCODEMT000538795	Known	ISM	Suffix	0.699999988079071	None	None	None	None
m54284U_191212_053548/8653017/ccs	PacBio_Hippocampus_Rep1	mm10_ERCC_SIRV	chr5	139129681	139017308	-	11	2557	15906	41953	ENSMUSG00000025855.13	ENSMUST00000026973.13	Prkar1b	Prkar1b-201	Known	Known	None	0.20000000298023224	None	None	None	None
m54284U_191109_043049/50921991/ccs	PacBio_Cortex_Rep2	mm10_ERCC_SIRV	chr2	129593353	129632220	+	8	3826	6083	16135	ENSMUSG00000037902.18	ENSMUST00000103202.9	Sirpa	Sirpa-203	Known	Known	None	0.30000001192092896	None	None	None	None
m54284U_191107_221739/64619346/ccs	PacBio_Cortex_Rep1	mm10_ERCC_SIRV	chr10	57532451	57515782	-	9	2793	30393	79698	ENSMUSG00000019877.10	ENSMUST00000020027.10	Serinc1	Serinc1-201	Known	Known	None	0.4000000059604645	None	None	None	None
m54284U_191109_043049/36047297/ccs	PacBio_Cortex_Rep2	mm10_ERCC_SIRV	chr9	108936704	108949621	+	13	1580	29087	76475	ENSMUSG00000025651.14	ENSMUST00000026743.13	Uqcrc1	Uqcrc1-201	Known	Known	None	0.15000000596046448	None	None	None	None
m54284U_191109_043049/179112737/ccs	PacBio_Cortex_Rep2	mm10_ERCC_SIRV	chr11	100575022	100581727	+	4	2238	34456	90673	ENSMUSG00000006782.16	ENSMUST00000103120.4	Cnp	Cnp-201	Known	Known	None	0.15000000596046448	None	None	None	None
m54284U_191107_221739/155713623/ccs	PacBio_Cortex_Rep1	mm10_ERCC_SIRV	chr16	94429496	94451124	+	10	2120	46043	538795	ENSMUSG00000040785.19	ENCODEMT000538795	Ttc3	ENCODEMT000538795	Known	ISM	Suffix	0.699999988079071	None	None	None	None
m54284U_191213_120042/97453091/ccs	PacBio_Hippocampus_Rep2	mm10_ERCC_SIRV	chr4	133967279	133964749	-	5	1325	12312	31948	ENSMUSG00000003038.15	ENSMUST00000137456.7	Hmgn2	Hmgn2-210	Known	Known	None	0.15000000596046448	None	None	None	None
m54284U_191107_221739/64619729/ccs	PacBio_Cortex_Rep1	mm10_ERCC_SIRV	chr10	57532438	57515782	-	9	2780	30393	79698	ENSMUSG00000019877.10	ENSMUST00000020027.10	Serinc1	Serinc1-201	Known	Known	None	0.4000000059604645	None	None	None	None
m54284U_191212_053548/9308074/ccs	PacBio_Hippocampus_Rep1	mm10_ERCC_SIRV	chr5	139129745	139017308	-	11	2621	15906	41953	ENSMUSG00000025855.13	ENSMUST00000026973.13	Prkar1b	Prkar1b-201	Known	Known	None	0.20000000298023224	None	None	None	None
m54284U_191109_043049/39977763/ccs	PacBio_Cortex_Rep2	mm10_ERCC_SIRV	chr9	108936704	108949621	+	13	1580	29087	76475	ENSMUSG00000025651.14	ENSMUST00000026743.13	Uqcrc1	Uqcrc1-201	Known	Known	None	0.15000000596046448	None	None	None	None
m54284U_191107_221739/64620356/ccs	PacBio_Cortex_Rep1	mm10_ERCC_SIRV	chr10	57532502	57515782	-	9	2844	30393	79698	ENSMUSG00000019877.10	ENSMUST00000020027.10	Serinc1	Serinc1-201	Known	Known	None	0.4000000059604645	None	None	None	None
m54284U_191212_053548/160891796/ccs	PacBio_Hippocampus_Rep1	mm10_ERCC_SIRV	chr16	94429499	94451088	+	10	2082	46043	538801	ENSMUSG00000040785.19	ENCODEMT000538801	Ttc3	ENCODEMT000538801	Known	ISM	Both	0.699999988079071	None	None	None	None
m54284U_191212_053548/34867079/ccs	PacBio_Hippocampus_Rep1	mm10_ERCC_SIRV	chr11	100575022	100581727	+	4	2238	34456	90673	ENSMUSG00000006782.16	ENSMUST00000103120.4	Cnp	Cnp-201	Known	Known	None	0.15000000596046448	None	None	None	None
m54284U_191213_120042/82378888/ccs	PacBio_Hippocampus_Rep2	mm10_ERCC_SIRV	chr7	129631180	129635734	+	6	1497	23675	538802	ENSMUSG00000042055.13	ENCODEMT000538802	Wdr11	ENCODEMT000538802	Known	ISM	Suffix	0.20000000298023224	None	None	None	None
m54284U_191109_043049/44433552/ccs	PacBio_Cortex_Rep2	mm10_ERCC_SIRV	chr9	108936704	108949618	+	13	1577	29087	76475	ENSMUSG00000025651.14	ENSMUST00000026743.13	Uqcrc1	Uqcrc1-201	Known	Known	None	0.15000000596046448	None	None	None	None
m54284U_191107_221739/64750408/ccs	PacBio_Cortex_Rep1	mm10_ERCC_SIRV	chr10	57532438	57515782	-	9	2780	30393	79698	ENSMUSG00000019877.10	ENSMUST00000020027.10	Serinc1	Serinc1-201	Known	Known	None	0.4000000059604645	None	None	None	None
m54284U_191212_053548/9503130/ccs	PacBio_Hippocampus_Rep1	mm10_ERCC_SIRV	chr5	139129697	139017308	-	11	2573	15906	41953	ENSMUSG00000025855.13	ENSMUST00000026973.13	Prkar1b	Prkar1b-201	Known	Known	None	0.20000000298023224	None	None	None	None
m54284U_191213_120042/100467840/ccs	PacBio_Hippocampus_Rep2	mm10_ERCC_SIRV	chr4	133967265	133964749	-	5	1311	12312	31948	ENSMUSG00000003038.15	ENSMUST00000137456.7	Hmgn2	Hmgn2-210	Known	Known	None	0.15000000596046448	None	None	None	None
m54284U_191107_221739/73271937/ccs	PacBio_Cortex_Rep1	mm10_ERCC_SIRV	chr2	129593354	129632220	+	8	3825	6083	16135	ENSMUSG00000037902.18	ENSMUST00000103202.9	Sirpa	Sirpa-203	Known	Known	None	0.30000001192092896	None	None	None	None
m54284U_191212_053548/38602672/ccs	PacBio_Hippocampus_Rep1	mm10_ERCC_SIRV	chr16	94429543	94451086	+	10	2035	46043	538795	ENSMUSG00000040785.19	ENCODEMT000538795	Ttc3	ENCODEMT000538795	Known	ISM	Suffix	0.699999988079071	None	None	None	None
m54284U_191107_221739/64750629/ccs	PacBio_Cortex_Rep1	mm10_ERCC_SIRV	chr10	57532438	57515782	-	9	2780	30393	79698	ENSMUSG00000019877.10	ENSMUST00000020027.10	Serinc1	Serinc1-201	Known	Known	None	0.4000000059604645	None	None	None	None
m54284U_191109_043049/46533413/ccs	PacBio_Cortex_Rep2	mm10_ERCC_SIRV	chr9	108936704	108949617	+	13	1576	29087	76475	ENSMUSG00000025651.14	ENSMUST00000026743.13	Uqcrc1	Uqcrc1-201	Known	Known	None	0.15000000596046448	None	None	None	None
m54284U_191212_053548/36701550/ccs	PacBio_Hippocampus_Rep1	mm10_ERCC_SIRV	chr11	100575022	100581725	+	4	2236	34456	90673	ENSMUSG00000006782.16	ENSMUST00000103120.4	Cnp	Cnp-201	Known	Known	None	0.15000000596046448	None	None	None	None
m54284U_191107_221739/17367943/ccs	PacBio_Cortex_Rep1	mm10_ERCC_SIRV	chr16	94429545	94442666	+	7	933	46043	538798	ENSMUSG00000040785.19	ENCODEMT000538798	Ttc3	ENCODEMT000538798	Known	ISM	Both	0.699999988079071	None	None	None	None
m54284U_191107_221739/64750698/ccs	PacBio_Cortex_Rep1	mm10_ERCC_SIRV	chr10	57519536	57515779	-	2	1687	30393	538110	ENSMUSG00000019877.10	ENCODEMT000538110	Serinc1	ENCODEMT000538110	Known	ISM	Suffix	0.4000000059604645	None	None	None	None
m54284U_191212_053548/9569666/ccs	PacBio_Hippocampus_Rep1	mm10_ERCC_SIRV	chr5	139050840	139017314	-	5	1935	15906	537944	ENSMUSG00000025855.13	ENCODEMT000537944	Prkar1b	ENCODEMT000537944	Known	ISM	Suffix	0.20000000298023224	None	None	None	None
m54284U_191213_120042/101319841/ccs	PacBio_Hippocampus_Rep2	mm10_ERCC_SIRV	chr4	133967995	133964749	-	6	1248	12312	31942	ENSMUSG00000003038.15	ENSMUST00000102553.10	Hmgn2	Hmgn2-203	Known	Known	None	0.15000000596046448	None	None	None	None
m54284U_191109_043049/49218546/ccs	PacBio_Cortex_Rep2	mm10_ERCC_SIRV	chr9	108936704	108949621	+	13	1580	29087	76475	ENSMUSG00000025651.14	ENSMUST00000026743.13	Uqcrc1	Uqcrc1-201	Known	Known	None	0.15000000596046448	None	None	None	None
m54284U_191107_221739/34603687/ccs	PacBio_Cortex_Rep1	mm10_ERCC_SIRV	chr16	94429544	94451125	+	10	2073	46043	538795	ENSMUSG00000040785.19	ENCODEMT000538795	Ttc3	ENCODEMT000538795	Known	ISM	Suffix	0.699999988079071	None	None	None	None
m54284U_191107_221739/64815967/ccs	PacBio_Cortex_Rep1	mm10_ERCC_SIRV	chr10	57532438	57515782	-	9	2780	30393	79698	ENSMUSG00000019877.10	ENSMUST00000020027.10	Serinc1	Serinc1-201	Known	Known	None	0.4000000059604645	None	None	None	None
m54284U_191212_053548/43058847/ccs	PacBio_Hippocampus_Rep1	mm10_ERCC_SIRV	chr11	100575022	100581726	+	4	2237	34456	90673	ENSMUSG00000006782.16	ENSMUST00000103120.4	Cnp	Cnp-201	Known	Known	None	0.15000000596046448	None	None	None	None
m54284U_191109_043049/49939780/ccs	PacBio_Cortex_Rep2	mm10_ERCC_SIRV	chr9	108936704	108949623	+	13	1582	29087	76475	ENSMUSG00000025651.14	ENSMUST00000026743.13	Uqcrc1	Uqcrc1-201	Known	Known	None	0.10000000149011612	None	None	None	None
m54284U_191107_221739/65011924/ccs	PacBio_Cortex_Rep1	mm10_ERCC_SIRV	chr10	57532449	57515782	-	9	2785	30393	79698	ENSMUSG00000019877.10	ENSMUST00000020027.10	Serinc1	Serinc1-201	Known	Known	None	0.4000000059604645	None	None	None	None
m54284U_191212_053548/10027513/ccs	PacBio_Hippocampus_Rep1	mm10_ERCC_SIRV	chr5	139129690	139017308	-	11	2566	15906	41953	ENSMUSG00000025855.13	ENSMUST00000026973.13	Prkar1b	Prkar1b-201	Known	Known	None	0.20000000298023224	None	None	None	None
m54284U_191107_221739/49873877/ccs	PacBio_Cortex_Rep1	mm10_ERCC_SIRV	chr2	129593360	129632218	+	8	3811	6083	16135	ENSMUSG00000037902.18	ENSMUST00000103202.9	Sirpa	Sirpa-203	Known	Known	None	0.30000001192092896	None	None	None	None
m54284U_191212_053548/18416037/ccs	PacBio_Hippocampus_Rep1	mm10_ERCC_SIRV	chr16	94429545	94442665	+	7	932	46043	538798	ENSMUSG00000040785.19	ENCODEMT000538798	Ttc3	ENCODEMT000538798	Known	ISM	Both	0.699999988079071	None	None	None	None
m54284U_191213_120042/102106546/ccs	PacBio_Hippocampus_Rep2	mm10_ERCC_SIRV	chr4	133967903	133964749	-	6	1156	12312	31942	ENSMUSG00000003038.15	ENSMUST00000102553.10	Hmgn2	Hmgn2-203	Known	Known	None	0.15000000596046448	None	None	None	None
m54284U_191212_053548/99552058/ccs	PacBio_Hippocampus_Rep1	mm10_ERCC_SIRV	chr7	129631218	129635732	+	6	1460	23675	538802	ENSMUSG00000042055.13	ENCODEMT000538802	Wdr11	ENCODEMT000538802	Known	ISM	Suffix	0.20000000298023224	None	None	None	None
m54284U_191107_221739/65078321/ccs	PacBio_Cortex_Rep1	mm10_ERCC_SIRV	chr10	57532479	57515782	-	9	2821	30393	79698	ENSMUSG00000019877.10	ENSMUST00000020027.10	Serinc1	Serinc1-201	Known	Known	None	0.4000000059604645	None	None	None	None
m54284U_191109_043049/51185886/ccs	PacBio_Cortex_Rep2	mm10_ERCC_SIRV	chr9	108936704	108949621	+	13	1580	29087	76475	ENSMUSG00000025651.14	ENSMUST00000026743.13	Uqcrc1	Uqcrc1-201	Known	Known	None	0.15000000596046448	None	None	None	None
m54284U_191212_053548/47645476/ccs	PacBio_Hippocampus_Rep1	mm10_ERCC_SIRV	chr11	100575022	100581725	+	4	2236	34456	90673	ENSMUSG00000006782.16	ENSMUST00000103120.4	Cnp	Cnp-201	Known	Known	None	0.15000000596046448	None	None	None	None
m54284U_191212_053548/86705001/ccs	PacBio_Hippocampus_Rep1	mm10_ERCC_SIRV	chr16	94429544	94451086	+	10	2027	46043	538795	ENSMUSG00000040785.19	ENCODEMT000538795	Ttc3	ENCODEMT000538795	Known	ISM	Suffix	0.699999988079071	None	None	None	None
m54284U_191107_221739/65143667/ccs	PacBio_Cortex_Rep1	mm10_ERCC_SIRV	chr10	57532438	57515782	-	9	2780	30393	79698	ENSMUSG00000019877.10	ENSMUST00000020027.10	Serinc1	Serinc1-201	Known	Known	None	0.4000000059604645	None	None	None	None
m54284U_191212_053548/10225491/ccs	PacBio_Hippocampus_Rep1	mm10_ERCC_SIRV	chr5	139129694	139017308	-	11	2570	15906	41953	ENSMUSG00000025855.13	ENSMUST00000026973.13	Prkar1b	Prkar1b-201	Known	Known	None	0.20000000298023224	None	None	None	None
m54284U_191212_053548/16449748/ccs	PacBio_Hippocampus_Rep1	mm10_ERCC_SIRV	chr16	94429545	94451094	+	10	2041	46043	538795	ENSMUSG00000040785.19	ENCODEMT000538795	Ttc3	ENCODEMT000538795	Known	ISM	Suffix	0.699999988079071	None	None	None	None
m54284U_191109_043049/57016494/ccs	PacBio_Cortex_Rep2	mm10_ERCC_SIRV	chr9	108936704	108949618	+	13	1577	29087	76475	ENSMUSG00000025651.14	ENSMUST00000026743.13	Uqcrc1	Uqcrc1-201	Known	Known	None	0.15000000596046448	None	None	None	None
m54284U_191213_120042/108658749/ccs	PacBio_Hippocampus_Rep2	mm10_ERCC_SIRV	chr4	133967328	133964749	-	6	1101	12312	31943	ENSMUSG00000003038.15	ENSMUST00000105893.7	Hmgn2	Hmgn2-204	Known	Known	None	0.15000000596046448	None	None	None	None
m54284U_191107_221739/65273999/ccs	PacBio_Cortex_Rep1	mm10_ERCC_SIRV	chr10	57525436	57515799	-	7	2502	30393	538086	ENSMUSG00000019877.10	ENCODEMT000538086	Serinc1	ENCODEMT000538086	Known	ISM	Suffix	0.4000000059604645	None	None	None	None
m54284U_191212_053548/49023256/ccs	PacBio_Hippocampus_Rep1	mm10_ERCC_SIRV	chr11	100575022	100581727	+	4	2238	34456	90673	ENSMUSG00000006782.16	ENSMUST00000103120.4	Cnp	Cnp-201	Known	Known	None	0.15000000596046448	None	None	None	None
m54284U_191212_053548/10879201/ccs	PacBio_Hippocampus_Rep1	mm10_ERCC_SIRV	chr5	139150807	139017314	-	11	2687	15906	537931	ENSMUSG00000025855.13	ENCODEMT000537931	Prkar1b	ENCODEMT000537931	Known	NNC	None	0.20000000298023224	None	None	None	None
m54284U_191107_221739/164563726/ccs	PacBio_Cortex_Rep1	mm10_ERCC_SIRV	chr16	94429553	94451089	+	10	2028	46043	538795	ENSMUSG00000040785.19	ENCODEMT000538795	Ttc3	ENCODEMT000538795	Known	ISM	Suffix	0.699999988079071	None	None	None	None
m54284U_191107_221739/65274650/ccs	PacBio_Cortex_Rep1	mm10_ERCC_SIRV	chr10	57532439	57515782	-	9	2781	30393	79698	ENSMUSG00000019877.10	ENSMUST00000020027.10	Serinc1	Serinc1-201	Known	Known	None	0.4000000059604645	None	None	None	None
m54284U_191107_221739/59508449/ccs	PacBio_Cortex_Rep1	mm10_ERCC_SIRV	chr2	129593360	129632220	+	8	3819	6083	16135	ENSMUSG00000037902.18	ENSMUST00000103202.9	Sirpa	Sirpa-203	Known	Known	None	0.30000001192092896	None	None	None	None
m54284U_191109_043049/57869650/ccs	PacBio_Cortex_Rep2	mm10_ERCC_SIRV	chr9	108936704	108949621	+	13	1580	29087	76475	ENSMUSG00000025651.14	ENSMUST00000026743.13	Uqcrc1	Uqcrc1-201	Known	Known	None	0.15000000596046448	None	None	None	None
m54284U_191107_221739/65275592/ccs	PacBio_Cortex_Rep1	mm10_ERCC_SIRV	chr10	57532471	57515782	-	9	2813	30393	79698	ENSMUSG00000019877.10	ENSMUST00000020027.10	Serinc1	Serinc1-201	Known	Known	None	0.4000000059604645	None	None	None	None
m54284U_191213_120042/152570700/ccs	PacBio_Hippocampus_Rep2	mm10_ERCC_SIRV	chr16	94429553	94469222	+	20	4556	46043	538796	ENSMUSG00000040785.19	ENCODEMT000538796	Ttc3	ENCODEMT000538796	Known	ISM	Suffix	0.10000000149011612	None	None	None	None
m54284U_191213_120042/108660820/ccs	PacBio_Hippocampus_Rep2	mm10_ERCC_SIRV	chr4	133967241	133964749	-	6	1125	12312	31950	ENSMUSG00000003038.15	ENSMUST00000123234.7	Hmgn2	Hmgn2-205	Known	Known	None	0.15000000596046448	None	None	None	None
m54284U_191212_053548/10946301/ccs	PacBio_Hippocampus_Rep1	mm10_ERCC_SIRV	chr5	139130150	139017326	-	11	2579	15906	537929	ENSMUSG00000025855.13	ENCODEMT000537929	Prkar1b	ENCODEMT000537929	Known	NIC	None	0.20000000298023224	None	None	None	None
m54284U_191212_053548/63702868/ccs	PacBio_Hippocampus_Rep1	mm10_ERCC_SIRV	chr11	100575022	100581727	+	4	2238	34456	90673	ENSMUSG00000006782.16	ENSMUST00000103120.4	Cnp	Cnp-201	Known	Known	None	0.15000000596046448	None	None	None	None
m54284U_191109_043049/59050588/ccs	PacBio_Cortex_Rep2	mm10_ERCC_SIRV	chr9	108936704	108949621	+	13	1580	29087	76475	ENSMUSG00000025651.14	ENSMUST00000026743.13	Uqcrc1	Uqcrc1-201	Known	Known	None	0.15000000596046448	None	None	None	None
m54284U_191107_221739/65537771/ccs	PacBio_Cortex_Rep1	mm10_ERCC_SIRV	chr10	57532473	57515782	-	9	2815	30393	79698	ENSMUSG00000019877.10	ENSMUST00000020027.10	Serinc1	Serinc1-201	Known	Known	None	0.4000000059604645	None	None	None	None
m54284U_191213_120042/175375410/ccs	PacBio_Hippocampus_Rep2	mm10_ERCC_SIRV	chr16	94429553	94451094	+	10	2033	46043	538795	ENSMUSG00000040785.19	ENCODEMT000538795	Ttc3	ENCODEMT000538795	Known	ISM	Suffix	0.699999988079071	None	None	None	None
m54284U_191109_043049/52627986/ccs	PacBio_Cortex_Rep2	mm10_ERCC_SIRV	chr7	129632321	129635733	+	4	1243	23675	538803	ENSMUSG00000042055.13	ENCODEMT000538803	Wdr11	ENCODEMT000538803	Known	ISM	Suffix	0.20000000298023224	None	None	None	None
m54284U_191107_221739/65669455/ccs	PacBio_Cortex_Rep1	mm10_ERCC_SIRV	chr10	57532458	57515782	-	9	2800	30393	79698	ENSMUSG00000019877.10	ENSMUST00000020027.10	Serinc1	Serinc1-201	Known	Known	None	0.4000000059604645	None	None	None	None
m54284U_191109_043049/60162913/ccs	PacBio_Cortex_Rep2	mm10_ERCC_SIRV	chr9	108936704	108949621	+	13	1580	29087	76475	ENSMUSG00000025651.14	ENSMUST00000026743.13	Uqcrc1	Uqcrc1-201	Known	Known	None	0.15000000596046448	None	None	None	None
m54284U_191213_120042/97388733/ccs	PacBio_Hippocampus_Rep2	mm10_ERCC_SIRV	chr16	94429556	94468885	+	20	4217	46043	538796	ENSMUSG00000040785.19	ENCODEMT000538796	Ttc3	ENCODEMT000538796	Known	ISM	Suffix	0.800000011920929	None	None	None	None
m54284U_191107_221739/65798749/ccs	PacBio_Cortex_Rep1	mm10_ERCC_SIRV	chr10	57532479	57515782	-	9	2821	30393	79698	ENSMUSG00000019877.10	ENSMUST00000020027.10	Serinc1	Serinc1-201	Known	Known	None	0.4000000059604645	None	None	None	None
m54284U_191213_120042/108987788/ccs	PacBio_Hippocampus_Rep2	mm10_ERCC_SIRV	chr4	133967905	133964749	-	6	1158	12312	31942	ENSMUSG00000003038.15	ENSMUST00000102553.10	Hmgn2	Hmgn2-203	Known	Known	None	0.15000000596046448	None	None	None	None
m54284U_191212_053548/11011376/ccs	PacBio_Hippocampus_Rep1	mm10_ERCC_SIRV	chr5	139050840	139017314	-	5	1935	15906	537944	ENSMUSG00000025855.13	ENCODEMT000537944	Prkar1b	ENCODEMT000537944	Known	ISM	Suffix	0.20000000298023224	None	None	None	None
m54284U_191212_053548/140575248/ccs	PacBio_Hippocampus_Rep1	mm10_ERCC_SIRV	chr11	100575022	100581727	+	4	2238	34456	90673	ENSMUSG00000006782.16	ENSMUST00000103120.4	Cnp	Cnp-201	Known	Known	None	0.15000000596046448	None	None	None	None
m54284U_191107_221739/19597879/ccs	PacBio_Cortex_Rep1	mm10_ERCC_SIRV	chr2	129593361	129632224	+	6	3168	6083	16139	ENSMUSG00000037902.18	ENSMUST00000160276.1	Sirpa	Sirpa-209	Known	Known	None	0.15000000596046448	None	None	None	None
m54284U_191107_221739/65799114/ccs	PacBio_Cortex_Rep1	mm10_ERCC_SIRV	chr10	57532511	57515782	-	9	2853	30393	79698	ENSMUSG00000019877.10	ENSMUST00000020027.10	Serinc1	Serinc1-201	Known	Known	None	0.4000000059604645	None	None	None	None
m54284U_191107_221739/112134142/ccs	PacBio_Cortex_Rep1	mm10_ERCC_SIRV	chr7	129634987	129635735	+	1	749	23675	538804	ENSMUSG00000042055.13	ENCODEMT000538804	Wdr11	ENCODEMT000538804	Known	Genomic	None	0.15000000596046448	None	None	None	None
m54284U_191107_221739/2295000/ccs	PacBio_Cortex_Rep1	mm10_ERCC_SIRV	chr16	94429571	94451094	+	10	2015	46043	538795	ENSMUSG00000040785.19	ENCODEMT000538795	Ttc3	ENCODEMT000538795	Known	ISM	Suffix	0.699999988079071	None	None	None	None
m54284U_191109_043049/62390291/ccs	PacBio_Cortex_Rep2	mm10_ERCC_SIRV	chr9	108936704	108949619	+	13	1572	29087	76475	ENSMUSG00000025651.14	ENSMUST00000026743.13	Uqcrc1	Uqcrc1-201	Known	Known	None	0.15000000596046448	None	None	None	None
m54284U_191107_221739/65930473/ccs	PacBio_Cortex_Rep1	mm10_ERCC_SIRV	chr10	57532438	57515782	-	9	2780	30393	79698	ENSMUSG00000019877.10	ENSMUST00000020027.10	Serinc1	Serinc1-201	Known	Known	None	0.4000000059604645	None	None	None	None
m54284U_191212_053548/11012160/ccs	PacBio_Hippocampus_Rep1	mm10_ERCC_SIRV	chr5	139130133	139017326	-	11	2562	15906	537929	ENSMUSG00000025855.13	ENCODEMT000537929	Prkar1b	ENCODEMT000537929	Known	NIC	None	0.20000000298023224	None	None	None	None
m54284U_191107_221739/65995020/ccs	PacBio_Cortex_Rep1	mm10_ERCC_SIRV	chr10	57532439	57515782	-	9	2781	30393	79698	ENSMUSG00000019877.10	ENSMUST00000020027.10	Serinc1	Serinc1-201	Known	Known	None	0.4000000059604645	None	None	None	None
m54284U_191109_043049/159188809/ccs	PacBio_Cortex_Rep2	mm10_ERCC_SIRV	chr16	94429571	94451092	+	10	2013	46043	538795	ENSMUSG00000040785.19	ENCODEMT000538795	Ttc3	ENCODEMT000538795	Known	ISM	Suffix	0.699999988079071	None	None	None	None
m54284U_191213_120042/109970289/ccs	PacBio_Hippocampus_Rep2	mm10_ERCC_SIRV	chr4	133967905	133964749	-	6	1158	12312	31942	ENSMUSG00000003038.15	ENSMUST00000102553.10	Hmgn2	Hmgn2-203	Known	Known	None	0.15000000596046448	None	None	None	None
m54284U_191212_053548/155059663/ccs	PacBio_Hippocampus_Rep1	mm10_ERCC_SIRV	chr11	100575022	100581725	+	4	2236	34456	90673	ENSMUSG00000006782.16	ENSMUST00000103120.4	Cnp	Cnp-201	Known	Known	None	0.15000000596046448	None	None	None	None
m54284U_191109_043049/103548714/ccs	PacBio_Cortex_Rep2	mm10_ERCC_SIRV	chr7	129740463	129739415	-	1	1049	89779	538805	ENCODEMG000089779	ENCODEMT000538805	ENCODEMG000089779	ENCODEMT000538805	Intergenic	Intergenic	None	0.6499999761581421	None	None	None	None
m54284U_191107_221739/65995419/ccs	PacBio_Cortex_Rep1	mm10_ERCC_SIRV	chr10	57532458	57515782	-	9	2800	30393	79698	ENSMUSG00000019877.10	ENSMUST00000020027.10	Serinc1	Serinc1-201	Known	Known	None	0.4000000059604645	None	None	None	None
m54284U_191212_053548/11208383/ccs	PacBio_Hippocampus_Rep1	mm10_ERCC_SIRV	chr5	139129752	139017308	-	11	2628	15906	41953	ENSMUSG00000025855.13	ENSMUST00000026973.13	Prkar1b	Prkar1b-201	Known	Known	None	0.20000000298023224	None	None	None	None
m54284U_191212_053548/176030516/ccs	PacBio_Hippocampus_Rep1	mm10_ERCC_SIRV	chr16	94429571	94451099	+	10	2020	46043	538795	ENSMUSG00000040785.19	ENCODEMT000538795	Ttc3	ENCODEMT000538795	Known	ISM	Suffix	0.6000000238418579	None	None	None	None
m54284U_191212_053548/87361066/ccs	PacBio_Hippocampus_Rep1	mm10_ERCC_SIRV	chr2	129593361	129632223	+	8	3821	6083	16135	ENSMUSG00000037902.18	ENSMUST00000103202.9	Sirpa	Sirpa-203	Known	Known	None	0.20000000298023224	None	None	None	None
m54284U_191107_221739/65996222/ccs	PacBio_Cortex_Rep1	mm10_ERCC_SIRV	chr10	57532524	57515782	-	9	2866	30393	79698	ENSMUSG00000019877.10	ENSMUST00000020027.10	Serinc1	Serinc1-201	Known	Known	None	0.4000000059604645	None	None	None	None
m54284U_191107_221739/65996584/ccs	PacBio_Cortex_Rep1	mm10_ERCC_SIRV	chr10	57517068	57515801	-	1	1139	30393	538083	ENSMUSG00000019877.10	ENCODEMT000538083	Serinc1	ENCODEMT000538083	Known	ISM	None	0.4000000059604645	None	None	None	None
m54284U_191213_120042/6423216/ccs	PacBio_Hippocampus_Rep2	mm10_ERCC_SIRV	chr11	100575022	100581725	+	4	2236	34456	90673	ENSMUSG00000006782.16	ENSMUST00000103120.4	Cnp	Cnp-201	Known	Known	None	0.15000000596046448	None	None	None	None
m54284U_191109_043049/69009705/ccs	PacBio_Cortex_Rep2	mm10_ERCC_SIRV	chr9	108936704	108949617	+	13	1576	29087	76475	ENSMUSG00000025651.14	ENSMUST00000026743.13	Uqcrc1	Uqcrc1-201	Known	Known	None	0.15000000596046448	None	None	None	None
m54284U_191212_053548/117900584/ccs	PacBio_Hippocampus_Rep1	mm10_ERCC_SIRV	chr7	129922506	129917329	-	3	2461	89780	538806	ENCODEMG000089780	ENCODEMT000538806	ENCODEMG000089780	ENCODEMT000538806	Intergenic	Intergenic	None	0.3499999940395355	None	None	None	None
m54284U_191213_120042/110102809/ccs	PacBio_Hippocampus_Rep2	mm10_ERCC_SIRV	chr4	133967994	133964749	-	6	1247	12312	31942	ENSMUSG00000003038.15	ENSMUST00000102553.10	Hmgn2	Hmgn2-203	Known	Known	None	0.15000000596046448	None	None	None	None
m54284U_191109_043049/150733673/ccs	PacBio_Cortex_Rep2	mm10_ERCC_SIRV	chr16	94429572	94451087	+	10	2007	46043	538795	ENSMUSG00000040785.19	ENCODEMT000538795	Ttc3	ENCODEMT000538795	Known	ISM	Suffix	0.6499999761581421	None	None	None	None
m54284U_191212_053548/11272994/ccs	PacBio_Hippocampus_Rep1	mm10_ERCC_SIRV	chr5	139129731	139017308	-	11	2607	15906	41953	ENSMUSG00000025855.13	ENSMUST00000026973.13	Prkar1b	Prkar1b-201	Known	Known	None	0.20000000298023224	None	None	None	None
m54284U_191107_221739/66060534/ccs	PacBio_Cortex_Rep1	mm10_ERCC_SIRV	chr10	57532438	57515782	-	9	2780	30393	79698	ENSMUSG00000019877.10	ENSMUST00000020027.10	Serinc1	Serinc1-201	Known	Known	None	0.4000000059604645	None	None	None	None
m54284U_191212_053548/148572089/ccs	PacBio_Hippocampus_Rep1	mm10_ERCC_SIRV	chr7	129967071	129982424	+	4	2185	23679	538807	ENSMUSG00000108504.1	ENCODEMT000538807	Gm4265	ENCODEMT000538807	Known	NNC	None	0.05000000074505806	None	None	None	None
m54284U_191213_120042/144900521/ccs	PacBio_Hippocampus_Rep2	mm10_ERCC_SIRV	chr16	94429572	94451127	+	10	2047	46043	538795	ENSMUSG00000040785.19	ENCODEMT000538795	Ttc3	ENCODEMT000538795	Known	ISM	Suffix	0.699999988079071	None	None	None	None
m54284U_191107_221739/66127149/ccs	PacBio_Cortex_Rep1	mm10_ERCC_SIRV	chr10	57532500	57515782	-	9	2842	30393	79698	ENSMUSG00000019877.10	ENSMUST00000020027.10	Serinc1	Serinc1-201	Known	Known	None	0.4000000059604645	None	None	None	None
m54284U_191213_120042/16646513/ccs	PacBio_Hippocampus_Rep2	mm10_ERCC_SIRV	chr11	100575022	100581725	+	4	2236	34456	90673	ENSMUSG00000006782.16	ENSMUST00000103120.4	Cnp	Cnp-201	Known	Known	None	0.15000000596046448	None	None	None	None
m54284U_191212_053548/11995639/ccs	PacBio_Hippocampus_Rep1	mm10_ERCC_SIRV	chr5	139129729	139017308	-	11	2605	15906	41953	ENSMUSG00000025855.13	ENSMUST00000026973.13	Prkar1b	Prkar1b-201	Known	Known	None	0.20000000298023224	None	None	None	None
m54284U_191109_043049/95094188/ccs	PacBio_Cortex_Rep2	mm10_ERCC_SIRV	chr2	129593362	129630976	+	8	2585	6083	16136	ENSMUSG00000037902.18	ENSMUST00000049262.13	Sirpa	Sirpa-201	Known	Known	None	0.10000000149011612	None	None	None	None
m54284U_191107_221739/66127480/ccs	PacBio_Cortex_Rep1	mm10_ERCC_SIRV	chr10	57532552	57515782	-	9	2894	30393	79698	ENSMUSG00000019877.10	ENSMUST00000020027.10	Serinc1	Serinc1-201	Known	Known	None	0.4000000059604645	None	None	None	None
m54284U_191107_221739/82970173/ccs	PacBio_Cortex_Rep1	mm10_ERCC_SIRV	chr16	94429598	94451125	+	10	2019	46043	538795	ENSMUSG00000040785.19	ENCODEMT000538795	Ttc3	ENCODEMT000538795	Known	ISM	Suffix	0.699999988079071	None	None	None	None
m54284U_191213_120042/110298625/ccs	PacBio_Hippocampus_Rep2	mm10_ERCC_SIRV	chr4	133967241	133964749	-	5	1287	12312	31948	ENSMUSG00000003038.15	ENSMUST00000137456.7	Hmgn2	Hmgn2-210	Known	Known	None	0.15000000596046448	None	None	None	None
m54284U_191212_053548/72811615/ccs	PacBio_Hippocampus_Rep1	mm10_ERCC_SIRV	chr7	129976330	129978823	+	1	2494	23679	538808	ENSMUSG00000108504.1	ENCODEMT000538808	Gm4265	ENCODEMT000538808	Known	Genomic	None	0.800000011920929	None	None	None	None
m54284U_191107_221739/66128020/ccs	PacBio_Cortex_Rep1	mm10_ERCC_SIRV	chr10	57532452	57515782	-	9	2794	30393	79698	ENSMUSG00000019877.10	ENSMUST00000020027.10	Serinc1	Serinc1-201	Known	Known	None	0.4000000059604645	None	None	None	None
m54284U_191109_043049/69469837/ccs	PacBio_Cortex_Rep2	mm10_ERCC_SIRV	chr9	108936704	108949621	+	13	1580	29087	76475	ENSMUSG00000025651.14	ENSMUST00000026743.13	Uqcrc1	Uqcrc1-201	Known	Known	None	0.15000000596046448	None	None	None	None
m54284U_191212_053548/12453781/ccs	PacBio_Hippocampus_Rep1	mm10_ERCC_SIRV	chr5	139130125	139017326	-	11	2554	15906	537929	ENSMUSG00000025855.13	ENCODEMT000537929	Prkar1b	ENCODEMT000537929	Known	NIC	None	0.20000000298023224	None	None	None	None
m54284U_191212_053548/38930572/ccs	PacBio_Hippocampus_Rep1	mm10_ERCC_SIRV	chr16	94429603	94451092	+	10	1981	46043	538795	ENSMUSG00000040785.19	ENCODEMT000538795	Ttc3	ENCODEMT000538795	Known	ISM	Suffix	0.699999988079071	None	None	None	None
m54284U_191213_120042/24316107/ccs	PacBio_Hippocampus_Rep2	mm10_ERCC_SIRV	chr11	100575022	100581725	+	4	2236	34456	90673	ENSMUSG00000006782.16	ENSMUST00000103120.4	Cnp	Cnp-201	Known	Known	None	0.15000000596046448	None	None	None	None
m54284U_191107_221739/66194001/ccs	PacBio_Cortex_Rep1	mm10_ERCC_SIRV	chr10	57532438	57515782	-	9	2780	30393	79698	ENSMUSG00000019877.10	ENSMUST00000020027.10	Serinc1	Serinc1-201	Known	Known	None	0.4000000059604645	None	None	None	None
m54284U_191212_053548/23530226/ccs	PacBio_Hippocampus_Rep1	mm10_ERCC_SIRV	chr16	94429627	94469220	+	20	4480	46043	538796	ENSMUSG00000040785.19	ENCODEMT000538796	Ttc3	ENCODEMT000538796	Known	ISM	Suffix	0.10000000149011612	None	None	None	None
m54284U_191109_043049/70388413/ccs	PacBio_Cortex_Rep2	mm10_ERCC_SIRV	chr9	108936704	108949614	+	13	1573	29087	76475	ENSMUSG00000025651.14	ENSMUST00000026743.13	Uqcrc1	Uqcrc1-201	Known	Known	None	0.20000000298023224	None	None	None	None
m54284U_191212_053548/12977609/ccs	PacBio_Hippocampus_Rep1	mm10_ERCC_SIRV	chr5	139150758	139017314	-	11	2638	15906	537931	ENSMUSG00000025855.13	ENCODEMT000537931	Prkar1b	ENCODEMT000537931	Known	NNC	None	0.20000000298023224	None	None	None	None
m54284U_191213_120042/117114315/ccs	PacBio_Hippocampus_Rep2	mm10_ERCC_SIRV	chr4	133967906	133964749	-	6	1159	12312	31942	ENSMUSG00000003038.15	ENSMUST00000102553.10	Hmgn2	Hmgn2-203	Known	Known	None	0.15000000596046448	None	None	None	None
m54284U_191107_221739/66256922/ccs	PacBio_Cortex_Rep1	mm10_ERCC_SIRV	chr10	57532503	57515782	-	9	2845	30393	79698	ENSMUSG00000019877.10	ENSMUST00000020027.10	Serinc1	Serinc1-201	Known	Known	None	0.4000000059604645	None	None	None	None
m54284U_191212_053548/23791288/ccs	PacBio_Hippocampus_Rep1	mm10_ERCC_SIRV	chr2	129593363	129630976	+	8	2572	6083	16135	ENSMUSG00000037902.18	ENSMUST00000103202.9	Sirpa	Sirpa-203	Known	Known	None	0.10000000149011612	None	None	None	None
m54284U_191213_120042/87818755/ccs	PacBio_Hippocampus_Rep2	mm10_ERCC_SIRV	chr11	100575022	100581727	+	4	2238	34456	90673	ENSMUSG00000006782.16	ENSMUST00000103120.4	Cnp	Cnp-201	Known	Known	None	0.15000000596046448	None	None	None	None
m54284U_191107_221739/142215751/ccs	PacBio_Cortex_Rep1	mm10_ERCC_SIRV	chr16	94429657	94451124	+	10	1959	46043	538795	ENSMUSG00000040785.19	ENCODEMT000538795	Ttc3	ENCODEMT000538795	Known	ISM	Suffix	0.699999988079071	None	None	None	None
m54284U_191213_120042/3803998/ccs	PacBio_Hippocampus_Rep2	mm10_ERCC_SIRV	chr7	130266256	130162450	-	17	4380	23681	538809	ENSMUSG00000030849.18	ENCODEMT000538809	Fgfr2	ENCODEMT000538809	Known	NIC	None	0.25	None	None	None	None
m54284U_191109_043049/70978384/ccs	PacBio_Cortex_Rep2	mm10_ERCC_SIRV	chr9	108936704	108949617	+	13	1576	29087	76475	ENSMUSG00000025651.14	ENSMUST00000026743.13	Uqcrc1	Uqcrc1-201	Known	Known	None	0.15000000596046448	None	None	None	None
m54284U_191107_221739/66454077/ccs	PacBio_Cortex_Rep1	mm10_ERCC_SIRV	chr10	57532439	57515782	-	9	2781	30393	79698	ENSMUSG00000019877.10	ENSMUST00000020027.10	Serinc1	Serinc1-201	Known	Known	None	0.4000000059604645	None	None	None	None
m54284U_191212_053548/13173970/ccs	PacBio_Hippocampus_Rep1	mm10_ERCC_SIRV	chr5	139129689	139017308	-	11	2565	15906	41953	ENSMUSG00000025855.13	ENSMUST00000026973.13	Prkar1b	Prkar1b-201	Known	Known	None	0.20000000298023224	None	None	None	None
m54284U_191109_043049/175572272/ccs	PacBio_Cortex_Rep2	mm10_ERCC_SIRV	chr16	94429657	94468963	+	20	4193	46043	538796	ENSMUSG00000040785.19	ENCODEMT000538796	Ttc3	ENCODEMT000538796	Known	ISM	Suffix	0.10000000149011612	None	None	None	None
m54284U_191107_221739/66454369/ccs	PacBio_Cortex_Rep1	mm10_ERCC_SIRV	chr10	57532484	57515782	-	9	2826	30393	79698	ENSMUSG00000019877.10	ENSMUST00000020027.10	Serinc1	Serinc1-201	Known	Known	None	0.4000000059604645	None	None	None	None
m54284U_191109_043049/74581779/ccs	PacBio_Cortex_Rep2	mm10_ERCC_SIRV	chr9	108936704	108949621	+	13	1580	29087	76475	ENSMUSG00000025651.14	ENSMUST00000026743.13	Uqcrc1	Uqcrc1-201	Known	Known	None	0.15000000596046448	None	None	None	None
m54284U_191213_120042/118359642/ccs	PacBio_Hippocampus_Rep2	mm10_ERCC_SIRV	chr4	133967984	133964749	-	6	1237	12312	31942	ENSMUSG00000003038.15	ENSMUST00000102553.10	Hmgn2	Hmgn2-203	Known	Known	None	0.15000000596046448	None	None	None	None
m54284U_191213_120042/97190420/ccs	PacBio_Hippocampus_Rep2	mm10_ERCC_SIRV	chr11	100575022	100581726	+	4	2237	34456	90673	ENSMUSG00000006782.16	ENSMUST00000103120.4	Cnp	Cnp-201	Known	Known	None	0.15000000596046448	None	None	None	None
m54284U_191107_221739/66586779/ccs	PacBio_Cortex_Rep1	mm10_ERCC_SIRV	chr10	57532458	57515782	-	9	2800	30393	79698	ENSMUSG00000019877.10	ENSMUST00000020027.10	Serinc1	Serinc1-201	Known	Known	None	0.4000000059604645	None	None	None	None
m54284U_191212_053548/129761411/ccs	PacBio_Hippocampus_Rep1	mm10_ERCC_SIRV	chr16	94429657	94451093	+	10	1928	46043	538795	ENSMUSG00000040785.19	ENCODEMT000538795	Ttc3	ENCODEMT000538795	Known	ISM	Suffix	0.699999988079071	None	None	None	None
m54284U_191212_053548/13238809/ccs	PacBio_Hippocampus_Rep1	mm10_ERCC_SIRV	chr5	139129745	139017308	-	11	2621	15906	41953	ENSMUSG00000025855.13	ENSMUST00000026973.13	Prkar1b	Prkar1b-201	Known	Known	None	0.20000000298023224	None	None	None	None
m54284U_191107_221739/66715818/ccs	PacBio_Cortex_Rep1	mm10_ERCC_SIRV	chr10	57532448	57515782	-	9	2790	30393	79698	ENSMUSG00000019877.10	ENSMUST00000020027.10	Serinc1	Serinc1-201	Known	Known	None	0.4000000059604645	None	None	None	None
m54284U_191109_043049/75565492/ccs	PacBio_Cortex_Rep2	mm10_ERCC_SIRV	chr9	108936704	108949614	+	13	1573	29087	76475	ENSMUSG00000025651.14	ENSMUST00000026743.13	Uqcrc1	Uqcrc1-201	Known	Known	None	0.20000000298023224	None	None	None	None
m54284U_191212_053548/147324931/ccs	PacBio_Hippocampus_Rep1	mm10_ERCC_SIRV	chr16	94429658	94469220	+	20	4449	46043	538796	ENSMUSG00000040785.19	ENCODEMT000538796	Ttc3	ENCODEMT000538796	Known	ISM	Suffix	0.10000000149011612	None	None	None	None
m54284U_191107_221739/57410187/ccs	PacBio_Cortex_Rep1	mm10_ERCC_SIRV	chr2	129593364	129632223	+	8	3818	6083	16135	ENSMUSG00000037902.18	ENSMUST00000103202.9	Sirpa	Sirpa-203	Known	Known	None	0.20000000298023224	None	None	None	None
m54284U_191107_221739/20907643/ccs	PacBio_Cortex_Rep1	mm10_ERCC_SIRV	chr7	130201125	130162452	-	12	3263	23681	538810	ENSMUSG00000030849.18	ENCODEMT000538810	Fgfr2	ENCODEMT000538810	Known	NIC	None	0.30000001192092896	None	None	None	None
m54284U_191213_120042/120391852/ccs	PacBio_Hippocampus_Rep2	mm10_ERCC_SIRV	chr4	133967906	133964749	-	6	1159	12312	31942	ENSMUSG00000003038.15	ENSMUST00000102553.10	Hmgn2	Hmgn2-203	Known	Known	None	0.15000000596046448	None	None	None	None
m54284U_191213_120042/146933785/ccs	PacBio_Hippocampus_Rep2	mm10_ERCC_SIRV	chr11	100575022	100581730	+	4	2241	34456	90673	ENSMUSG00000006782.16	ENSMUST00000103120.4	Cnp	Cnp-201	Known	Known	None	0.10000000149011612	None	None	None	None
m54284U_191107_221739/66782209/ccs	PacBio_Cortex_Rep1	mm10_ERCC_SIRV	chr10	57525425	57515799	-	7	2491	30393	538086	ENSMUSG00000019877.10	ENCODEMT000538086	Serinc1	ENCODEMT000538086	Known	ISM	Suffix	0.4000000059604645	None	None	None	None
m54284U_191212_053548/13436171/ccs	PacBio_Hippocampus_Rep1	mm10_ERCC_SIRV	chr5	139129751	139017308	-	11	2627	15906	41953	ENSMUSG00000025855.13	ENSMUST00000026973.13	Prkar1b	Prkar1b-201	Known	Known	None	0.20000000298023224	None	None	None	None
m54284U_191109_043049/79562701/ccs	PacBio_Cortex_Rep2	mm10_ERCC_SIRV	chr9	108936704	108949621	+	13	1580	29087	76475	ENSMUSG00000025651.14	ENSMUST00000026743.13	Uqcrc1	Uqcrc1-201	Known	Known	None	0.15000000596046448	None	None	None	None
m54284U_191107_221739/66783665/ccs	PacBio_Cortex_Rep1	mm10_ERCC_SIRV	chr10	57532502	57515782	-	9	2844	30393	79698	ENSMUSG00000019877.10	ENSMUST00000020027.10	Serinc1	Serinc1-201	Known	Known	None	0.4000000059604645	None	None	None	None
m54284U_191109_043049/140837238/ccs	PacBio_Cortex_Rep2	mm10_ERCC_SIRV	chr16	94431007	94451080	+	9	2671	46043	538811	ENSMUSG00000040785.19	ENCODEMT000538811	Ttc3	ENCODEMT000538811	Known	ISM	Suffix	0.699999988079071	None	None	None	None
m54284U_191109_043049/82840039/ccs	PacBio_Cortex_Rep2	mm10_ERCC_SIRV	chr9	108936704	108949621	+	13	1580	29087	76475	ENSMUSG00000025651.14	ENSMUST00000026743.13	Uqcrc1	Uqcrc1-201	Known	Known	None	0.15000000596046448	None	None	None	None
m54284U_191107_221739/66913645/ccs	PacBio_Cortex_Rep1	mm10_ERCC_SIRV	chr10	57532438	57515782	-	9	2780	30393	79698	ENSMUSG00000019877.10	ENSMUST00000020027.10	Serinc1	Serinc1-201	Known	Known	None	0.4000000059604645	None	None	None	None
m54284U_191213_120042/148965995/ccs	PacBio_Hippocampus_Rep2	mm10_ERCC_SIRV	chr11	100575022	100581727	+	4	2238	34456	90673	ENSMUSG00000006782.16	ENSMUST00000103120.4	Cnp	Cnp-201	Known	Known	None	0.15000000596046448	None	None	None	None
m54284U_191212_053548/13697960/ccs	PacBio_Hippocampus_Rep1	mm10_ERCC_SIRV	chr5	139129690	139017308	-	11	2566	15906	41953	ENSMUSG00000025855.13	ENSMUST00000026973.13	Prkar1b	Prkar1b-201	Known	Known	None	0.20000000298023224	None	None	None	None
m54284U_191213_120042/125700063/ccs	PacBio_Hippocampus_Rep2	mm10_ERCC_SIRV	chr4	133967981	133964749	-	6	1234	12312	31942	ENSMUSG00000003038.15	ENSMUST00000102553.10	Hmgn2	Hmgn2-203	Known	Known	None	0.15000000596046448	None	None	None	None
m54284U_191107_221739/67174513/ccs	PacBio_Cortex_Rep1	mm10_ERCC_SIRV	chr10	57532413	57515782	-	9	2755	30393	79698	ENSMUSG00000019877.10	ENSMUST00000020027.10	Serinc1	Serinc1-201	Known	Known	None	0.4000000059604645	None	None	None	None
m54284U_191107_221739/117442198/ccs	PacBio_Cortex_Rep1	mm10_ERCC_SIRV	chr7	130266232	130162452	-	17	4348	23681	538812	ENSMUSG00000030849.18	ENCODEMT000538812	Fgfr2	ENCODEMT000538812	Known	NIC	None	0.30000001192092896	None	None	None	None
m54284U_191212_053548/39585942/ccs	PacBio_Hippocampus_Rep1	mm10_ERCC_SIRV	chr16	94431787	94451134	+	9	1899	46043	538811	ENSMUSG00000040785.19	ENCODEMT000538811	Ttc3	ENCODEMT000538811	Known	ISM	Suffix	0.699999988079071	None	None	None	None
m54284U_191109_043049/88410645/ccs	PacBio_Cortex_Rep2	mm10_ERCC_SIRV	chr9	108936704	108949619	+	13	1578	29087	76475	ENSMUSG00000025651.14	ENSMUST00000026743.13	Uqcrc1	Uqcrc1-201	Known	Known	None	0.15000000596046448	None	None	None	None
m54284U_191109_043049/30934612/ccs	PacBio_Cortex_Rep2	mm10_ERCC_SIRV	chr2	129593364	129632220	+	8	3815	6083	16135	ENSMUSG00000037902.18	ENSMUST00000103202.9	Sirpa	Sirpa-203	Known	Known	None	0.30000001192092896	None	None	None	None
m54284U_191212_053548/13893651/ccs	PacBio_Hippocampus_Rep1	mm10_ERCC_SIRV	chr5	139129746	139017308	-	11	2622	15906	41953	ENSMUSG00000025855.13	ENSMUST00000026973.13	Prkar1b	Prkar1b-201	Known	Known	None	0.20000000298023224	None	None	None	None
m54284U_191107_221739/67174658/ccs	PacBio_Cortex_Rep1	mm10_ERCC_SIRV	chr10	57523046	57515781	-	4	2010	30393	538102	ENSMUSG00000019877.10	ENCODEMT000538102	Serinc1	ENCODEMT000538102	Known	ISM	Suffix	0.4000000059604645	None	None	None	None
m54284U_191213_120042/167577426/ccs	PacBio_Hippocampus_Rep2	mm10_ERCC_SIRV	chr11	100575022	100581727	+	4	2238	34456	90673	ENSMUSG00000006782.16	ENSMUST00000103120.4	Cnp	Cnp-201	Known	Known	None	0.15000000596046448	None	None	None	None
m54284U_191213_120042/129893355/ccs	PacBio_Hippocampus_Rep2	mm10_ERCC_SIRV	chr4	133967905	133964749	-	6	1158	12312	31942	ENSMUSG00000003038.15	ENSMUST00000102553.10	Hmgn2	Hmgn2-203	Known	Known	None	0.15000000596046448	None	None	None	None
m54284U_191213_120042/131861097/ccs	PacBio_Hippocampus_Rep2	mm10_ERCC_SIRV	chr16	94431787	94462334	+	16	2884	46043	538813	ENSMUSG00000040785.19	ENCODEMT000538813	Ttc3	ENCODEMT000538813	Known	ISM	Suffix	0.699999988079071	None	None	None	None
m54284U_191109_043049/90834520/ccs	PacBio_Cortex_Rep2	mm10_ERCC_SIRV	chr9	108936704	108949617	+	13	1571	29087	538814	ENSMUSG00000025651.14	ENCODEMT000538814	Uqcrc1	ENCODEMT000538814	Known	NIC	None	0.15000000596046448	None	None	None	None
m54284U_191107_221739/67306216/ccs	PacBio_Cortex_Rep1	mm10_ERCC_SIRV	chr10	57532479	57515782	-	9	2821	30393	79698	ENSMUSG00000019877.10	ENSMUST00000020027.10	Serinc1	Serinc1-201	Known	Known	None	0.4000000059604645	None	None	None	None
m54284U_191212_053548/13894488/ccs	PacBio_Hippocampus_Rep1	mm10_ERCC_SIRV	chr5	139129667	139017308	-	11	2537	15906	41953	ENSMUSG00000025855.13	ENSMUST00000026973.13	Prkar1b	Prkar1b-201	Known	Known	None	0.20000000298023224	None	None	None	None
m54284U_191107_221739/67437664/ccs	PacBio_Cortex_Rep1	mm10_ERCC_SIRV	chr10	57532438	57515782	-	9	2780	30393	79698	ENSMUSG00000019877.10	ENSMUST00000020027.10	Serinc1	Serinc1-201	Known	Known	None	0.4000000059604645	None	None	None	None
m54284U_191213_120042/180423212/ccs	PacBio_Hippocampus_Rep2	mm10_ERCC_SIRV	chr11	100575022	100581725	+	4	2236	34456	90673	ENSMUSG00000006782.16	ENSMUST00000103120.4	Cnp	Cnp-201	Known	Known	None	0.15000000596046448	None	None	None	None
m54284U_191212_053548/131400866/ccs	PacBio_Hippocampus_Rep1	mm10_ERCC_SIRV	chr16	94431788	94451167	+	9	1931	46043	538811	ENSMUSG00000040785.19	ENCODEMT000538811	Ttc3	ENCODEMT000538811	Known	ISM	Suffix	0.699999988079071	None	None	None	None
m54284U_191109_043049/92210679/ccs	PacBio_Cortex_Rep2	mm10_ERCC_SIRV	chr9	108936704	108949621	+	13	1580	29087	76475	ENSMUSG00000025651.14	ENSMUST00000026743.13	Uqcrc1	Uqcrc1-201	Known	Known	None	0.15000000596046448	None	None	None	None
m54284U_191213_120042/131859879/ccs	PacBio_Hippocampus_Rep2	mm10_ERCC_SIRV	chr4	133967905	133964749	-	6	1158	12312	31942	ENSMUSG00000003038.15	ENSMUST00000102553.10	Hmgn2	Hmgn2-203	Known	Known	None	0.15000000596046448	None	None	None	None
m54284U_191109_043049/30476484/ccs	PacBio_Cortex_Rep2	mm10_ERCC_SIRV	chr7	130228793	130162452	-	14	3520	23681	538815	ENSMUSG00000030849.18	ENCODEMT000538815	Fgfr2	ENCODEMT000538815	Known	ISM	Suffix	0.30000001192092896	None	None	None	None
m54284U_191107_221739/67502755/ccs	PacBio_Cortex_Rep1	mm10_ERCC_SIRV	chr10	57532470	57515782	-	9	2812	30393	79698	ENSMUSG00000019877.10	ENSMUST00000020027.10	Serinc1	Serinc1-201	Known	Known	None	0.4000000059604645	None	None	None	None
m54284U_191212_053548/14090889/ccs	PacBio_Hippocampus_Rep1	mm10_ERCC_SIRV	chr5	139129746	139017308	-	11	2622	15906	41953	ENSMUSG00000025855.13	ENSMUST00000026973.13	Prkar1b	Prkar1b-201	Known	Known	None	0.20000000298023224	None	None	None	None
m54284U_191212_053548/168494158/ccs	PacBio_Hippocampus_Rep1	mm10_ERCC_SIRV	chr2	129593364	129632220	+	8	3815	6083	16135	ENSMUSG00000037902.18	ENSMUST00000103202.9	Sirpa	Sirpa-203	Known	Known	None	0.30000001192092896	None	None	None	None
m54284U_191212_053548/24250142/ccs	PacBio_Hippocampus_Rep1	mm10_ERCC_SIRV	chr16	94431789	94469221	+	19	4420	46043	538816	ENSMUSG00000040785.19	ENCODEMT000538816	Ttc3	ENCODEMT000538816	Known	ISM	Suffix	0.10000000149011612	None	None	None	None
m54284U_191109_043049/95881612/ccs	PacBio_Cortex_Rep2	mm10_ERCC_SIRV	chr9	108936704	108949621	+	13	1580	29087	76475	ENSMUSG00000025651.14	ENSMUST00000026743.13	Uqcrc1	Uqcrc1-201	Known	Known	None	0.15000000596046448	None	None	None	None
m54284U_191107_221739/67503184/ccs	PacBio_Cortex_Rep1	mm10_ERCC_SIRV	chr10	57532437	57515782	-	9	2779	30393	79698	ENSMUSG00000019877.10	ENSMUST00000020027.10	Serinc1	Serinc1-201	Known	Known	None	0.4000000059604645	None	None	None	None
m54284U_191212_053548/165152552/ccs	PacBio_Hippocampus_Rep1	mm10_ERCC_SIRV	chr11	100575024	100581727	+	4	2236	34456	90673	ENSMUSG00000006782.16	ENSMUST00000103120.4	Cnp	Cnp-201	Known	Known	None	0.15000000596046448	None	None	None	None
m54284U_191212_053548/14156618/ccs	PacBio_Hippocampus_Rep1	mm10_ERCC_SIRV	chr5	139129748	139017308	-	11	2624	15906	41953	ENSMUSG00000025855.13	ENSMUST00000026973.13	Prkar1b	Prkar1b-201	Known	Known	None	0.20000000298023224	None	None	None	None
m54284U_191213_120042/132318540/ccs	PacBio_Hippocampus_Rep2	mm10_ERCC_SIRV	chr4	133967240	133964749	-	5	1286	12312	31948	ENSMUSG00000003038.15	ENSMUST00000137456.7	Hmgn2	Hmgn2-210	Known	Known	None	0.15000000596046448	None	None	None	None
m54284U_191107_221739/67569469/ccs	PacBio_Cortex_Rep1	mm10_ERCC_SIRV	chr10	57532479	57515782	-	9	2821	30393	79698	ENSMUSG00000019877.10	ENSMUST00000020027.10	Serinc1	Serinc1-201	Known	Known	None	0.4000000059604645	None	None	None	None
m54284U_191109_043049/96797572/ccs	PacBio_Cortex_Rep2	mm10_ERCC_SIRV	chr9	108936704	108949621	+	13	1580	29087	76475	ENSMUSG00000025651.14	ENSMUST00000026743.13	Uqcrc1	Uqcrc1-201	Known	Known	None	0.15000000596046448	None	None	None	None
m54284U_191107_221739/110363993/ccs	PacBio_Cortex_Rep1	mm10_ERCC_SIRV	chr16	94431793	94451132	+	9	1891	46043	538811	ENSMUSG00000040785.19	ENCODEMT000538811	Ttc3	ENCODEMT000538811	Known	ISM	Suffix	0.699999988079071	None	None	None	None
m54284U_191107_221739/67766581/ccs	PacBio_Cortex_Rep1	mm10_ERCC_SIRV	chr10	57517088	57515801	-	1	1159	30393	538083	ENSMUSG00000019877.10	ENCODEMT000538083	Serinc1	ENCODEMT000538083	Known	ISM	None	0.4000000059604645	None	None	None	None
m54284U_191109_043049/33556826/ccs	PacBio_Cortex_Rep2	mm10_ERCC_SIRV	chr7	130264013	130162452	-	16	4398	23681	538817	ENSMUSG00000030849.18	ENCODEMT000538817	Fgfr2	ENCODEMT000538817	Known	NIC	None	0.30000001192092896	None	None	None	None
m54284U_191212_053548/104923227/ccs	PacBio_Hippocampus_Rep1	mm10_ERCC_SIRV	chr11	100575025	100581707	+	4	2215	34456	90673	ENSMUSG00000006782.16	ENSMUST00000103120.4	Cnp	Cnp-201	Known	Known	None	0.44999998807907104	None	None	None	None
m54284U_191107_221739/67829963/ccs	PacBio_Cortex_Rep1	mm10_ERCC_SIRV	chr10	57532439	57515782	-	9	2781	30393	79698	ENSMUSG00000019877.10	ENSMUST00000020027.10	Serinc1	Serinc1-201	Known	Known	None	0.4000000059604645	None	None	None	None
m54284U_191109_043049/97126825/ccs	PacBio_Cortex_Rep2	mm10_ERCC_SIRV	chr9	108936704	108949615	+	13	1574	29087	76475	ENSMUSG00000025651.14	ENSMUST00000026743.13	Uqcrc1	Uqcrc1-201	Known	Known	None	0.20000000298023224	None	None	None	None
m54284U_191109_043049/15861058/ccs	PacBio_Cortex_Rep2	mm10_ERCC_SIRV	chr16	94431803	94451134	+	9	1883	46043	538811	ENSMUSG00000040785.19	ENCODEMT000538811	Ttc3	ENCODEMT000538811	Known	ISM	Suffix	0.699999988079071	None	None	None	None
m54284U_191109_043049/109708694/ccs	PacBio_Cortex_Rep2	mm10_ERCC_SIRV	chr2	129593365	129632220	+	8	3823	6083	16135	ENSMUSG00000037902.18	ENSMUST00000103202.9	Sirpa	Sirpa-203	Known	Known	None	0.30000001192092896	None	None	None	None
m54284U_191213_120042/132318777/ccs	PacBio_Hippocampus_Rep2	mm10_ERCC_SIRV	chr4	133967906	133964749	-	6	1159	12312	31942	ENSMUSG00000003038.15	ENSMUST00000102553.10	Hmgn2	Hmgn2-203	Known	Known	None	0.15000000596046448	None	None	None	None
m54284U_191107_221739/67897622/ccs	PacBio_Cortex_Rep1	mm10_ERCC_SIRV	chr10	57532433	57515782	-	9	2775	30393	79698	ENSMUSG00000019877.10	ENSMUST00000020027.10	Serinc1	Serinc1-201	Known	Known	None	0.4000000059604645	None	None	None	None
m54284U_191109_043049/34144266/ccs	PacBio_Cortex_Rep2	mm10_ERCC_SIRV	chr16	94431813	94451132	+	9	1871	46043	538811	ENSMUSG00000040785.19	ENCODEMT000538811	Ttc3	ENCODEMT000538811	Known	ISM	Suffix	0.699999988079071	None	None	None	None
m54284U_191109_043049/98044546/ccs	PacBio_Cortex_Rep2	mm10_ERCC_SIRV	chr9	108936704	108949621	+	13	1580	29087	76475	ENSMUSG00000025651.14	ENSMUST00000026743.13	Uqcrc1	Uqcrc1-201	Known	Known	None	0.15000000596046448	None	None	None	None
m54284U_191213_120042/7538671/ccs	PacBio_Hippocampus_Rep2	mm10_ERCC_SIRV	chr11	100575025	100581726	+	4	2234	34456	90673	ENSMUSG00000006782.16	ENSMUST00000103120.4	Cnp	Cnp-201	Known	Known	None	0.15000000596046448	None	None	None	None
m54284U_191109_043049/49284913/ccs	PacBio_Cortex_Rep2	mm10_ERCC_SIRV	chr7	130266229	130162453	-	17	4352	23681	538809	ENSMUSG00000030849.18	ENCODEMT000538809	Fgfr2	ENCODEMT000538809	Known	NIC	None	0.30000001192092896	None	None	None	None
m54284U_191107_221739/67961176/ccs	PacBio_Cortex_Rep1	mm10_ERCC_SIRV	chr10	57532439	57515782	-	9	2781	30393	79698	ENSMUSG00000019877.10	ENSMUST00000020027.10	Serinc1	Serinc1-201	Known	Known	None	0.4000000059604645	None	None	None	None
m54284U_191109_043049/69665739/ccs	PacBio_Cortex_Rep2	mm10_ERCC_SIRV	chr16	94431813	94451126	+	9	1865	46043	538811	ENSMUSG00000040785.19	ENCODEMT000538811	Ttc3	ENCODEMT000538811	Known	ISM	Suffix	0.699999988079071	None	None	None	None
m54284U_191109_043049/100796109/ccs	PacBio_Cortex_Rep2	mm10_ERCC_SIRV	chr9	108936704	108949617	+	13	1576	29087	76475	ENSMUSG00000025651.14	ENSMUST00000026743.13	Uqcrc1	Uqcrc1-201	Known	Known	None	0.15000000596046448	None	None	None	None
m54284U_191213_120042/134416670/ccs	PacBio_Hippocampus_Rep2	mm10_ERCC_SIRV	chr4	133967906	133964749	-	6	1159	12312	31942	ENSMUSG00000003038.15	ENSMUST00000102553.10	Hmgn2	Hmgn2-203	Known	Known	None	0.15000000596046448	None	None	None	None
m54284U_191107_221739/67963451/ccs	PacBio_Cortex_Rep1	mm10_ERCC_SIRV	chr10	57532479	57515782	-	9	2821	30393	79698	ENSMUSG00000019877.10	ENSMUST00000020027.10	Serinc1	Serinc1-201	Known	Known	None	0.4000000059604645	None	None	None	None
m54284U_191212_053548/90440749/ccs	PacBio_Hippocampus_Rep1	mm10_ERCC_SIRV	chr11	100575026	100581717	+	4	2217	34456	90673	ENSMUSG00000006782.16	ENSMUST00000103120.4	Cnp	Cnp-201	Known	Known	None	0.15000000596046448	None	None	None	None
m54284U_191212_053548/94701130/ccs	PacBio_Hippocampus_Rep1	mm10_ERCC_SIRV	chr16	94431869	94451124	+	9	1850	46043	538818	ENSMUSG00000040785.19	ENCODEMT000538818	Ttc3	ENCODEMT000538818	Known	ISM	Suffix	0.6499999761581421	None	None	None	None
m54284U_191109_043049/101124378/ccs	PacBio_Cortex_Rep2	mm10_ERCC_SIRV	chr9	108936704	108949621	+	13	1580	29087	76475	ENSMUSG00000025651.14	ENSMUST00000026743.13	Uqcrc1	Uqcrc1-201	Known	Known	None	0.15000000596046448	None	None	None	None
m54284U_191107_221739/68093496/ccs	PacBio_Cortex_Rep1	mm10_ERCC_SIRV	chr10	57532479	57515782	-	9	2821	30393	79698	ENSMUSG00000019877.10	ENSMUST00000020027.10	Serinc1	Serinc1-201	Known	Known	None	0.4000000059604645	None	None	None	None
m54284U_191107_221739/149357223/ccs	PacBio_Cortex_Rep1	mm10_ERCC_SIRV	chr2	129593366	129632224	+	8	3817	6083	16135	ENSMUSG00000037902.18	ENSMUST00000103202.9	Sirpa	Sirpa-203	Known	Known	None	0.15000000596046448	None	None	None	None
m54284U_191212_053548/14419857/ccs	PacBio_Hippocampus_Rep1	mm10_ERCC_SIRV	chr5	139129746	139017308	-	11	2622	15906	41953	ENSMUSG00000025855.13	ENSMUST00000026973.13	Prkar1b	Prkar1b-201	Known	Known	None	0.20000000298023224	None	None	None	None
m54284U_191109_043049/71369463/ccs	PacBio_Cortex_Rep2	mm10_ERCC_SIRV	chr7	130261775	130162452	-	15	3546	23681	538819	ENSMUSG00000030849.18	ENCODEMT000538819	Fgfr2	ENCODEMT000538819	Known	NIC	None	0.30000001192092896	None	None	None	None
m54284U_191107_221739/68094525/ccs	PacBio_Cortex_Rep1	mm10_ERCC_SIRV	chr10	57532482	57515782	-	9	2824	30393	79698	ENSMUSG00000019877.10	ENSMUST00000020027.10	Serinc1	Serinc1-201	Known	Known	None	0.4000000059604645	None	None	None	None
m54284U_191213_120042/134941217/ccs	PacBio_Hippocampus_Rep2	mm10_ERCC_SIRV	chr4	133967906	133964749	-	6	1159	12312	31942	ENSMUSG00000003038.15	ENSMUST00000102553.10	Hmgn2	Hmgn2-203	Known	Known	None	0.15000000596046448	None	None	None	None
m54284U_191212_053548/98502806/ccs	PacBio_Hippocampus_Rep1	mm10_ERCC_SIRV	chr16	94431868	94469209	+	19	4329	46043	538816	ENSMUSG00000040785.19	ENCODEMT000538816	Ttc3	ENCODEMT000538816	Known	ISM	Suffix	0.3499999940395355	None	None	None	None
m54284U_191109_043049/101450722/ccs	PacBio_Cortex_Rep2	mm10_ERCC_SIRV	chr9	108936704	108949621	+	13	1580	29087	76475	ENSMUSG00000025651.14	ENSMUST00000026743.13	Uqcrc1	Uqcrc1-201	Known	Known	None	0.15000000596046448	None	None	None	None
m54284U_191213_120042/27460267/ccs	PacBio_Hippocampus_Rep2	mm10_ERCC_SIRV	chr11	100575026	100581727	+	4	2227	34456	90673	ENSMUSG00000006782.16	ENSMUST00000103120.4	Cnp	Cnp-201	Known	Known	None	0.15000000596046448	None	None	None	None
m54284U_191107_221739/68159845/ccs	PacBio_Cortex_Rep1	mm10_ERCC_SIRV	chr10	57532438	57515782	-	9	2788	30393	79698	ENSMUSG00000019877.10	ENSMUST00000020027.10	Serinc1	Serinc1-201	Known	Known	None	0.4000000059604645	None	None	None	None
m54284U_191212_053548/2491116/ccs	PacBio_Hippocampus_Rep1	mm10_ERCC_SIRV	chr16	94431869	94469219	+	19	4338	46043	538816	ENSMUSG00000040785.19	ENCODEMT000538816	Ttc3	ENCODEMT000538816	Known	ISM	Suffix	0.10000000149011612	None	None	None	None
m54284U_191212_053548/14485449/ccs	PacBio_Hippocampus_Rep1	mm10_ERCC_SIRV	chr5	139129756	139017308	-	11	2632	15906	41953	ENSMUSG00000025855.13	ENSMUST00000026973.13	Prkar1b	Prkar1b-201	Known	Known	None	0.20000000298023224	None	None	None	None
m54284U_191109_043049/103416990/ccs	PacBio_Cortex_Rep2	mm10_ERCC_SIRV	chr9	108936704	108949621	+	13	1580	29087	76475	ENSMUSG00000025651.14	ENSMUST00000026743.13	Uqcrc1	Uqcrc1-201	Known	Known	None	0.15000000596046448	None	None	None	None
m54284U_191107_221739/68224136/ccs	PacBio_Cortex_Rep1	mm10_ERCC_SIRV	chr10	57532471	57515782	-	9	2813	30393	79698	ENSMUSG00000019877.10	ENSMUST00000020027.10	Serinc1	Serinc1-201	Known	Known	None	0.4000000059604645	None	None	None	None
m54284U_191213_120042/135594500/ccs	PacBio_Hippocampus_Rep2	mm10_ERCC_SIRV	chr4	133967906	133964749	-	6	1159	12312	31942	ENSMUSG00000003038.15	ENSMUST00000102553.10	Hmgn2	Hmgn2-203	Known	Known	None	0.15000000596046448	None	None	None	None
m54284U_191213_120042/63112642/ccs	PacBio_Hippocampus_Rep2	mm10_ERCC_SIRV	chr16	94431869	94469220	+	19	4339	46043	538816	ENSMUSG00000040785.19	ENCODEMT000538816	Ttc3	ENCODEMT000538816	Known	ISM	Suffix	0.10000000149011612	None	None	None	None
m54284U_191109_043049/131401216/ccs	PacBio_Cortex_Rep2	mm10_ERCC_SIRV	chr7	130266250	130162452	-	16	4294	23681	538820	ENSMUSG00000030849.18	ENCODEMT000538820	Fgfr2	ENCODEMT000538820	Known	NIC	None	0.30000001192092896	None	None	None	None
m54284U_191212_053548/19334280/ccs	PacBio_Hippocampus_Rep1	mm10_ERCC_SIRV	chr11	100575027	100581727	+	4	2239	34456	90673	ENSMUSG00000006782.16	ENSMUST00000103120.4	Cnp	Cnp-201	Known	Known	None	0.15000000596046448	None	None	None	None
m54284U_191109_043049/7734968/ccs	PacBio_Cortex_Rep2	mm10_ERCC_SIRV	chr2	129593366	129632220	+	8	3813	6083	16135	ENSMUSG00000037902.18	ENSMUST00000103202.9	Sirpa	Sirpa-203	Known	Known	None	0.30000001192092896	None	None	None	None
m54284U_191107_221739/68224413/ccs	PacBio_Cortex_Rep1	mm10_ERCC_SIRV	chr10	57532507	57515782	-	9	2849	30393	79698	ENSMUSG00000019877.10	ENSMUST00000020027.10	Serinc1	Serinc1-201	Known	Known	None	0.4000000059604645	None	None	None	None
m54284U_191212_053548/14811712/ccs	PacBio_Hippocampus_Rep1	mm10_ERCC_SIRV	chr5	139130297	139017326	-	11	2726	15906	537929	ENSMUSG00000025855.13	ENCODEMT000537929	Prkar1b	ENCODEMT000537929	Known	NIC	None	0.20000000298023224	None	None	None	None
m54284U_191109_043049/104071713/ccs	PacBio_Cortex_Rep2	mm10_ERCC_SIRV	chr9	108936704	108949613	+	13	1565	29087	76475	ENSMUSG00000025651.14	ENSMUST00000026743.13	Uqcrc1	Uqcrc1-201	Known	Known	None	0.20000000298023224	None	None	None	None
m54284U_191213_120042/147326650/ccs	PacBio_Hippocampus_Rep2	mm10_ERCC_SIRV	chr16	94431869	94469218	+	19	4337	46043	538816	ENSMUSG00000040785.19	ENCODEMT000538816	Ttc3	ENCODEMT000538816	Known	ISM	Suffix	0.10000000149011612	None	None	None	None
m54284U_191107_221739/68288809/ccs	PacBio_Cortex_Rep1	mm10_ERCC_SIRV	chr10	57532471	57515782	-	9	2813	30393	79698	ENSMUSG00000019877.10	ENSMUST00000020027.10	Serinc1	Serinc1-201	Known	Known	None	0.4000000059604645	None	None	None	None
m54284U_191109_043049/61539959/ccs	PacBio_Cortex_Rep2	mm10_ERCC_SIRV	chr16	94431870	94469219	+	19	4337	46043	538816	ENSMUSG00000040785.19	ENCODEMT000538816	Ttc3	ENCODEMT000538816	Known	ISM	Suffix	0.10000000149011612	None	None	None	None
m54284U_191109_043049/108201997/ccs	PacBio_Cortex_Rep2	mm10_ERCC_SIRV	chr9	108936704	108949622	+	13	1581	29087	76475	ENSMUSG00000025651.14	ENSMUST00000026743.13	Uqcrc1	Uqcrc1-201	Known	Known	None	0.10000000149011612	None	None	None	None
m54284U_191213_120042/136250835/ccs	PacBio_Hippocampus_Rep2	mm10_ERCC_SIRV	chr4	133967935	133964749	-	6	1188	12312	31942	ENSMUSG00000003038.15	ENSMUST00000102553.10	Hmgn2	Hmgn2-203	Known	Known	None	0.15000000596046448	None	None	None	None
m54284U_191107_221739/68486255/ccs	PacBio_Cortex_Rep1	mm10_ERCC_SIRV	chr10	57532441	57515782	-	9	2783	30393	79698	ENSMUSG00000019877.10	ENSMUST00000020027.10	Serinc1	Serinc1-201	Known	Known	None	0.4000000059604645	None	None	None	None
m54284U_191212_053548/105382498/ccs	PacBio_Hippocampus_Rep1	mm10_ERCC_SIRV	chr11	100575027	100581725	+	4	2231	34456	90673	ENSMUSG00000006782.16	ENSMUST00000103120.4	Cnp	Cnp-201	Known	Known	None	0.15000000596046448	None	None	None	None
m54284U_191212_053548/15009926/ccs	PacBio_Hippocampus_Rep1	mm10_ERCC_SIRV	chr5	139129729	139017308	-	11	2605	15906	41953	ENSMUSG00000025855.13	ENSMUST00000026973.13	Prkar1b	Prkar1b-201	Known	Known	None	0.20000000298023224	None	None	None	None
m54284U_191109_043049/126552378/ccs	PacBio_Cortex_Rep2	mm10_ERCC_SIRV	chr16	94431870	94469219	+	19	4337	46043	538816	ENSMUSG00000040785.19	ENCODEMT000538816	Ttc3	ENCODEMT000538816	Known	ISM	Suffix	0.10000000149011612	None	None	None	None
m54284U_191107_221739/68551148/ccs	PacBio_Cortex_Rep1	mm10_ERCC_SIRV	chr10	57532438	57515782	-	9	2780	30393	79698	ENSMUSG00000019877.10	ENSMUST00000020027.10	Serinc1	Serinc1-201	Known	Known	None	0.4000000059604645	None	None	None	None
m54284U_191109_043049/108266752/ccs	PacBio_Cortex_Rep2	mm10_ERCC_SIRV	chr9	108936704	108949621	+	13	1580	29087	76475	ENSMUSG00000025651.14	ENSMUST00000026743.13	Uqcrc1	Uqcrc1-201	Known	Known	None	0.15000000596046448	None	None	None	None
m54284U_191212_053548/99747007/ccs	PacBio_Hippocampus_Rep1	mm10_ERCC_SIRV	chr16	94431870	94469220	+	19	4338	46043	538816	ENSMUSG00000040785.19	ENCODEMT000538816	Ttc3	ENCODEMT000538816	Known	ISM	Suffix	0.10000000149011612	None	None	None	None
m54284U_191212_053548/15075439/ccs	PacBio_Hippocampus_Rep1	mm10_ERCC_SIRV	chr5	139129667	139017308	-	11	2543	15906	41953	ENSMUSG00000025855.13	ENSMUST00000026973.13	Prkar1b	Prkar1b-201	Known	Known	None	0.20000000298023224	None	None	None	None
m54284U_191107_221739/67029/ccs	PacBio_Cortex_Rep1	mm10_ERCC_SIRV	chr7	130201187	130162453	-	12	3238	23681	538821	ENSMUSG00000030849.18	ENCODEMT000538821	Fgfr2	ENCODEMT000538821	Known	ISM	Suffix	0.3499999940395355	None	None	None	None
m54284U_191212_053548/137167085/ccs	PacBio_Hippocampus_Rep1	mm10_ERCC_SIRV	chr2	129593366	129632220	+	6	3166	6083	16139	ENSMUSG00000037902.18	ENSMUST00000160276.1	Sirpa	Sirpa-209	Known	Known	None	0.30000001192092896	None	None	None	None
m54284U_191107_221739/101450082/ccs	PacBio_Cortex_Rep1	mm10_ERCC_SIRV	chr11	100575028	100581727	+	4	2232	34456	90673	ENSMUSG00000006782.16	ENSMUST00000103120.4	Cnp	Cnp-201	Known	Known	None	0.15000000596046448	None	None	None	None
m54284U_191107_221739/68616871/ccs	PacBio_Cortex_Rep1	mm10_ERCC_SIRV	chr10	57532448	57515782	-	9	2790	30393	79698	ENSMUSG00000019877.10	ENSMUST00000020027.10	Serinc1	Serinc1-201	Known	Known	None	0.4000000059604645	None	None	None	None
m54284U_191213_120042/137234247/ccs	PacBio_Hippocampus_Rep2	mm10_ERCC_SIRV	chr4	133967906	133964749	-	6	1159	12312	31942	ENSMUSG00000003038.15	ENSMUST00000102553.10	Hmgn2	Hmgn2-203	Known	Known	None	0.15000000596046448	None	None	None	None
m54284U_191109_043049/110167087/ccs	PacBio_Cortex_Rep2	mm10_ERCC_SIRV	chr9	108936704	108949613	+	13	1572	29087	76475	ENSMUSG00000025651.14	ENSMUST00000026743.13	Uqcrc1	Uqcrc1-201	Known	Known	None	0.20000000298023224	None	None	None	None
m54284U_191212_053548/122814933/ccs	PacBio_Hippocampus_Rep1	mm10_ERCC_SIRV	chr16	94431874	94469219	+	19	4333	46043	538816	ENSMUSG00000040785.19	ENCODEMT000538816	Ttc3	ENCODEMT000538816	Known	ISM	Suffix	0.10000000149011612	None	None	None	None
m54284U_191107_221739/68617877/ccs	PacBio_Cortex_Rep1	mm10_ERCC_SIRV	chr10	57517005	57515801	-	1	1076	30393	538083	ENSMUSG00000019877.10	ENCODEMT000538083	Serinc1	ENCODEMT000538083	Known	ISM	None	0.4000000059604645	None	None	None	None
m54284U_191212_053548/15140408/ccs	PacBio_Hippocampus_Rep1	mm10_ERCC_SIRV	chr5	139129735	139017308	-	11	2611	15906	41953	ENSMUSG00000025855.13	ENSMUST00000026973.13	Prkar1b	Prkar1b-201	Known	Known	None	0.20000000298023224	None	None	None	None
m54284U_191212_053548/156893893/ccs	PacBio_Hippocampus_Rep1	mm10_ERCC_SIRV	chr16	94431877	94469209	+	19	4320	46043	538816	ENSMUSG00000040785.19	ENCODEMT000538816	Ttc3	ENCODEMT000538816	Known	ISM	Suffix	0.3499999940395355	None	None	None	None
m54284U_191109_043049/112591088/ccs	PacBio_Cortex_Rep2	mm10_ERCC_SIRV	chr9	108936704	108949613	+	13	1572	29087	76475	ENSMUSG00000025651.14	ENSMUST00000026743.13	Uqcrc1	Uqcrc1-201	Known	Known	None	0.20000000298023224	None	None	None	None
m54284U_191107_221739/68749128/ccs	PacBio_Cortex_Rep1	mm10_ERCC_SIRV	chr10	57532475	57515782	-	9	2817	30393	79698	ENSMUSG00000019877.10	ENSMUST00000020027.10	Serinc1	Serinc1-201	Known	Known	None	0.4000000059604645	None	None	None	None
m54284U_191107_221739/135463719/ccs	PacBio_Cortex_Rep1	mm10_ERCC_SIRV	chr11	100575028	100581727	+	4	2232	34456	90673	ENSMUSG00000006782.16	ENSMUST00000103120.4	Cnp	Cnp-201	Known	Known	None	0.15000000596046448	None	None	None	None
m54284U_191213_120042/139330543/ccs	PacBio_Hippocampus_Rep2	mm10_ERCC_SIRV	chr4	133968006	133964749	-	6	1259	12312	31942	ENSMUSG00000003038.15	ENSMUST00000102553.10	Hmgn2	Hmgn2-203	Known	Known	None	0.15000000596046448	None	None	None	None
m54284U_191107_221739/68749151/ccs	PacBio_Cortex_Rep1	mm10_ERCC_SIRV	chr10	57532507	57515782	-	9	2843	30393	79698	ENSMUSG00000019877.10	ENSMUST00000020027.10	Serinc1	Serinc1-201	Known	Known	None	0.4000000059604645	None	None	None	None
m54284U_191109_043049/109969608/ccs	PacBio_Cortex_Rep2	mm10_ERCC_SIRV	chr16	94431883	94451124	+	9	1793	46043	538811	ENSMUSG00000040785.19	ENCODEMT000538811	Ttc3	ENCODEMT000538811	Known	ISM	Suffix	0.699999988079071	None	None	None	None
m54284U_191212_053548/15270733/ccs	PacBio_Hippocampus_Rep1	mm10_ERCC_SIRV	chr5	139150788	139017314	-	11	2668	15906	537931	ENSMUSG00000025855.13	ENCODEMT000537931	Prkar1b	ENCODEMT000537931	Known	NNC	None	0.20000000298023224	None	None	None	None
m54284U_191107_221739/68881095/ccs	PacBio_Cortex_Rep1	mm10_ERCC_SIRV	chr10	57532475	57515782	-	9	2817	30393	79698	ENSMUSG00000019877.10	ENSMUST00000020027.10	Serinc1	Serinc1-201	Known	Known	None	0.4000000059604645	None	None	None	None
m54284U_191107_221739/3866666/ccs	PacBio_Cortex_Rep1	mm10_ERCC_SIRV	chr7	130201173	130162451	-	12	3238	23681	538821	ENSMUSG00000030849.18	ENCODEMT000538821	Fgfr2	ENCODEMT000538821	Known	ISM	Suffix	0.3499999940395355	None	None	None	None
m54284U_191109_043049/59966264/ccs	PacBio_Cortex_Rep2	mm10_ERCC_SIRV	chr2	129593367	129632220	+	8	3806	6083	16135	ENSMUSG00000037902.18	ENSMUST00000103202.9	Sirpa	Sirpa-203	Known	Known	None	0.30000001192092896	None	None	None	None
m54284U_191109_043049/113773172/ccs	PacBio_Cortex_Rep2	mm10_ERCC_SIRV	chr9	108936704	108949615	+	13	1574	29087	76475	ENSMUSG00000025651.14	ENSMUST00000026743.13	Uqcrc1	Uqcrc1-201	Known	Known	None	0.20000000298023224	None	None	None	None
m54284U_191107_221739/68945089/ccs	PacBio_Cortex_Rep1	mm10_ERCC_SIRV	chr10	57532503	57515782	-	9	2845	30393	79698	ENSMUSG00000019877.10	ENSMUST00000020027.10	Serinc1	Serinc1-201	Known	Known	None	0.4000000059604645	None	None	None	None
m54284U_191107_221739/101255821/ccs	PacBio_Cortex_Rep1	mm10_ERCC_SIRV	chr16	94431895	94451134	+	9	1791	46043	538811	ENSMUSG00000040785.19	ENCODEMT000538811	Ttc3	ENCODEMT000538811	Known	ISM	Suffix	0.699999988079071	None	None	None	None
m54284U_191109_043049/97584542/ccs	PacBio_Cortex_Rep2	mm10_ERCC_SIRV	chr11	100575028	100581726	+	4	2231	34456	90673	ENSMUSG00000006782.16	ENSMUST00000103120.4	Cnp	Cnp-201	Known	Known	None	0.15000000596046448	None	None	None	None
m54284U_191213_120042/139986086/ccs	PacBio_Hippocampus_Rep2	mm10_ERCC_SIRV	chr4	133967981	133964749	-	6	1234	12312	31942	ENSMUSG00000003038.15	ENSMUST00000102553.10	Hmgn2	Hmgn2-203	Known	Known	None	0.15000000596046448	None	None	None	None
m54284U_191107_221739/69077679/ccs	PacBio_Cortex_Rep1	mm10_ERCC_SIRV	chr10	57532479	57515782	-	9	2821	30393	79698	ENSMUSG00000019877.10	ENSMUST00000020027.10	Serinc1	Serinc1-201	Known	Known	None	0.4000000059604645	None	None	None	None
m54284U_191107_221739/69337354/ccs	PacBio_Cortex_Rep1	mm10_ERCC_SIRV	chr10	57532479	57515782	-	9	2821	30393	79698	ENSMUSG00000019877.10	ENSMUST00000020027.10	Serinc1	Serinc1-201	Known	Known	None	0.4000000059604645	None	None	None	None
m54284U_191109_043049/39715797/ccs	PacBio_Cortex_Rep2	mm10_ERCC_SIRV	chr16	94431895	94451131	+	9	1788	46043	538811	ENSMUSG00000040785.19	ENCODEMT000538811	Ttc3	ENCODEMT000538811	Known	ISM	Suffix	0.6499999761581421	None	None	None	None
m54284U_191109_043049/113838672/ccs	PacBio_Cortex_Rep2	mm10_ERCC_SIRV	chr9	108936704	108949621	+	13	1580	29087	76475	ENSMUSG00000025651.14	ENSMUST00000026743.13	Uqcrc1	Uqcrc1-201	Known	Known	None	0.15000000596046448	None	None	None	None
m54284U_191212_053548/15271463/ccs	PacBio_Hippocampus_Rep1	mm10_ERCC_SIRV	chr5	139050812	139017314	-	5	1907	15906	537944	ENSMUSG00000025855.13	ENCODEMT000537944	Prkar1b	ENCODEMT000537944	Known	ISM	Suffix	0.20000000298023224	None	None	None	None
m54284U_191107_221739/20711185/ccs	PacBio_Cortex_Rep1	mm10_ERCC_SIRV	chr7	130262150	130162452	-	15	3838	23681	538819	ENSMUSG00000030849.18	ENCODEMT000538819	Fgfr2	ENCODEMT000538819	Known	NIC	None	0.3499999940395355	None	None	None	None
m54284U_191107_221739/69469030/ccs	PacBio_Cortex_Rep1	mm10_ERCC_SIRV	chr10	57532510	57515782	-	9	2852	30393	79698	ENSMUSG00000019877.10	ENSMUST00000020027.10	Serinc1	Serinc1-201	Known	Known	None	0.4000000059604645	None	None	None	None
m54284U_191109_043049/135136703/ccs	PacBio_Cortex_Rep2	mm10_ERCC_SIRV	chr11	100574959	100581728	+	4	2223	34456	531278	ENSMUSG00000006782.16	ENCODEMT000531278	Cnp	ENCODEMT000531278	Known	NNC	None	0.15000000596046448	None	None	None	None
m54284U_191213_120042/141033908/ccs	PacBio_Hippocampus_Rep2	mm10_ERCC_SIRV	chr4	133967906	133964749	-	6	1159	12312	31942	ENSMUSG00000003038.15	ENSMUST00000102553.10	Hmgn2	Hmgn2-203	Known	Known	None	0.15000000596046448	None	None	None	None
m54284U_191212_053548/460278/ccs	PacBio_Hippocampus_Rep1	mm10_ERCC_SIRV	chr16	94431895	94451157	+	9	1814	46043	538811	ENSMUSG00000040785.19	ENCODEMT000538811	Ttc3	ENCODEMT000538811	Known	ISM	Suffix	0.6499999761581421	None	None	None	None
m54284U_191107_221739/69534769/ccs	PacBio_Cortex_Rep1	mm10_ERCC_SIRV	chr10	57532536	57515782	-	9	2878	30393	79698	ENSMUSG00000019877.10	ENSMUST00000020027.10	Serinc1	Serinc1-201	Known	Known	None	0.4000000059604645	None	None	None	None
m54284U_191109_043049/66388373/ccs	PacBio_Cortex_Rep2	mm10_ERCC_SIRV	chr2	129593367	129632220	+	8	3812	6083	16135	ENSMUSG00000037902.18	ENSMUST00000103202.9	Sirpa	Sirpa-203	Known	Known	None	0.30000001192092896	None	None	None	None
m54284U_191109_043049/119407668/ccs	PacBio_Cortex_Rep2	mm10_ERCC_SIRV	chr9	108936704	108949621	+	13	1580	29087	76475	ENSMUSG00000025651.14	ENSMUST00000026743.13	Uqcrc1	Uqcrc1-201	Known	Known	None	0.15000000596046448	None	None	None	None
m54284U_191107_221739/69535429/ccs	PacBio_Cortex_Rep1	mm10_ERCC_SIRV	chr10	57532441	57515782	-	9	2783	30393	79698	ENSMUSG00000019877.10	ENSMUST00000020027.10	Serinc1	Serinc1-201	Known	Known	None	0.4000000059604645	None	None	None	None
m54284U_191212_053548/15337093/ccs	PacBio_Hippocampus_Rep1	mm10_ERCC_SIRV	chr5	139138588	139017307	-	11	2564	15906	538228	ENSMUSG00000025855.13	ENCODEMT000538228	Prkar1b	ENCODEMT000538228	Known	NNC	None	0.20000000298023224	None	None	None	None
m54284U_191212_053548/7932438/ccs	PacBio_Hippocampus_Rep1	mm10_ERCC_SIRV	chr16	94431895	94451165	+	9	1822	46043	538811	ENSMUSG00000040785.19	ENCODEMT000538811	Ttc3	ENCODEMT000538811	Known	ISM	Suffix	0.699999988079071	None	None	None	None
m54284U_191212_053548/64030897/ccs	PacBio_Hippocampus_Rep1	mm10_ERCC_SIRV	chr11	100575028	100581727	+	4	2232	34456	90673	ENSMUSG00000006782.16	ENSMUST00000103120.4	Cnp	Cnp-201	Known	Known	None	0.15000000596046448	None	None	None	None
m54284U_191107_221739/69535723/ccs	PacBio_Cortex_Rep1	mm10_ERCC_SIRV	chr10	57532480	57515782	-	9	2828	30393	79698	ENSMUSG00000019877.10	ENSMUST00000020027.10	Serinc1	Serinc1-201	Known	Known	None	0.4000000059604645	None	None	None	None
m54284U_191213_120042/142477508/ccs	PacBio_Hippocampus_Rep2	mm10_ERCC_SIRV	chr4	133967906	133964749	-	6	1159	12312	31942	ENSMUSG00000003038.15	ENSMUST00000102553.10	Hmgn2	Hmgn2-203	Known	Known	None	0.15000000596046448	None	None	None	None
m54284U_191107_221739/69666000/ccs	PacBio_Cortex_Rep1	mm10_ERCC_SIRV	chr10	57532472	57515782	-	9	2814	30393	79698	ENSMUSG00000019877.10	ENSMUST00000020027.10	Serinc1	Serinc1-201	Known	Known	None	0.4000000059604645	None	None	None	None
m54284U_191109_043049/120390146/ccs	PacBio_Cortex_Rep2	mm10_ERCC_SIRV	chr9	108936704	108949613	+	13	1572	29087	76475	ENSMUSG00000025651.14	ENSMUST00000026743.13	Uqcrc1	Uqcrc1-201	Known	Known	None	0.20000000298023224	None	None	None	None
m54284U_191212_053548/33294942/ccs	PacBio_Hippocampus_Rep1	mm10_ERCC_SIRV	chr16	94431895	94451132	+	9	1789	46043	538811	ENSMUSG00000040785.19	ENCODEMT000538811	Ttc3	ENCODEMT000538811	Known	ISM	Suffix	0.699999988079071	None	None	None	None
m54284U_191107_221739/69731398/ccs	PacBio_Cortex_Rep1	mm10_ERCC_SIRV	chr10	57532494	57515782	-	9	2836	30393	79698	ENSMUSG00000019877.10	ENSMUST00000020027.10	Serinc1	Serinc1-201	Known	Known	None	0.4000000059604645	None	None	None	None
m54284U_191107_221739/26935726/ccs	PacBio_Cortex_Rep1	mm10_ERCC_SIRV	chr7	130180399	130162453	-	7	2335	23681	538822	ENSMUSG00000030849.18	ENCODEMT000538822	Fgfr2	ENCODEMT000538822	Known	ISM	Suffix	0.3499999940395355	None	None	None	None
m54284U_191212_053548/15730458/ccs	PacBio_Hippocampus_Rep1	mm10_ERCC_SIRV	chr5	139063315	139017308	-	7	2013	15906	538422	ENSMUSG00000025855.13	ENCODEMT000538422	Prkar1b	ENCODEMT000538422	Known	ISM	Suffix	0.20000000298023224	None	None	None	None
m54284U_191109_043049/82708667/ccs	PacBio_Cortex_Rep2	mm10_ERCC_SIRV	chr2	129593367	129632220	+	8	3812	6083	16135	ENSMUSG00000037902.18	ENSMUST00000103202.9	Sirpa	Sirpa-203	Known	Known	None	0.30000001192092896	None	None	None	None
m54284U_191107_221739/1181268/ccs	PacBio_Cortex_Rep1	mm10_ERCC_SIRV	chr11	100575029	100581727	+	4	2231	34456	90673	ENSMUSG00000006782.16	ENSMUST00000103120.4	Cnp	Cnp-201	Known	Known	None	0.15000000596046448	None	None	None	None
m54284U_191212_053548/33686382/ccs	PacBio_Hippocampus_Rep1	mm10_ERCC_SIRV	chr16	94431894	94468881	+	19	3974	46043	538816	ENSMUSG00000040785.19	ENCODEMT000538816	Ttc3	ENCODEMT000538816	Known	ISM	Suffix	0.75	None	None	None	None
m54284U_191107_221739/69797101/ccs	PacBio_Cortex_Rep1	mm10_ERCC_SIRV	chr10	57532458	57515782	-	9	2800	30393	79698	ENSMUSG00000019877.10	ENSMUST00000020027.10	Serinc1	Serinc1-201	Known	Known	None	0.4000000059604645	None	None	None	None
m54284U_191109_043049/120979968/ccs	PacBio_Cortex_Rep2	mm10_ERCC_SIRV	chr9	108936704	108949621	+	13	1580	29087	76475	ENSMUSG00000025651.14	ENSMUST00000026743.13	Uqcrc1	Uqcrc1-201	Known	Known	None	0.15000000596046448	None	None	None	None
m54284U_191107_221739/69927217/ccs	PacBio_Cortex_Rep1	mm10_ERCC_SIRV	chr10	57527806	57515802	-	8	2642	30393	538081	ENSMUSG00000019877.10	ENCODEMT000538081	Serinc1	ENCODEMT000538081	Known	ISM	Suffix	0.4000000059604645	None	None	None	None
m54284U_191213_120042/144900122/ccs	PacBio_Hippocampus_Rep2	mm10_ERCC_SIRV	chr4	133967905	133964749	-	6	1158	12312	31942	ENSMUSG00000003038.15	ENSMUST00000102553.10	Hmgn2	Hmgn2-203	Known	Known	None	0.15000000596046448	None	None	None	None
m54284U_191212_053548/76089101/ccs	PacBio_Hippocampus_Rep1	mm10_ERCC_SIRV	chr16	94431894	94469212	+	19	4306	46043	538816	ENSMUSG00000040785.19	ENCODEMT000538816	Ttc3	ENCODEMT000538816	Known	ISM	Suffix	0.30000001192092896	None	None	None	None
m54284U_191107_221739/31195280/ccs	PacBio_Cortex_Rep1	mm10_ERCC_SIRV	chr7	130163769	130162453	-	1	1317	23681	538823	ENSMUSG00000030849.18	ENCODEMT000538823	Fgfr2	ENCODEMT000538823	Known	Genomic	None	0.3499999940395355	None	None	None	None
m54284U_191212_053548/15795590/ccs	PacBio_Hippocampus_Rep1	mm10_ERCC_SIRV	chr5	139129739	139017308	-	11	2615	15906	41953	ENSMUSG00000025855.13	ENSMUST00000026973.13	Prkar1b	Prkar1b-201	Known	Known	None	0.20000000298023224	None	None	None	None
m54284U_191107_221739/69928060/ccs	PacBio_Cortex_Rep1	mm10_ERCC_SIRV	chr10	57532433	57515782	-	9	2775	30393	79698	ENSMUSG00000019877.10	ENSMUST00000020027.10	Serinc1	Serinc1-201	Known	Known	None	0.4000000059604645	None	None	None	None
m54284U_191107_221739/102761640/ccs	PacBio_Cortex_Rep1	mm10_ERCC_SIRV	chr11	100575029	100581727	+	4	2231	34456	90673	ENSMUSG00000006782.16	ENSMUST00000103120.4	Cnp	Cnp-201	Known	Known	None	0.15000000596046448	None	None	None	None
m54284U_191107_221739/69993312/ccs	PacBio_Cortex_Rep1	mm10_ERCC_SIRV	chr10	57532458	57515782	-	9	2800	30393	79698	ENSMUSG00000019877.10	ENSMUST00000020027.10	Serinc1	Serinc1-201	Known	Known	None	0.4000000059604645	None	None	None	None
m54284U_191212_053548/102826601/ccs	PacBio_Hippocampus_Rep1	mm10_ERCC_SIRV	chr16	94431894	94469218	+	19	4312	46043	538816	ENSMUSG00000040785.19	ENCODEMT000538816	Ttc3	ENCODEMT000538816	Known	ISM	Suffix	0.10000000149011612	None	None	None	None
m54284U_191109_043049/124191726/ccs	PacBio_Cortex_Rep2	mm10_ERCC_SIRV	chr9	108936704	108949618	+	13	1577	29087	76475	ENSMUSG00000025651.14	ENSMUST00000026743.13	Uqcrc1	Uqcrc1-201	Known	Known	None	0.15000000596046448	None	None	None	None
m54284U_191109_043049/99026562/ccs	PacBio_Cortex_Rep2	mm10_ERCC_SIRV	chr2	129593367	129632220	+	8	3812	6083	16135	ENSMUSG00000037902.18	ENSMUST00000103202.9	Sirpa	Sirpa-203	Known	Known	None	0.30000001192092896	None	None	None	None
m54284U_191107_221739/70060853/ccs	PacBio_Cortex_Rep1	mm10_ERCC_SIRV	chr10	57532438	57515782	-	9	2780	30393	79698	ENSMUSG00000019877.10	ENSMUST00000020027.10	Serinc1	Serinc1-201	Known	Known	None	0.4000000059604645	None	None	None	None
m54284U_191213_120042/150930870/ccs	PacBio_Hippocampus_Rep2	mm10_ERCC_SIRV	chr4	133967905	133964749	-	6	1158	12312	31942	ENSMUSG00000003038.15	ENSMUST00000102553.10	Hmgn2	Hmgn2-203	Known	Known	None	0.15000000596046448	None	None	None	None
m54284U_191212_053548/15796583/ccs	PacBio_Hippocampus_Rep1	mm10_ERCC_SIRV	chr5	139129735	139017308	-	11	2611	15906	41953	ENSMUSG00000025855.13	ENSMUST00000026973.13	Prkar1b	Prkar1b-201	Known	Known	None	0.20000000298023224	None	None	None	None
m54284U_191212_053548/134284559/ccs	PacBio_Hippocampus_Rep1	mm10_ERCC_SIRV	chr16	94431894	94469218	+	19	4312	46043	538816	ENSMUSG00000040785.19	ENCODEMT000538816	Ttc3	ENCODEMT000538816	Known	ISM	Suffix	0.10000000149011612	None	None	None	None
m54284U_191107_221739/70254729/ccs	PacBio_Cortex_Rep1	mm10_ERCC_SIRV	chr10	57532502	57515782	-	9	2844	30393	79698	ENSMUSG00000019877.10	ENSMUST00000020027.10	Serinc1	Serinc1-201	Known	Known	None	0.4000000059604645	None	None	None	None
m54284U_191109_043049/127206533/ccs	PacBio_Cortex_Rep2	mm10_ERCC_SIRV	chr9	108936704	108949621	+	13	1580	29087	76475	ENSMUSG00000025651.14	ENSMUST00000026743.13	Uqcrc1	Uqcrc1-201	Known	Known	None	0.15000000596046448	None	None	None	None
m54284U_191107_221739/33294475/ccs	PacBio_Cortex_Rep1	mm10_ERCC_SIRV	chr7	130262157	130162452	-	15	3845	23681	538819	ENSMUSG00000030849.18	ENCODEMT000538819	Fgfr2	ENCODEMT000538819	Known	NIC	None	0.3499999940395355	None	None	None	None
m54284U_191109_043049/24052211/ccs	PacBio_Cortex_Rep2	mm10_ERCC_SIRV	chr11	100575029	100581727	+	4	2231	34456	90673	ENSMUSG00000006782.16	ENSMUST00000103120.4	Cnp	Cnp-201	Known	Known	None	0.15000000596046448	None	None	None	None
m54284U_191107_221739/70255063/ccs	PacBio_Cortex_Rep1	mm10_ERCC_SIRV	chr10	57532492	57515782	-	9	2834	30393	79698	ENSMUSG00000019877.10	ENSMUST00000020027.10	Serinc1	Serinc1-201	Known	Known	None	0.4000000059604645	None	None	None	None
m54284U_191212_053548/155386044/ccs	PacBio_Hippocampus_Rep1	mm10_ERCC_SIRV	chr16	94431895	94462273	+	16	2704	46043	538824	ENSMUSG00000040785.19	ENCODEMT000538824	Ttc3	ENCODEMT000538824	Known	ISM	Suffix	0.25	None	None	None	None
m54284U_191212_053548/15991226/ccs	PacBio_Hippocampus_Rep1	mm10_ERCC_SIRV	chr5	139130659	139017307	-	11	2681	15906	538296	ENSMUSG00000025855.13	ENCODEMT000538296	Prkar1b	ENCODEMT000538296	Known	NIC	None	0.20000000298023224	None	None	None	None
m54284U_191107_221739/70387136/ccs	PacBio_Cortex_Rep1	mm10_ERCC_SIRV	chr10	57532438	57515782	-	9	2780	30393	79698	ENSMUSG00000019877.10	ENSMUST00000020027.10	Serinc1	Serinc1-201	Known	Known	None	0.4000000059604645	None	None	None	None
m54284U_191109_043049/129433672/ccs	PacBio_Cortex_Rep2	mm10_ERCC_SIRV	chr9	108936704	108949621	+	13	1580	29087	76475	ENSMUSG00000025651.14	ENSMUST00000026743.13	Uqcrc1	Uqcrc1-201	Known	Known	None	0.15000000596046448	None	None	None	None
m54284U_191213_120042/151257642/ccs	PacBio_Hippocampus_Rep2	mm10_ERCC_SIRV	chr4	133967241	133964749	-	6	1125	12312	31950	ENSMUSG00000003038.15	ENSMUST00000123234.7	Hmgn2	Hmgn2-205	Known	Known	None	0.15000000596046448	None	None	None	None
m54284U_191107_221739/70975523/ccs	PacBio_Cortex_Rep1	mm10_ERCC_SIRV	chr10	57532466	57515782	-	9	2808	30393	79698	ENSMUSG00000019877.10	ENSMUST00000020027.10	Serinc1	Serinc1-201	Known	Known	None	0.4000000059604645	None	None	None	None
m54284U_191109_043049/104333688/ccs	PacBio_Cortex_Rep2	mm10_ERCC_SIRV	chr2	129593367	129632221	+	8	3825	6083	16136	ENSMUSG00000037902.18	ENSMUST00000049262.13	Sirpa	Sirpa-201	Known	Known	None	0.25	None	None	None	None
m54284U_191109_043049/94240775/ccs	PacBio_Cortex_Rep2	mm10_ERCC_SIRV	chr11	100575029	100581727	+	4	2231	34456	90673	ENSMUSG00000006782.16	ENSMUST00000103120.4	Cnp	Cnp-201	Known	Known	None	0.15000000596046448	None	None	None	None
m54284U_191213_120042/920077/ccs	PacBio_Hippocampus_Rep2	mm10_ERCC_SIRV	chr16	94431895	94442672	+	5	1840	46043	538825	ENSMUSG00000040785.19	ENCODEMT000538825	Ttc3	ENCODEMT000538825	Known	ISM	Suffix	0.8500000238418579	None	None	None	None
m54284U_191107_221739/33556259/ccs	PacBio_Cortex_Rep1	mm10_ERCC_SIRV	chr7	130264014	130162453	-	16	4306	23681	538826	ENSMUSG00000030849.18	ENCODEMT000538826	Fgfr2	ENCODEMT000538826	Known	NIC	None	0.3499999940395355	None	None	None	None
m54284U_191107_221739/70977725/ccs	PacBio_Cortex_Rep1	mm10_ERCC_SIRV	chr10	57532510	57515782	-	9	2852	30393	79698	ENSMUSG00000019877.10	ENSMUST00000020027.10	Serinc1	Serinc1-201	Known	Known	None	0.4000000059604645	None	None	None	None
m54284U_191107_221739/71305104/ccs	PacBio_Cortex_Rep1	mm10_ERCC_SIRV	chr10	57532438	57515782	-	9	2780	30393	79698	ENSMUSG00000019877.10	ENSMUST00000020027.10	Serinc1	Serinc1-201	Known	Known	None	0.4000000059604645	None	None	None	None
m54284U_191109_043049/130287355/ccs	PacBio_Cortex_Rep2	mm10_ERCC_SIRV	chr9	108936725	108949632	+	11	2281	29087	537546	ENSMUSG00000025651.14	ENCODEMT000537546	Uqcrc1	ENCODEMT000537546	Known	NIC	None	0.10000000149011612	None	None	None	None
m54284U_191212_053548/16449995/ccs	PacBio_Hippocampus_Rep1	mm10_ERCC_SIRV	chr5	139129767	139017308	-	11	2643	15906	41953	ENSMUSG00000025855.13	ENSMUST00000026973.13	Prkar1b	Prkar1b-201	Known	Known	None	0.20000000298023224	None	None	None	None
m54284U_191213_120042/155321929/ccs	PacBio_Hippocampus_Rep2	mm10_ERCC_SIRV	chr4	133967906	133964749	-	6	1159	12312	31942	ENSMUSG00000003038.15	ENSMUST00000102553.10	Hmgn2	Hmgn2-203	Known	Known	None	0.15000000596046448	None	None	None	None
m54284U_191107_221739/71305664/ccs	PacBio_Cortex_Rep1	mm10_ERCC_SIRV	chr10	57532503	57515782	-	9	2845	30393	79698	ENSMUSG00000019877.10	ENSMUST00000020027.10	Serinc1	Serinc1-201	Known	Known	None	0.4000000059604645	None	None	None	None
m54284U_191109_043049/131859407/ccs	PacBio_Cortex_Rep2	mm10_ERCC_SIRV	chr11	100575029	100581727	+	4	2231	34456	90673	ENSMUSG00000006782.16	ENSMUST00000103120.4	Cnp	Cnp-201	Known	Known	None	0.15000000596046448	None	None	None	None
m54284U_191213_120042/3410200/ccs	PacBio_Hippocampus_Rep2	mm10_ERCC_SIRV	chr16	94431895	94451167	+	9	1824	46043	538811	ENSMUSG00000040785.19	ENCODEMT000538811	Ttc3	ENCODEMT000538811	Known	ISM	Suffix	0.699999988079071	None	None	None	None
m54284U_191107_221739/71435005/ccs	PacBio_Cortex_Rep1	mm10_ERCC_SIRV	chr10	57532503	57515782	-	9	2845	30393	79698	ENSMUSG00000019877.10	ENSMUST00000020027.10	Serinc1	Serinc1-201	Known	Known	None	0.4000000059604645	None	None	None	None
m54284U_191109_043049/131466535/ccs	PacBio_Cortex_Rep2	mm10_ERCC_SIRV	chr9	108936704	108949621	+	13	1580	29087	76475	ENSMUSG00000025651.14	ENSMUST00000026743.13	Uqcrc1	Uqcrc1-201	Known	Known	None	0.15000000596046448	None	None	None	None
m54284U_191109_043049/145949722/ccs	PacBio_Cortex_Rep2	mm10_ERCC_SIRV	chr2	129593367	129632220	+	8	3812	6083	16135	ENSMUSG00000037902.18	ENSMUST00000103202.9	Sirpa	Sirpa-203	Known	Known	None	0.30000001192092896	None	None	None	None
m54284U_191107_221739/71501889/ccs	PacBio_Cortex_Rep1	mm10_ERCC_SIRV	chr10	57532510	57515782	-	9	2852	30393	79698	ENSMUSG00000019877.10	ENSMUST00000020027.10	Serinc1	Serinc1-201	Known	Known	None	0.4000000059604645	None	None	None	None
m54284U_191212_053548/16844779/ccs	PacBio_Hippocampus_Rep1	mm10_ERCC_SIRV	chr5	139129662	139017308	-	11	2538	15906	41953	ENSMUSG00000025855.13	ENSMUST00000026973.13	Prkar1b	Prkar1b-201	Known	Known	None	0.20000000298023224	None	None	None	None
m54284U_191213_120042/68094389/ccs	PacBio_Hippocampus_Rep2	mm10_ERCC_SIRV	chr16	94431895	94451127	+	9	1784	46043	538811	ENSMUSG00000040785.19	ENCODEMT000538811	Ttc3	ENCODEMT000538811	Known	ISM	Suffix	0.6499999761581421	None	None	None	None
m54284U_191107_221739/56297085/ccs	PacBio_Cortex_Rep1	mm10_ERCC_SIRV	chr7	130201146	130162453	-	12	3289	23681	538827	ENSMUSG00000030849.18	ENCODEMT000538827	Fgfr2	ENCODEMT000538827	Known	ISM	Suffix	0.3499999940395355	None	None	None	None
m54284U_191213_120042/155781822/ccs	PacBio_Hippocampus_Rep2	mm10_ERCC_SIRV	chr4	133967905	133964749	-	6	1158	12312	31942	ENSMUSG00000003038.15	ENSMUST00000102553.10	Hmgn2	Hmgn2-203	Known	Known	None	0.15000000596046448	None	None	None	None
m54284U_191107_221739/71502396/ccs	PacBio_Cortex_Rep1	mm10_ERCC_SIRV	chr10	57532452	57515782	-	9	2794	30393	79698	ENSMUSG00000019877.10	ENSMUST00000020027.10	Serinc1	Serinc1-201	Known	Known	None	0.4000000059604645	None	None	None	None
m54284U_191109_043049/132252387/ccs	PacBio_Cortex_Rep2	mm10_ERCC_SIRV	chr9	108936704	108949621	+	13	1580	29087	76475	ENSMUSG00000025651.14	ENSMUST00000026743.13	Uqcrc1	Uqcrc1-201	Known	Known	None	0.15000000596046448	None	None	None	None
m54284U_191213_120042/14681765/ccs	PacBio_Hippocampus_Rep2	mm10_ERCC_SIRV	chr11	100575029	100581725	+	4	2229	34456	90673	ENSMUSG00000006782.16	ENSMUST00000103120.4	Cnp	Cnp-201	Known	Known	None	0.15000000596046448	None	None	None	None
m54284U_191107_221739/71566601/ccs	PacBio_Cortex_Rep1	mm10_ERCC_SIRV	chr10	57517394	57515801	-	1	1465	30393	538083	ENSMUSG00000019877.10	ENCODEMT000538083	Serinc1	ENCODEMT000538083	Known	ISM	None	0.4000000059604645	None	None	None	None
m54284U_191107_221739/134218254/ccs	PacBio_Cortex_Rep1	mm10_ERCC_SIRV	chr16	94431896	94451126	+	9	1782	46043	538811	ENSMUSG00000040785.19	ENCODEMT000538811	Ttc3	ENCODEMT000538811	Known	ISM	Suffix	0.699999988079071	None	None	None	None
m54284U_191107_221739/71567013/ccs	PacBio_Cortex_Rep1	mm10_ERCC_SIRV	chr10	57532439	57515782	-	9	2781	30393	79698	ENSMUSG00000019877.10	ENSMUST00000020027.10	Serinc1	Serinc1-201	Known	Known	None	0.4000000059604645	None	None	None	None
m54284U_191212_053548/17238670/ccs	PacBio_Hippocampus_Rep1	mm10_ERCC_SIRV	chr5	139150807	139017314	-	11	2687	15906	537931	ENSMUSG00000025855.13	ENCODEMT000537931	Prkar1b	ENCODEMT000537931	Known	NNC	None	0.20000000298023224	None	None	None	None
m54284U_191109_043049/132909456/ccs	PacBio_Cortex_Rep2	mm10_ERCC_SIRV	chr9	108936704	108949620	+	13	1579	29087	76475	ENSMUSG00000025651.14	ENSMUST00000026743.13	Uqcrc1	Uqcrc1-201	Known	Known	None	0.10000000149011612	None	None	None	None
m54284U_191107_221739/71567613/ccs	PacBio_Cortex_Rep1	mm10_ERCC_SIRV	chr10	57532402	57515782	-	9	2744	30393	79698	ENSMUSG00000019877.10	ENSMUST00000020027.10	Serinc1	Serinc1-201	Known	Known	None	0.4000000059604645	None	None	None	None
m54284U_191109_043049/128190094/ccs	PacBio_Cortex_Rep2	mm10_ERCC_SIRV	chr16	94431896	94451156	+	9	1812	46043	538811	ENSMUSG00000040785.19	ENCODEMT000538811	Ttc3	ENCODEMT000538811	Known	ISM	Suffix	0.6000000238418579	None	None	None	None
m54284U_191213_120042/156304635/ccs	PacBio_Hippocampus_Rep2	mm10_ERCC_SIRV	chr4	133967896	133964749	-	6	1149	12312	31942	ENSMUSG00000003038.15	ENSMUST00000102553.10	Hmgn2	Hmgn2-203	Known	Known	None	0.15000000596046448	None	None	None	None
m54284U_191109_043049/158467799/ccs	PacBio_Cortex_Rep2	mm10_ERCC_SIRV	chr2	129593367	129632223	+	8	3827	6083	16136	ENSMUSG00000037902.18	ENSMUST00000049262.13	Sirpa	Sirpa-201	Known	Known	None	0.20000000298023224	None	None	None	None
m54284U_191107_221739/71567826/ccs	PacBio_Cortex_Rep1	mm10_ERCC_SIRV	chr10	57532471	57515782	-	9	2813	30393	79698	ENSMUSG00000019877.10	ENSMUST00000020027.10	Serinc1	Serinc1-201	Known	Known	None	0.4000000059604645	None	None	None	None
m54284U_191107_221739/13042526/ccs	PacBio_Cortex_Rep1	mm10_ERCC_SIRV	chr11	100575030	100581727	+	4	2230	34456	90673	ENSMUSG00000006782.16	ENSMUST00000103120.4	Cnp	Cnp-201	Known	Known	None	0.15000000596046448	None	None	None	None
m54284U_191107_221739/71633648/ccs	PacBio_Cortex_Rep1	mm10_ERCC_SIRV	chr10	57532479	57515782	-	9	2821	30393	79698	ENSMUSG00000019877.10	ENSMUST00000020027.10	Serinc1	Serinc1-201	Known	Known	None	0.4000000059604645	None	None	None	None
m54284U_191107_221739/80283488/ccs	PacBio_Cortex_Rep1	mm10_ERCC_SIRV	chr7	130185318	130162453	-	9	2623	23681	538828	ENSMUSG00000030849.18	ENCODEMT000538828	Fgfr2	ENCODEMT000538828	Known	ISM	Suffix	0.3499999940395355	None	None	None	None
m54284U_191109_043049/133499734/ccs	PacBio_Cortex_Rep2	mm10_ERCC_SIRV	chr9	108936704	108949621	+	13	1580	29087	76475	ENSMUSG00000025651.14	ENSMUST00000026743.13	Uqcrc1	Uqcrc1-201	Known	Known	None	0.15000000596046448	None	None	None	None
m54284U_191212_053548/22020437/ccs	PacBio_Hippocampus_Rep1	mm10_ERCC_SIRV	chr16	94431896	94451126	+	9	1782	46043	538811	ENSMUSG00000040785.19	ENCODEMT000538811	Ttc3	ENCODEMT000538811	Known	ISM	Suffix	0.699999988079071	None	None	None	None
m54284U_191212_053548/17501004/ccs	PacBio_Hippocampus_Rep1	mm10_ERCC_SIRV	chr5	139129743	139017308	-	11	2619	15906	41953	ENSMUSG00000025855.13	ENSMUST00000026973.13	Prkar1b	Prkar1b-201	Known	Known	None	0.20000000298023224	None	None	None	None
m54284U_191107_221739/71828831/ccs	PacBio_Cortex_Rep1	mm10_ERCC_SIRV	chr10	57532510	57515782	-	9	2852	30393	79698	ENSMUSG00000019877.10	ENSMUST00000020027.10	Serinc1	Serinc1-201	Known	Known	None	0.4000000059604645	None	None	None	None
m54284U_191213_120042/157944412/ccs	PacBio_Hippocampus_Rep2	mm10_ERCC_SIRV	chr4	133967979	133964749	-	6	1232	12312	31942	ENSMUSG00000003038.15	ENSMUST00000102553.10	Hmgn2	Hmgn2-203	Known	Known	None	0.15000000596046448	None	None	None	None
m54284U_191107_221739/71829088/ccs	PacBio_Cortex_Rep1	mm10_ERCC_SIRV	chr10	57532471	57515782	-	9	2813	30393	79698	ENSMUSG00000019877.10	ENSMUST00000020027.10	Serinc1	Serinc1-201	Known	Known	None	0.4000000059604645	None	None	None	None
m54284U_191109_043049/103353048/ccs	PacBio_Cortex_Rep2	mm10_ERCC_SIRV	chr11	100575030	100581727	+	4	2230	34456	90673	ENSMUSG00000006782.16	ENSMUST00000103120.4	Cnp	Cnp-201	Known	Known	None	0.15000000596046448	None	None	None	None
m54284U_191212_053548/24315081/ccs	PacBio_Hippocampus_Rep1	mm10_ERCC_SIRV	chr16	94431896	94451134	+	9	1790	46043	538811	ENSMUSG00000040785.19	ENCODEMT000538811	Ttc3	ENCODEMT000538811	Known	ISM	Suffix	0.699999988079071	None	None	None	None
m54284U_191109_043049/135006504/ccs	PacBio_Cortex_Rep2	mm10_ERCC_SIRV	chr9	108936704	108949619	+	13	1578	29087	76475	ENSMUSG00000025651.14	ENSMUST00000026743.13	Uqcrc1	Uqcrc1-201	Known	Known	None	0.15000000596046448	None	None	None	None
m54284U_191107_221739/71829287/ccs	PacBio_Cortex_Rep1	mm10_ERCC_SIRV	chr10	57532482	57515782	-	9	2824	30393	79698	ENSMUSG00000019877.10	ENSMUST00000020027.10	Serinc1	Serinc1-201	Known	Known	None	0.4000000059604645	None	None	None	None
m54284U_191212_053548/17565766/ccs	PacBio_Hippocampus_Rep1	mm10_ERCC_SIRV	chr5	139129749	139017308	-	11	2625	15906	41953	ENSMUSG00000025855.13	ENSMUST00000026973.13	Prkar1b	Prkar1b-201	Known	Known	None	0.20000000298023224	None	None	None	None
m54284U_191107_221739/76415775/ccs	PacBio_Cortex_Rep1	mm10_ERCC_SIRV	chr2	129593372	129632225	+	8	3812	6083	16135	ENSMUSG00000037902.18	ENSMUST00000103202.9	Sirpa	Sirpa-203	Known	Known	None	0.10000000149011612	None	None	None	None
m54284U_191107_221739/71893979/ccs	PacBio_Cortex_Rep1	mm10_ERCC_SIRV	chr10	57532449	57515782	-	9	2791	30393	79698	ENSMUSG00000019877.10	ENSMUST00000020027.10	Serinc1	Serinc1-201	Known	Known	None	0.4000000059604645	None	None	None	None
m54284U_191212_053548/50989013/ccs	PacBio_Hippocampus_Rep1	mm10_ERCC_SIRV	chr16	94431896	94451134	+	9	1790	46043	538811	ENSMUSG00000040785.19	ENCODEMT000538811	Ttc3	ENCODEMT000538811	Known	ISM	Suffix	0.699999988079071	None	None	None	None
m54284U_191107_221739/86311469/ccs	PacBio_Cortex_Rep1	mm10_ERCC_SIRV	chr7	130261780	130162453	-	17	3895	23681	538829	ENSMUSG00000030849.18	ENCODEMT000538829	Fgfr2	ENCODEMT000538829	Known	ISM	Suffix	0.3499999940395355	None	None	None	None
m54284U_191109_043049/136904934/ccs	PacBio_Cortex_Rep2	mm10_ERCC_SIRV	chr9	108936704	108949617	+	13	1576	29087	76475	ENSMUSG00000025651.14	ENSMUST00000026743.13	Uqcrc1	Uqcrc1-201	Known	Known	None	0.15000000596046448	None	None	None	None
m54284U_191107_221739/71961262/ccs	PacBio_Cortex_Rep1	mm10_ERCC_SIRV	chr10	57532439	57515782	-	9	2781	30393	79698	ENSMUSG00000019877.10	ENSMUST00000020027.10	Serinc1	Serinc1-201	Known	Known	None	0.4000000059604645	None	None	None	None
m54284U_191213_120042/161088117/ccs	PacBio_Hippocampus_Rep2	mm10_ERCC_SIRV	chr4	133967906	133964749	-	6	1159	12312	31942	ENSMUSG00000003038.15	ENSMUST00000102553.10	Hmgn2	Hmgn2-203	Known	Known	None	0.15000000596046448	None	None	None	None
m54284U_191213_120042/28510627/ccs	PacBio_Hippocampus_Rep2	mm10_ERCC_SIRV	chr11	100575030	100581727	+	4	2230	34456	90673	ENSMUSG00000006782.16	ENSMUST00000103120.4	Cnp	Cnp-201	Known	Known	None	0.15000000596046448	None	None	None	None
m54284U_191107_221739/92146133/ccs	PacBio_Cortex_Rep1	mm10_ERCC_SIRV	chr7	130163208	130162451	-	1	717	23681	538823	ENSMUSG00000030849.18	ENCODEMT000538823	Fgfr2	ENCODEMT000538823	Known	Genomic	None	0.3499999940395355	None	None	None	None
m54284U_191212_053548/54527752/ccs	PacBio_Hippocampus_Rep1	mm10_ERCC_SIRV	chr16	94431896	94451134	+	9	1790	46043	538811	ENSMUSG00000040785.19	ENCODEMT000538811	Ttc3	ENCODEMT000538811	Known	ISM	Suffix	0.699999988079071	None	None	None	None
m54284U_191107_221739/72090383/ccs	PacBio_Cortex_Rep1	mm10_ERCC_SIRV	chr10	57532438	57515782	-	9	2780	30393	79698	ENSMUSG00000019877.10	ENSMUST00000020027.10	Serinc1	Serinc1-201	Known	Known	None	0.4000000059604645	None	None	None	None
m54284U_191212_053548/18090471/ccs	PacBio_Hippocampus_Rep1	mm10_ERCC_SIRV	chr5	139062598	139017314	-	6	1995	15906	537947	ENSMUSG00000025855.13	ENCODEMT000537947	Prkar1b	ENCODEMT000537947	Known	ISM	Suffix	0.20000000298023224	None	None	None	None
m54284U_191109_043049/136906546/ccs	PacBio_Cortex_Rep2	mm10_ERCC_SIRV	chr9	108936704	108949619	+	13	1578	29087	76475	ENSMUSG00000025651.14	ENSMUST00000026743.13	Uqcrc1	Uqcrc1-201	Known	Known	None	0.15000000596046448	None	None	None	None
m54284U_191107_221739/72091651/ccs	PacBio_Cortex_Rep1	mm10_ERCC_SIRV	chr10	57522990	57515781	-	4	1954	30393	538102	ENSMUSG00000019877.10	ENCODEMT000538102	Serinc1	ENCODEMT000538102	Known	ISM	Suffix	0.4000000059604645	None	None	None	None
m54284U_191212_053548/79561748/ccs	PacBio_Hippocampus_Rep1	mm10_ERCC_SIRV	chr16	94431897	94451134	+	9	1789	46043	538811	ENSMUSG00000040785.19	ENCODEMT000538811	Ttc3	ENCODEMT000538811	Known	ISM	Suffix	0.699999988079071	None	None	None	None
m54284U_191107_221739/28575550/ccs	PacBio_Cortex_Rep1	mm10_ERCC_SIRV	chr11	100575031	100581640	+	4	2142	34456	90673	ENSMUSG00000006782.16	ENSMUST00000103120.4	Cnp	Cnp-201	Known	Known	None	0.20000000298023224	None	None	None	None
m54284U_191107_221739/72155806/ccs	PacBio_Cortex_Rep1	mm10_ERCC_SIRV	chr10	57532479	57515782	-	9	2821	30393	79698	ENSMUSG00000019877.10	ENSMUST00000020027.10	Serinc1	Serinc1-201	Known	Known	None	0.4000000059604645	None	None	None	None
m54284U_191107_221739/114952948/ccs	PacBio_Cortex_Rep1	mm10_ERCC_SIRV	chr2	129593372	129632223	+	8	3822	6083	16136	ENSMUSG00000037902.18	ENSMUST00000049262.13	Sirpa	Sirpa-201	Known	Known	None	0.20000000298023224	None	None	None	None
m54284U_191213_120042/169084198/ccs	PacBio_Hippocampus_Rep2	mm10_ERCC_SIRV	chr4	133967905	133964749	-	6	1158	12312	31942	ENSMUSG00000003038.15	ENSMUST00000102553.10	Hmgn2	Hmgn2-203	Known	Known	None	0.15000000596046448	None	None	None	None
m54284U_191107_221739/104202804/ccs	PacBio_Cortex_Rep1	mm10_ERCC_SIRV	chr7	130266214	130162453	-	16	4338	23681	538830	ENSMUSG00000030849.18	ENCODEMT000538830	Fgfr2	ENCODEMT000538830	Known	NIC	None	0.3499999940395355	None	None	None	None
m54284U_191107_221739/72418458/ccs	PacBio_Cortex_Rep1	mm10_ERCC_SIRV	chr10	57532444	57515782	-	9	2786	30393	79698	ENSMUSG00000019877.10	ENSMUST00000020027.10	Serinc1	Serinc1-201	Known	Known	None	0.4000000059604645	None	None	None	None
m54284U_191109_043049/146473750/ccs	PacBio_Cortex_Rep2	mm10_ERCC_SIRV	chr9	108936704	108949621	+	13	1580	29087	76475	ENSMUSG00000025651.14	ENSMUST00000026743.13	Uqcrc1	Uqcrc1-201	Known	Known	None	0.15000000596046448	None	None	None	None
m54284U_191212_053548/18154740/ccs	PacBio_Hippocampus_Rep1	mm10_ERCC_SIRV	chr5	139129718	139017308	-	11	2594	15906	41953	ENSMUSG00000025855.13	ENSMUST00000026973.13	Prkar1b	Prkar1b-201	Known	Known	None	0.20000000298023224	None	None	None	None
m54284U_191212_053548/177669211/ccs	PacBio_Hippocampus_Rep1	mm10_ERCC_SIRV	chr16	94431898	94451134	+	9	1788	46043	538811	ENSMUSG00000040785.19	ENCODEMT000538811	Ttc3	ENCODEMT000538811	Known	ISM	Suffix	0.699999988079071	None	None	None	None
m54284U_191107_221739/72548849/ccs	PacBio_Cortex_Rep1	mm10_ERCC_SIRV	chr10	57532471	57515782	-	9	2813	30393	79698	ENSMUSG00000019877.10	ENSMUST00000020027.10	Serinc1	Serinc1-201	Known	Known	None	0.4000000059604645	None	None	None	None
m54284U_191107_221739/131794017/ccs	PacBio_Cortex_Rep1	mm10_ERCC_SIRV	chr11	100575031	100581709	+	4	2225	34456	90673	ENSMUSG00000006782.16	ENSMUST00000103120.4	Cnp	Cnp-201	Known	Known	None	0.4000000059604645	None	None	None	None
m54284U_191213_120042/118882736/ccs	PacBio_Hippocampus_Rep2	mm10_ERCC_SIRV	chr16	94431904	94469218	+	19	4302	46043	538816	ENSMUSG00000040785.19	ENCODEMT000538816	Ttc3	ENCODEMT000538816	Known	ISM	Suffix	0.10000000149011612	None	None	None	None
m54284U_191107_221739/72549755/ccs	PacBio_Cortex_Rep1	mm10_ERCC_SIRV	chr10	57532438	57515782	-	9	2786	30393	79698	ENSMUSG00000019877.10	ENSMUST00000020027.10	Serinc1	Serinc1-201	Known	Known	None	0.4000000059604645	None	None	None	None
m54284U_191213_120042/173869293/ccs	PacBio_Hippocampus_Rep2	mm10_ERCC_SIRV	chr4	133967906	133964749	-	6	1159	12312	31942	ENSMUSG00000003038.15	ENSMUST00000102553.10	Hmgn2	Hmgn2-203	Known	Known	None	0.15000000596046448	None	None	None	None
m54284U_191109_043049/147194093/ccs	PacBio_Cortex_Rep2	mm10_ERCC_SIRV	chr9	108936704	108949619	+	13	1578	29087	76475	ENSMUSG00000025651.14	ENSMUST00000026743.13	Uqcrc1	Uqcrc1-201	Known	Known	None	0.15000000596046448	None	None	None	None
m54284U_191107_221739/72811876/ccs	PacBio_Cortex_Rep1	mm10_ERCC_SIRV	chr10	57532458	57515782	-	9	2800	30393	79698	ENSMUSG00000019877.10	ENSMUST00000020027.10	Serinc1	Serinc1-201	Known	Known	None	0.4000000059604645	None	None	None	None
m54284U_191212_053548/18220241/ccs	PacBio_Hippocampus_Rep1	mm10_ERCC_SIRV	chr5	139129689	139017308	-	11	2565	15906	41953	ENSMUSG00000025855.13	ENSMUST00000026973.13	Prkar1b	Prkar1b-201	Known	Known	None	0.20000000298023224	None	None	None	None
m54284U_191212_053548/89655577/ccs	PacBio_Hippocampus_Rep1	mm10_ERCC_SIRV	chr16	94431937	94469220	+	19	4271	46043	538816	ENSMUSG00000040785.19	ENCODEMT000538816	Ttc3	ENCODEMT000538816	Known	ISM	Suffix	0.10000000149011612	None	None	None	None
m54284U_191109_043049/61538401/ccs	PacBio_Cortex_Rep2	mm10_ERCC_SIRV	chr2	129593372	129630976	+	8	2563	6083	16135	ENSMUSG00000037902.18	ENSMUST00000103202.9	Sirpa	Sirpa-203	Known	Known	None	0.10000000149011612	None	None	None	None
m54284U_191107_221739/72877494/ccs	PacBio_Cortex_Rep1	mm10_ERCC_SIRV	chr10	57532502	57515782	-	9	2844	30393	79698	ENSMUSG00000019877.10	ENSMUST00000020027.10	Serinc1	Serinc1-201	Known	Known	None	0.4000000059604645	None	None	None	None
m54284U_191109_043049/123338916/ccs	PacBio_Cortex_Rep2	mm10_ERCC_SIRV	chr11	100575031	100581725	+	4	2227	34456	90673	ENSMUSG00000006782.16	ENSMUST00000103120.4	Cnp	Cnp-201	Known	Known	None	0.15000000596046448	None	None	None	None
m54284U_191107_221739/119800763/ccs	PacBio_Cortex_Rep1	mm10_ERCC_SIRV	chr7	130201174	130162451	-	12	3239	23681	538821	ENSMUSG00000030849.18	ENCODEMT000538821	Fgfr2	ENCODEMT000538821	Known	ISM	Suffix	0.3499999940395355	None	None	None	None
m54284U_191107_221739/72878355/ccs	PacBio_Cortex_Rep1	mm10_ERCC_SIRV	chr10	57532512	57515782	-	9	2854	30393	79698	ENSMUSG00000019877.10	ENSMUST00000020027.10	Serinc1	Serinc1-201	Known	Known	None	0.4000000059604645	None	None	None	None
m54284U_191109_043049/150145228/ccs	PacBio_Cortex_Rep2	mm10_ERCC_SIRV	chr9	108936704	108949620	+	13	1579	29087	76475	ENSMUSG00000025651.14	ENSMUST00000026743.13	Uqcrc1	Uqcrc1-201	Known	Known	None	0.10000000149011612	None	None	None	None
m54284U_191107_221739/72944402/ccs	PacBio_Cortex_Rep1	mm10_ERCC_SIRV	chr10	57532480	57515782	-	9	2822	30393	79698	ENSMUSG00000019877.10	ENSMUST00000020027.10	Serinc1	Serinc1-201	Known	Known	None	0.4000000059604645	None	None	None	None
m54284U_191213_120042/178784909/ccs	PacBio_Hippocampus_Rep2	mm10_ERCC_SIRV	chr4	133967337	133964749	-	6	1110	12312	31943	ENSMUSG00000003038.15	ENSMUST00000105893.7	Hmgn2	Hmgn2-204	Known	Known	None	0.15000000596046448	None	None	None	None
m54284U_191213_120042/5506868/ccs	PacBio_Hippocampus_Rep2	mm10_ERCC_SIRV	chr16	94431943	94451126	+	9	1735	46043	538811	ENSMUSG00000040785.19	ENCODEMT000538811	Ttc3	ENCODEMT000538811	Known	ISM	Suffix	0.699999988079071	None	None	None	None
m54284U_191212_053548/18549517/ccs	PacBio_Hippocampus_Rep1	mm10_ERCC_SIRV	chr5	139129668	139017308	-	11	2544	15906	41953	ENSMUSG00000025855.13	ENSMUST00000026973.13	Prkar1b	Prkar1b-201	Known	Known	None	0.20000000298023224	None	None	None	None
m54284U_191107_221739/73007561/ccs	PacBio_Cortex_Rep1	mm10_ERCC_SIRV	chr10	57532479	57515782	-	9	2821	30393	79698	ENSMUSG00000019877.10	ENSMUST00000020027.10	Serinc1	Serinc1-201	Known	Known	None	0.4000000059604645	None	None	None	None
m54284U_191107_221739/73138884/ccs	PacBio_Cortex_Rep1	mm10_ERCC_SIRV	chr10	57532502	57515782	-	9	2844	30393	79698	ENSMUSG00000019877.10	ENSMUST00000020027.10	Serinc1	Serinc1-201	Known	Known	None	0.4000000059604645	None	None	None	None
m54284U_191212_053548/114755557/ccs	PacBio_Hippocampus_Rep1	mm10_ERCC_SIRV	chr11	100574961	100581725	+	4	2209	34456	536939	ENSMUSG00000006782.16	ENCODEMT000536939	Cnp	ENCODEMT000536939	Known	NNC	None	0.15000000596046448	None	None	None	None
m54284U_191107_221739/73204647/ccs	PacBio_Cortex_Rep1	mm10_ERCC_SIRV	chr10	57532438	57515782	-	9	2787	30393	79698	ENSMUSG00000019877.10	ENSMUST00000020027.10	Serinc1	Serinc1-201	Known	Known	None	0.4000000059604645	None	None	None	None
m54284U_191213_120042/102499047/ccs	PacBio_Hippocampus_Rep2	mm10_ERCC_SIRV	chr16	94431868	94451083	+	9	1727	46043	538818	ENSMUSG00000040785.19	ENCODEMT000538818	Ttc3	ENCODEMT000538818	Known	ISM	Suffix	0.6499999761581421	None	None	None	None
m54284U_191109_043049/150210104/ccs	PacBio_Cortex_Rep2	mm10_ERCC_SIRV	chr9	108936704	108949617	+	13	1576	29087	76475	ENSMUSG00000025651.14	ENSMUST00000026743.13	Uqcrc1	Uqcrc1-201	Known	Known	None	0.15000000596046448	None	None	None	None
m54284U_191212_053548/18614756/ccs	PacBio_Hippocampus_Rep1	mm10_ERCC_SIRV	chr5	139129731	139017308	-	11	2607	15906	41953	ENSMUSG00000025855.13	ENSMUST00000026973.13	Prkar1b	Prkar1b-201	Known	Known	None	0.20000000298023224	None	None	None	None
m54284U_191107_221739/123011867/ccs	PacBio_Cortex_Rep1	mm10_ERCC_SIRV	chr7	130261780	130162453	-	15	3544	23681	538831	ENSMUSG00000030849.18	ENCODEMT000538831	Fgfr2	ENCODEMT000538831	Known	ISM	Suffix	0.3499999940395355	None	None	None	None
m54284U_191107_221739/73205667/ccs	PacBio_Cortex_Rep1	mm10_ERCC_SIRV	chr10	57532444	57515782	-	9	2794	30393	79698	ENSMUSG00000019877.10	ENSMUST00000020027.10	Serinc1	Serinc1-201	Known	Known	None	0.4000000059604645	None	None	None	None
m54284U_191109_043049/86704340/ccs	PacBio_Cortex_Rep2	mm10_ERCC_SIRV	chr2	129593372	129632220	+	8	3807	6083	16135	ENSMUSG00000037902.18	ENSMUST00000103202.9	Sirpa	Sirpa-203	Known	Known	None	0.30000001192092896	None	None	None	None
m54284U_191107_221739/73467693/ccs	PacBio_Cortex_Rep1	mm10_ERCC_SIRV	chr10	57532479	57515782	-	9	2821	30393	79698	ENSMUSG00000019877.10	ENSMUST00000020027.10	Serinc1	Serinc1-201	Known	Known	None	0.4000000059604645	None	None	None	None
m54284U_191213_120042/180488338/ccs	PacBio_Hippocampus_Rep2	mm10_ERCC_SIRV	chr4	133967906	133964749	-	6	1159	12312	31942	ENSMUSG00000003038.15	ENSMUST00000102553.10	Hmgn2	Hmgn2-203	Known	Known	None	0.15000000596046448	None	None	None	None
m54284U_191213_120042/5898998/ccs	PacBio_Hippocampus_Rep2	mm10_ERCC_SIRV	chr16	94431960	94451126	+	9	1718	46043	538811	ENSMUSG00000040785.19	ENCODEMT000538811	Ttc3	ENCODEMT000538811	Known	ISM	Suffix	0.699999988079071	None	None	None	None
m54284U_191107_221739/73468191/ccs	PacBio_Cortex_Rep1	mm10_ERCC_SIRV	chr10	57532438	57515782	-	9	2780	30393	79698	ENSMUSG00000019877.10	ENSMUST00000020027.10	Serinc1	Serinc1-201	Known	Known	None	0.4000000059604645	None	None	None	None
m54284U_191212_053548/18941863/ccs	PacBio_Hippocampus_Rep1	mm10_ERCC_SIRV	chr5	139129742	139017308	-	11	2618	15906	41953	ENSMUSG00000025855.13	ENSMUST00000026973.13	Prkar1b	Prkar1b-201	Known	Known	None	0.20000000298023224	None	None	None	None
m54284U_191109_043049/156829226/ccs	PacBio_Cortex_Rep2	mm10_ERCC_SIRV	chr9	108936704	108949621	+	13	1580	29087	76475	ENSMUSG00000025651.14	ENSMUST00000026743.13	Uqcrc1	Uqcrc1-201	Known	Known	None	0.15000000596046448	None	None	None	None
m54284U_191212_053548/64620561/ccs	PacBio_Hippocampus_Rep1	mm10_ERCC_SIRV	chr11	100575032	100581723	+	4	2224	34456	90673	ENSMUSG00000006782.16	ENSMUST00000103120.4	Cnp	Cnp-201	Known	Known	None	0.15000000596046448	None	None	None	None
m54284U_191107_221739/73664679/ccs	PacBio_Cortex_Rep1	mm10_ERCC_SIRV	chr10	57532459	57515782	-	9	2801	30393	79698	ENSMUSG00000019877.10	ENSMUST00000020027.10	Serinc1	Serinc1-201	Known	Known	None	0.4000000059604645	None	None	None	None
m54284U_191107_221739/73794857/ccs	PacBio_Cortex_Rep1	mm10_ERCC_SIRV	chr10	57532439	57515782	-	9	2781	30393	79698	ENSMUSG00000019877.10	ENSMUST00000020027.10	Serinc1	Serinc1-201	Known	Known	None	0.4000000059604645	None	None	None	None
m54284U_191213_120042/159320396/ccs	PacBio_Hippocampus_Rep2	mm10_ERCC_SIRV	chr16	94431968	94451134	+	9	1718	46043	538811	ENSMUSG00000040785.19	ENCODEMT000538811	Ttc3	ENCODEMT000538811	Known	ISM	Suffix	0.699999988079071	None	None	None	None
m54284U_191107_221739/73795803/ccs	PacBio_Cortex_Rep1	mm10_ERCC_SIRV	chr10	57532448	57515782	-	9	2790	30393	79698	ENSMUSG00000019877.10	ENSMUST00000020027.10	Serinc1	Serinc1-201	Known	Known	None	0.4000000059604645	None	None	None	None
m54284U_191213_120042/180553745/ccs	PacBio_Hippocampus_Rep2	mm10_ERCC_SIRV	chr4	133967905	133964749	-	6	1158	12312	31942	ENSMUSG00000003038.15	ENSMUST00000102553.10	Hmgn2	Hmgn2-203	Known	Known	None	0.15000000596046448	None	None	None	None
m54284U_191212_053548/19071620/ccs	PacBio_Hippocampus_Rep1	mm10_ERCC_SIRV	chr5	139129731	139017308	-	11	2607	15906	41953	ENSMUSG00000025855.13	ENSMUST00000026973.13	Prkar1b	Prkar1b-201	Known	Known	None	0.20000000298023224	None	None	None	None
m54284U_191107_221739/73926267/ccs	PacBio_Cortex_Rep1	mm10_ERCC_SIRV	chr10	57532417	57515782	-	9	2759	30393	79698	ENSMUSG00000019877.10	ENSMUST00000020027.10	Serinc1	Serinc1-201	Known	Known	None	0.4000000059604645	None	None	None	None
m54284U_191109_043049/159187004/ccs	PacBio_Cortex_Rep2	mm10_ERCC_SIRV	chr16	94431969	94451121	+	9	1684	46043	538832	ENSMUSG00000040785.19	ENCODEMT000538832	Ttc3	ENCODEMT000538832	Known	ISM	Suffix	0.699999988079071	None	None	None	None
m54284U_191109_043049/162334062/ccs	PacBio_Cortex_Rep2	mm10_ERCC_SIRV	chr9	108936704	108949620	+	13	1579	29087	76475	ENSMUSG00000025651.14	ENSMUST00000026743.13	Uqcrc1	Uqcrc1-201	Known	Known	None	0.10000000149011612	None	None	None	None
m54284U_191109_043049/134415174/ccs	PacBio_Cortex_Rep2	mm10_ERCC_SIRV	chr2	129593372	129632223	+	8	3810	6083	16135	ENSMUSG00000037902.18	ENSMUST00000103202.9	Sirpa	Sirpa-203	Known	Known	None	0.20000000298023224	None	None	None	None
m54284U_191107_221739/124585307/ccs	PacBio_Cortex_Rep1	mm10_ERCC_SIRV	chr7	130201173	130162451	-	12	3238	23681	538821	ENSMUSG00000030849.18	ENCODEMT000538821	Fgfr2	ENCODEMT000538821	Known	ISM	Suffix	0.3499999940395355	None	None	None	None
m54284U_191107_221739/73927214/ccs	PacBio_Cortex_Rep1	mm10_ERCC_SIRV	chr10	57532523	57515782	-	9	2865	30393	79698	ENSMUSG00000019877.10	ENSMUST00000020027.10	Serinc1	Serinc1-201	Known	Known	None	0.4000000059604645	None	None	None	None
m54284U_191109_043049/165021002/ccs	PacBio_Cortex_Rep2	mm10_ERCC_SIRV	chr11	100575033	100581727	+	4	2227	34456	90673	ENSMUSG00000006782.16	ENSMUST00000103120.4	Cnp	Cnp-201	Known	Known	None	0.15000000596046448	None	None	None	None
m54284U_191107_221739/74186887/ccs	PacBio_Cortex_Rep1	mm10_ERCC_SIRV	chr10	57532387	57515782	-	9	2729	30393	79698	ENSMUSG00000019877.10	ENSMUST00000020027.10	Serinc1	Serinc1-201	Known	Known	None	0.4000000059604645	None	None	None	None
m54284U_191212_053548/19530279/ccs	PacBio_Hippocampus_Rep1	mm10_ERCC_SIRV	chr5	139129667	139017308	-	11	2543	15906	41953	ENSMUSG00000025855.13	ENSMUST00000026973.13	Prkar1b	Prkar1b-201	Known	Known	None	0.20000000298023224	None	None	None	None
m54284U_191107_221739/132646027/ccs	PacBio_Cortex_Rep1	mm10_ERCC_SIRV	chr7	130163970	130162451	-	1	1479	23681	538823	ENSMUSG00000030849.18	ENCODEMT000538823	Fgfr2	ENCODEMT000538823	Known	Genomic	None	0.3499999940395355	None	None	None	None
m54284U_191107_221739/74187739/ccs	PacBio_Cortex_Rep1	mm10_ERCC_SIRV	chr10	57532406	57515782	-	9	2748	30393	79698	ENSMUSG00000019877.10	ENSMUST00000020027.10	Serinc1	Serinc1-201	Known	Known	None	0.4000000059604645	None	None	None	None
m54284U_191107_221739/11012030/ccs	PacBio_Cortex_Rep1	mm10_ERCC_SIRV	chr4	133967376	133964750	-	5	1421	12312	31948	ENSMUSG00000003038.15	ENSMUST00000137456.7	Hmgn2	Hmgn2-210	Known	Known	None	0.15000000596046448	None	None	None	None
m54284U_191109_043049/165019731/ccs	PacBio_Cortex_Rep2	mm10_ERCC_SIRV	chr9	108936704	108949621	+	13	1580	29087	76475	ENSMUSG00000025651.14	ENSMUST00000026743.13	Uqcrc1	Uqcrc1-201	Known	Known	None	0.15000000596046448	None	None	None	None
m54284U_191212_053548/32770648/ccs	PacBio_Hippocampus_Rep1	mm10_ERCC_SIRV	chr16	94431969	94451129	+	9	1712	46043	538811	ENSMUSG00000040785.19	ENCODEMT000538811	Ttc3	ENCODEMT000538811	Known	ISM	Suffix	0.699999988079071	None	None	None	None
m54284U_191107_221739/74253213/ccs	PacBio_Cortex_Rep1	mm10_ERCC_SIRV	chr10	57532471	57515782	-	9	2813	30393	79698	ENSMUSG00000019877.10	ENSMUST00000020027.10	Serinc1	Serinc1-201	Known	Known	None	0.4000000059604645	None	None	None	None
m54284U_191212_053548/111411291/ccs	PacBio_Hippocampus_Rep1	mm10_ERCC_SIRV	chr11	100575033	100581725	+	4	2202	34456	90673	ENSMUSG00000006782.16	ENSMUST00000103120.4	Cnp	Cnp-201	Known	Known	None	0.15000000596046448	None	None	None	None
m54284U_191212_053548/19660868/ccs	PacBio_Hippocampus_Rep1	mm10_ERCC_SIRV	chr5	139129777	139017308	-	11	2653	15906	41953	ENSMUSG00000025855.13	ENSMUST00000026973.13	Prkar1b	Prkar1b-201	Known	Known	None	0.20000000298023224	None	None	None	None
m54284U_191107_221739/74254595/ccs	PacBio_Cortex_Rep1	mm10_ERCC_SIRV	chr10	57532443	57515782	-	9	2785	30393	79698	ENSMUSG00000019877.10	ENSMUST00000020027.10	Serinc1	Serinc1-201	Known	Known	None	0.4000000059604645	None	None	None	None
m54284U_191109_043049/155322073/ccs	PacBio_Cortex_Rep2	mm10_ERCC_SIRV	chr2	129593372	129632224	+	8	3811	6083	16135	ENSMUSG00000037902.18	ENSMUST00000103202.9	Sirpa	Sirpa-203	Known	Known	None	0.15000000596046448	None	None	None	None
m54284U_191212_053548/126618342/ccs	PacBio_Hippocampus_Rep1	mm10_ERCC_SIRV	chr16	94431969	94451132	+	9	1715	46043	538811	ENSMUSG00000040785.19	ENCODEMT000538811	Ttc3	ENCODEMT000538811	Known	ISM	Suffix	0.699999988079071	None	None	None	None
m54284U_191107_221739/133825124/ccs	PacBio_Cortex_Rep1	mm10_ERCC_SIRV	chr7	130201121	130162451	-	12	3186	23681	538821	ENSMUSG00000030849.18	ENCODEMT000538821	Fgfr2	ENCODEMT000538821	Known	ISM	Suffix	0.3499999940395355	None	None	None	None
m54284U_191109_043049/168363136/ccs	PacBio_Cortex_Rep2	mm10_ERCC_SIRV	chr9	108936704	108949614	+	13	1573	29087	76475	ENSMUSG00000025651.14	ENSMUST00000026743.13	Uqcrc1	Uqcrc1-201	Known	Known	None	0.20000000298023224	None	None	None	None
m54284U_191107_221739/74384735/ccs	PacBio_Cortex_Rep1	mm10_ERCC_SIRV	chr10	57522945	57515781	-	4	1909	30393	538102	ENSMUSG00000019877.10	ENCODEMT000538102	Serinc1	ENCODEMT000538102	Known	ISM	Suffix	0.4000000059604645	None	None	None	None
m54284U_191107_221739/25167517/ccs	PacBio_Cortex_Rep1	mm10_ERCC_SIRV	chr4	133967900	133964750	-	6	1152	12312	31942	ENSMUSG00000003038.15	ENSMUST00000102553.10	Hmgn2	Hmgn2-203	Known	Known	None	0.15000000596046448	None	None	None	None
m54284U_191212_053548/20056253/ccs	PacBio_Hippocampus_Rep1	mm10_ERCC_SIRV	chr5	139129751	139017308	-	11	2627	15906	41953	ENSMUSG00000025855.13	ENSMUST00000026973.13	Prkar1b	Prkar1b-201	Known	Known	None	0.20000000298023224	None	None	None	None
m54284U_191212_053548/176883751/ccs	PacBio_Hippocampus_Rep1	mm10_ERCC_SIRV	chr16	94431969	94451132	+	9	1715	46043	538811	ENSMUSG00000040785.19	ENCODEMT000538811	Ttc3	ENCODEMT000538811	Known	ISM	Suffix	0.699999988079071	None	None	None	None
m54284U_191107_221739/74385352/ccs	PacBio_Cortex_Rep1	mm10_ERCC_SIRV	chr10	57532401	57515782	-	9	2743	30393	79698	ENSMUSG00000019877.10	ENSMUST00000020027.10	Serinc1	Serinc1-201	Known	Known	None	0.4000000059604645	None	None	None	None
m54284U_191213_120042/31131706/ccs	PacBio_Hippocampus_Rep2	mm10_ERCC_SIRV	chr11	100575033	100581727	+	4	2227	34456	90673	ENSMUSG00000006782.16	ENSMUST00000103120.4	Cnp	Cnp-201	Known	Known	None	0.15000000596046448	None	None	None	None
m54284U_191109_043049/170787450/ccs	PacBio_Cortex_Rep2	mm10_ERCC_SIRV	chr9	108936704	108949619	+	13	1578	29087	76475	ENSMUSG00000025651.14	ENSMUST00000026743.13	Uqcrc1	Uqcrc1-201	Known	Known	None	0.15000000596046448	None	None	None	None
m54284U_191107_221739/74580316/ccs	PacBio_Cortex_Rep1	mm10_ERCC_SIRV	chr10	57532412	57515782	-	9	2754	30393	79698	ENSMUSG00000019877.10	ENSMUST00000020027.10	Serinc1	Serinc1-201	Known	Known	None	0.4000000059604645	None	None	None	None
m54284U_191107_221739/158992388/ccs	PacBio_Cortex_Rep1	mm10_ERCC_SIRV	chr7	130201122	130162451	-	12	3187	23681	538821	ENSMUSG00000030849.18	ENCODEMT000538821	Fgfr2	ENCODEMT000538821	Known	ISM	Suffix	0.3499999940395355	None	None	None	None
m54284U_191213_120042/94110995/ccs	PacBio_Hippocampus_Rep2	mm10_ERCC_SIRV	chr16	94431969	94451134	+	9	1717	46043	538811	ENSMUSG00000040785.19	ENCODEMT000538811	Ttc3	ENCODEMT000538811	Known	ISM	Suffix	0.699999988079071	None	None	None	None
m54284U_191109_043049/173541019/ccs	PacBio_Cortex_Rep2	mm10_ERCC_SIRV	chr2	129593372	129630976	+	8	2563	6083	16135	ENSMUSG00000037902.18	ENSMUST00000103202.9	Sirpa	Sirpa-203	Known	Known	None	0.10000000149011612	None	None	None	None
m54284U_191212_053548/20122289/ccs	PacBio_Hippocampus_Rep1	mm10_ERCC_SIRV	chr5	139130184	139017326	-	11	2613	15906	537929	ENSMUSG00000025855.13	ENCODEMT000537929	Prkar1b	ENCODEMT000537929	Known	NIC	None	0.20000000298023224	None	None	None	None
m54284U_191107_221739/35652800/ccs	PacBio_Cortex_Rep1	mm10_ERCC_SIRV	chr4	133967906	133964750	-	6	1158	12312	31942	ENSMUSG00000003038.15	ENSMUST00000102553.10	Hmgn2	Hmgn2-203	Known	Known	None	0.15000000596046448	None	None	None	None
m54284U_191107_221739/74776665/ccs	PacBio_Cortex_Rep1	mm10_ERCC_SIRV	chr10	57532461	57515782	-	9	2803	30393	79698	ENSMUSG00000019877.10	ENSMUST00000020027.10	Serinc1	Serinc1-201	Known	Known	None	0.4000000059604645	None	None	None	None
m54284U_191109_043049/171049233/ccs	PacBio_Cortex_Rep2	mm10_ERCC_SIRV	chr9	108936704	108949620	+	13	1579	29087	76475	ENSMUSG00000025651.14	ENSMUST00000026743.13	Uqcrc1	Uqcrc1-201	Known	Known	None	0.10000000149011612	None	None	None	None
m54284U_191107_221739/93520620/ccs	PacBio_Cortex_Rep1	mm10_ERCC_SIRV	chr11	100575034	100581718	+	4	2217	34456	90673	ENSMUSG00000006782.16	ENSMUST00000103120.4	Cnp	Cnp-201	Known	Known	None	0.15000000596046448	None	None	None	None
m54284U_191107_221739/74777640/ccs	PacBio_Cortex_Rep1	mm10_ERCC_SIRV	chr10	57532443	57515782	-	9	2785	30393	79698	ENSMUSG00000019877.10	ENSMUST00000020027.10	Serinc1	Serinc1-201	Known	Known	None	0.4000000059604645	None	None	None	None
m54284U_191213_120042/149818123/ccs	PacBio_Hippocampus_Rep2	mm10_ERCC_SIRV	chr16	94431970	94462344	+	16	2699	46043	538813	ENSMUSG00000040785.19	ENCODEMT000538813	Ttc3	ENCODEMT000538813	Known	ISM	Suffix	0.6499999761581421	None	None	None	None
m54284U_191107_221739/168821507/ccs	PacBio_Cortex_Rep1	mm10_ERCC_SIRV	chr7	130266212	130162453	-	18	4686	23681	538833	ENSMUSG00000030849.18	ENCODEMT000538833	Fgfr2	ENCODEMT000538833	Known	NIC	None	0.3499999940395355	None	None	None	None
m54284U_191107_221739/74843738/ccs	PacBio_Cortex_Rep1	mm10_ERCC_SIRV	chr10	57525380	57515799	-	7	2446	30393	538086	ENSMUSG00000019877.10	ENCODEMT000538086	Serinc1	ENCODEMT000538086	Known	ISM	Suffix	0.4000000059604645	None	None	None	None
m54284U_191107_221739/74843845/ccs	PacBio_Cortex_Rep1	mm10_ERCC_SIRV	chr10	57517097	57515801	-	1	1168	30393	538083	ENSMUSG00000019877.10	ENCODEMT000538083	Serinc1	ENCODEMT000538083	Known	ISM	None	0.4000000059604645	None	None	None	None
m54284U_191109_043049/171377054/ccs	PacBio_Cortex_Rep2	mm10_ERCC_SIRV	chr9	108936704	108950535	+	13	2494	29087	76475	ENSMUSG00000025651.14	ENSMUST00000026743.13	Uqcrc1	Uqcrc1-201	Known	Known	None	0.30000001192092896	None	None	None	None
m54284U_191212_053548/20186582/ccs	PacBio_Hippocampus_Rep1	mm10_ERCC_SIRV	chr5	139050839	139017314	-	5	1934	15906	537944	ENSMUSG00000025855.13	ENCODEMT000537944	Prkar1b	ENCODEMT000537944	Known	ISM	Suffix	0.20000000298023224	None	None	None	None
m54284U_191213_120042/166986800/ccs	PacBio_Hippocampus_Rep2	mm10_ERCC_SIRV	chr16	94431969	94451134	+	9	1717	46043	538811	ENSMUSG00000040785.19	ENCODEMT000538811	Ttc3	ENCODEMT000538811	Known	ISM	Suffix	0.699999988079071	None	None	None	None
m54284U_191107_221739/42009773/ccs	PacBio_Cortex_Rep1	mm10_ERCC_SIRV	chr4	133967230	133964750	-	5	1275	12312	31948	ENSMUSG00000003038.15	ENSMUST00000137456.7	Hmgn2	Hmgn2-210	Known	Known	None	0.15000000596046448	None	None	None	None
m54284U_191212_053548/167838010/ccs	PacBio_Hippocampus_Rep1	mm10_ERCC_SIRV	chr2	129593372	129632223	+	8	3810	6083	16135	ENSMUSG00000037902.18	ENSMUST00000103202.9	Sirpa	Sirpa-203	Known	Known	None	0.20000000298023224	None	None	None	None
m54284U_191107_221739/74909169/ccs	PacBio_Cortex_Rep1	mm10_ERCC_SIRV	chr10	57532437	57515782	-	9	2779	30393	79698	ENSMUSG00000019877.10	ENSMUST00000020027.10	Serinc1	Serinc1-201	Known	Known	None	0.4000000059604645	None	None	None	None
m54284U_191107_221739/141297278/ccs	PacBio_Cortex_Rep1	mm10_ERCC_SIRV	chr11	100575034	100581729	+	4	2228	34456	90673	ENSMUSG00000006782.16	ENSMUST00000103120.4	Cnp	Cnp-201	Known	Known	None	0.10000000149011612	None	None	None	None
m54284U_191107_221739/74909221/ccs	PacBio_Cortex_Rep1	mm10_ERCC_SIRV	chr10	57532473	57515782	-	9	2794	30393	538834	ENSMUSG00000019877.10	ENCODEMT000538834	Serinc1	ENCODEMT000538834	Known	NNC	None	0.4000000059604645	None	None	None	None
m54284U_191212_053548/69798378/ccs	PacBio_Hippocampus_Rep1	mm10_ERCC_SIRV	chr16	94431976	94451167	+	9	1743	46043	538811	ENSMUSG00000040785.19	ENCODEMT000538811	Ttc3	ENCODEMT000538811	Known	ISM	Suffix	0.699999988079071	None	None	None	None
m54284U_191109_043049/176622073/ccs	PacBio_Cortex_Rep2	mm10_ERCC_SIRV	chr9	108936704	108949616	+	13	1575	29087	76475	ENSMUSG00000025651.14	ENSMUST00000026743.13	Uqcrc1	Uqcrc1-201	Known	Known	None	0.15000000596046448	None	None	None	None
m54284U_191109_043049/14288507/ccs	PacBio_Cortex_Rep2	mm10_ERCC_SIRV	chr7	130182738	130162453	-	8	2509	23681	538835	ENSMUSG00000030849.18	ENCODEMT000538835	Fgfr2	ENCODEMT000538835	Known	ISM	Suffix	0.3499999940395355	None	None	None	None
m54284U_191212_053548/20186995/ccs	PacBio_Hippocampus_Rep1	mm10_ERCC_SIRV	chr5	139129732	139017308	-	11	2608	15906	41953	ENSMUSG00000025855.13	ENSMUST00000026973.13	Prkar1b	Prkar1b-201	Known	Known	None	0.20000000298023224	None	None	None	None
m54284U_191107_221739/75105081/ccs	PacBio_Cortex_Rep1	mm10_ERCC_SIRV	chr10	57532441	57515782	-	9	2783	30393	79698	ENSMUSG00000019877.10	ENSMUST00000020027.10	Serinc1	Serinc1-201	Known	Known	None	0.4000000059604645	None	None	None	None
m54284U_191107_221739/52756955/ccs	PacBio_Cortex_Rep1	mm10_ERCC_SIRV	chr4	133967994	133964750	-	6	1246	12312	31942	ENSMUSG00000003038.15	ENSMUST00000102553.10	Hmgn2	Hmgn2-203	Known	Known	None	0.15000000596046448	None	None	None	None
m54284U_191107_221739/75105641/ccs	PacBio_Cortex_Rep1	mm10_ERCC_SIRV	chr10	57532503	57515782	-	9	2845	30393	79698	ENSMUSG00000019877.10	ENSMUST00000020027.10	Serinc1	Serinc1-201	Known	Known	None	0.4000000059604645	None	None	None	None
m54284U_191109_043049/36372706/ccs	PacBio_Cortex_Rep2	mm10_ERCC_SIRV	chr16	94431984	94451134	+	9	1702	46043	538811	ENSMUSG00000040785.19	ENCODEMT000538811	Ttc3	ENCODEMT000538811	Known	ISM	Suffix	0.699999988079071	None	None	None	None
m54284U_191109_043049/177670746/ccs	PacBio_Cortex_Rep2	mm10_ERCC_SIRV	chr9	108936704	108949621	+	13	1580	29087	76475	ENSMUSG00000025651.14	ENSMUST00000026743.13	Uqcrc1	Uqcrc1-201	Known	Known	None	0.15000000596046448	None	None	None	None
m54284U_191107_221739/78842204/ccs	PacBio_Cortex_Rep1	mm10_ERCC_SIRV	chr2	129593373	129632220	+	8	3806	6083	16135	ENSMUSG00000037902.18	ENSMUST00000103202.9	Sirpa	Sirpa-203	Known	Known	None	0.30000001192092896	None	None	None	None
m54284U_191107_221739/172819476/ccs	PacBio_Cortex_Rep1	mm10_ERCC_SIRV	chr11	100575034	100581726	+	4	2217	34456	90673	ENSMUSG00000006782.16	ENSMUST00000103120.4	Cnp	Cnp-201	Known	Known	None	0.15000000596046448	None	None	None	None
m54284U_191107_221739/75170439/ccs	PacBio_Cortex_Rep1	mm10_ERCC_SIRV	chr10	57532502	57515782	-	9	2844	30393	79698	ENSMUSG00000019877.10	ENSMUST00000020027.10	Serinc1	Serinc1-201	Known	Known	None	0.4000000059604645	None	None	None	None
m54284U_191212_053548/20382431/ccs	PacBio_Hippocampus_Rep1	mm10_ERCC_SIRV	chr5	139129722	139017308	-	11	2598	15906	41953	ENSMUSG00000025855.13	ENSMUST00000026973.13	Prkar1b	Prkar1b-201	Known	Known	None	0.20000000298023224	None	None	None	None
m54284U_191212_053548/122553034/ccs	PacBio_Hippocampus_Rep1	mm10_ERCC_SIRV	chr16	94431983	94469219	+	19	4224	46043	538816	ENSMUSG00000040785.19	ENCODEMT000538816	Ttc3	ENCODEMT000538816	Known	ISM	Suffix	0.10000000149011612	None	None	None	None
m54284U_191107_221739/75368822/ccs	PacBio_Cortex_Rep1	mm10_ERCC_SIRV	chr10	57532439	57515782	-	9	2781	30393	79698	ENSMUSG00000019877.10	ENSMUST00000020027.10	Serinc1	Serinc1-201	Known	Known	None	0.4000000059604645	None	None	None	None
m54284U_191109_043049/38668146/ccs	PacBio_Cortex_Rep2	mm10_ERCC_SIRV	chr7	130201187	130162453	-	12	3232	23681	538836	ENSMUSG00000030849.18	ENCODEMT000538836	Fgfr2	ENCODEMT000538836	Known	ISM	Suffix	0.3499999940395355	None	None	None	None
m54284U_191109_043049/179768155/ccs	PacBio_Cortex_Rep2	mm10_ERCC_SIRV	chr9	108936704	108949619	+	13	1578	29087	76475	ENSMUSG00000025651.14	ENSMUST00000026743.13	Uqcrc1	Uqcrc1-201	Known	Known	None	0.15000000596046448	None	None	None	None
m54284U_191107_221739/54856536/ccs	PacBio_Cortex_Rep1	mm10_ERCC_SIRV	chr4	133967280	133964750	-	6	1163	12312	31950	ENSMUSG00000003038.15	ENSMUST00000123234.7	Hmgn2	Hmgn2-205	Known	Known	None	0.15000000596046448	None	None	None	None
m54284U_191107_221739/75629558/ccs	PacBio_Cortex_Rep1	mm10_ERCC_SIRV	chr10	57532524	57515782	-	9	2866	30393	79698	ENSMUSG00000019877.10	ENSMUST00000020027.10	Serinc1	Serinc1-201	Known	Known	None	0.4000000059604645	None	None	None	None
m54284U_191213_120042/29950719/ccs	PacBio_Hippocampus_Rep2	mm10_ERCC_SIRV	chr16	94431987	94451167	+	9	1732	46043	538811	ENSMUSG00000040785.19	ENCODEMT000538811	Ttc3	ENCODEMT000538811	Known	ISM	Suffix	0.699999988079071	None	None	None	None
m54284U_191212_053548/42795036/ccs	PacBio_Hippocampus_Rep1	mm10_ERCC_SIRV	chr11	100575034	100581727	+	4	2226	34456	90673	ENSMUSG00000006782.16	ENSMUST00000103120.4	Cnp	Cnp-201	Known	Known	None	0.15000000596046448	None	None	None	None
m54284U_191212_053548/20383688/ccs	PacBio_Hippocampus_Rep1	mm10_ERCC_SIRV	chr5	139020094	139017314	-	2	1553	15906	537958	ENSMUSG00000025855.13	ENCODEMT000537958	Prkar1b	ENCODEMT000537958	Known	ISM	Suffix	0.20000000298023224	None	None	None	None
m54284U_191107_221739/143329034/ccs	PacBio_Cortex_Rep1	mm10_ERCC_SIRV	chr2	129593373	129632226	+	8	3812	6083	16135	ENSMUSG00000037902.18	ENSMUST00000103202.9	Sirpa	Sirpa-203	Known	Known	None	0.15000000596046448	None	None	None	None
m54284U_191212_053548/4786646/ccs	PacBio_Hippocampus_Rep1	mm10_ERCC_SIRV	chr9	108936704	108949621	+	13	1580	29087	76475	ENSMUSG00000025651.14	ENSMUST00000026743.13	Uqcrc1	Uqcrc1-201	Known	Known	None	0.15000000596046448	None	None	None	None
m54284U_191109_043049/59704415/ccs	PacBio_Cortex_Rep2	mm10_ERCC_SIRV	chr7	130196354	130162453	-	10	2868	23681	538837	ENSMUSG00000030849.18	ENCODEMT000538837	Fgfr2	ENCODEMT000538837	Known	ISM	Suffix	0.3499999940395355	None	None	None	None
m54284U_191213_120042/40109071/ccs	PacBio_Hippocampus_Rep2	mm10_ERCC_SIRV	chr16	94431987	94451126	+	9	1691	46043	538811	ENSMUSG00000040785.19	ENCODEMT000538811	Ttc3	ENCODEMT000538811	Known	ISM	Suffix	0.699999988079071	None	None	None	None
m54284U_191107_221739/75695453/ccs	PacBio_Cortex_Rep1	mm10_ERCC_SIRV	chr10	57532503	57515782	-	9	2845	30393	79698	ENSMUSG00000019877.10	ENSMUST00000020027.10	Serinc1	Serinc1-201	Known	Known	None	0.4000000059604645	None	None	None	None
m54284U_191107_221739/68618232/ccs	PacBio_Cortex_Rep1	mm10_ERCC_SIRV	chr4	133967250	133964750	-	5	1295	12312	31948	ENSMUSG00000003038.15	ENSMUST00000137456.7	Hmgn2	Hmgn2-210	Known	Known	None	0.15000000596046448	None	None	None	None
m54284U_191107_221739/75760563/ccs	PacBio_Cortex_Rep1	mm10_ERCC_SIRV	chr10	57532536	57515782	-	9	2878	30393	79698	ENSMUSG00000019877.10	ENSMUST00000020027.10	Serinc1	Serinc1-201	Known	Known	None	0.4000000059604645	None	None	None	None
m54284U_191213_120042/131009280/ccs	PacBio_Hippocampus_Rep2	mm10_ERCC_SIRV	chr16	94431987	94469219	+	19	4220	46043	538816	ENSMUSG00000040785.19	ENCODEMT000538816	Ttc3	ENCODEMT000538816	Known	ISM	Suffix	0.10000000149011612	None	None	None	None
m54284U_191212_053548/74582679/ccs	PacBio_Hippocampus_Rep1	mm10_ERCC_SIRV	chr11	100575034	100581727	+	4	2226	34456	90673	ENSMUSG00000006782.16	ENSMUST00000103120.4	Cnp	Cnp-201	Known	Known	None	0.15000000596046448	None	None	None	None
m54284U_191212_053548/5506347/ccs	PacBio_Hippocampus_Rep1	mm10_ERCC_SIRV	chr9	108936704	108949623	+	13	1582	29087	76475	ENSMUSG00000025651.14	ENSMUST00000026743.13	Uqcrc1	Uqcrc1-201	Known	Known	None	0.10000000149011612	None	None	None	None
m54284U_191107_221739/75825187/ccs	PacBio_Cortex_Rep1	mm10_ERCC_SIRV	chr10	57532478	57515782	-	9	2804	30393	79698	ENSMUSG00000019877.10	ENSMUST00000020027.10	Serinc1	Serinc1-201	Known	Known	None	0.4000000059604645	None	None	None	None
m54284U_191109_043049/64883478/ccs	PacBio_Cortex_Rep2	mm10_ERCC_SIRV	chr7	130264011	130162451	-	16	4342	23681	538826	ENSMUSG00000030849.18	ENCODEMT000538826	Fgfr2	ENCODEMT000538826	Known	NIC	None	0.3499999940395355	None	None	None	None
m54284U_191107_221739/75827570/ccs	PacBio_Cortex_Rep1	mm10_ERCC_SIRV	chr10	57532502	57515782	-	9	2844	30393	79698	ENSMUSG00000019877.10	ENSMUST00000020027.10	Serinc1	Serinc1-201	Known	Known	None	0.4000000059604645	None	None	None	None
m54284U_191213_120042/157746827/ccs	PacBio_Hippocampus_Rep2	mm10_ERCC_SIRV	chr16	94431989	94451126	+	9	1689	46043	538811	ENSMUSG00000040785.19	ENCODEMT000538811	Ttc3	ENCODEMT000538811	Known	ISM	Suffix	0.699999988079071	None	None	None	None
m54284U_191107_221739/75958517/ccs	PacBio_Cortex_Rep1	mm10_ERCC_SIRV	chr10	57532496	57515782	-	9	2838	30393	79698	ENSMUSG00000019877.10	ENSMUST00000020027.10	Serinc1	Serinc1-201	Known	Known	None	0.4000000059604645	None	None	None	None
m54284U_191212_053548/20710362/ccs	PacBio_Hippocampus_Rep1	mm10_ERCC_SIRV	chr5	139129728	139017308	-	11	2604	15906	41953	ENSMUSG00000025855.13	ENSMUST00000026973.13	Prkar1b	Prkar1b-201	Known	Known	None	0.20000000298023224	None	None	None	None
m54284U_191107_221739/68878720/ccs	PacBio_Cortex_Rep1	mm10_ERCC_SIRV	chr4	133967058	133964750	-	5	1103	12312	31948	ENSMUSG00000003038.15	ENSMUST00000137456.7	Hmgn2	Hmgn2-210	Known	Known	None	0.15000000596046448	None	None	None	None
m54284U_191107_221739/151585181/ccs	PacBio_Cortex_Rep1	mm10_ERCC_SIRV	chr2	129593373	129632227	+	8	3813	6083	16135	ENSMUSG00000037902.18	ENSMUST00000103202.9	Sirpa	Sirpa-203	Known	Known	None	0.10000000149011612	None	None	None	None
m54284U_191212_053548/5767608/ccs	PacBio_Hippocampus_Rep1	mm10_ERCC_SIRV	chr9	108936704	108949621	+	13	1580	29087	76475	ENSMUSG00000025651.14	ENSMUST00000026743.13	Uqcrc1	Uqcrc1-201	Known	Known	None	0.15000000596046448	None	None	None	None
m54284U_191107_221739/76087635/ccs	PacBio_Cortex_Rep1	mm10_ERCC_SIRV	chr10	57532490	57515782	-	9	2832	30393	79698	ENSMUSG00000019877.10	ENSMUST00000020027.10	Serinc1	Serinc1-201	Known	Known	None	0.4000000059604645	None	None	None	None
m54284U_191212_053548/92932626/ccs	PacBio_Hippocampus_Rep1	mm10_ERCC_SIRV	chr11	100575035	100581726	+	4	2224	34456	90673	ENSMUSG00000006782.16	ENSMUST00000103120.4	Cnp	Cnp-201	Known	Known	None	0.15000000596046448	None	None	None	None
m54284U_191109_043049/82576896/ccs	PacBio_Cortex_Rep2	mm10_ERCC_SIRV	chr7	130261862	130162452	-	15	3550	23681	538819	ENSMUSG00000030849.18	ENCODEMT000538819	Fgfr2	ENCODEMT000538819	Known	NIC	None	0.3499999940395355	None	None	None	None
m54284U_191107_221739/40962594/ccs	PacBio_Cortex_Rep1	mm10_ERCC_SIRV	chr16	94432005	94451126	+	9	1673	46043	538811	ENSMUSG00000040785.19	ENCODEMT000538811	Ttc3	ENCODEMT000538811	Known	ISM	Suffix	0.699999988079071	None	None	None	None
m54284U_191107_221739/76155310/ccs	PacBio_Cortex_Rep1	mm10_ERCC_SIRV	chr10	57525325	57515799	-	7	2391	30393	538086	ENSMUSG00000019877.10	ENCODEMT000538086	Serinc1	ENCODEMT000538086	Known	ISM	Suffix	0.4000000059604645	None	None	None	None
m54284U_191107_221739/76285941/ccs	PacBio_Cortex_Rep1	mm10_ERCC_SIRV	chr10	57532438	57515782	-	9	2780	30393	79698	ENSMUSG00000019877.10	ENSMUST00000020027.10	Serinc1	Serinc1-201	Known	Known	None	0.4000000059604645	None	None	None	None
m54284U_191212_053548/6293915/ccs	PacBio_Hippocampus_Rep1	mm10_ERCC_SIRV	chr9	108936704	108949619	+	13	1578	29087	76475	ENSMUSG00000025651.14	ENSMUST00000026743.13	Uqcrc1	Uqcrc1-201	Known	Known	None	0.15000000596046448	None	None	None	None
m54284U_191107_221739/76351318/ccs	PacBio_Cortex_Rep1	mm10_ERCC_SIRV	chr10	57532438	57515782	-	9	2780	30393	79698	ENSMUSG00000019877.10	ENSMUST00000020027.10	Serinc1	Serinc1-201	Known	Known	None	0.4000000059604645	None	None	None	None
m54284U_191109_043049/85131704/ccs	PacBio_Cortex_Rep2	mm10_ERCC_SIRV	chr7	130201173	130162451	-	12	3238	23681	538821	ENSMUSG00000030849.18	ENCODEMT000538821	Fgfr2	ENCODEMT000538821	Known	ISM	Suffix	0.3499999940395355	None	None	None	None
m54284U_191107_221739/28837210/ccs	PacBio_Cortex_Rep1	mm10_ERCC_SIRV	chr16	94433115	94451085	+	8	1644	46043	538838	ENSMUSG00000040785.19	ENCODEMT000538838	Ttc3	ENCODEMT000538838	Known	ISM	Suffix	0.6499999761581421	None	None	None	None
m54284U_191107_221739/76415711/ccs	PacBio_Cortex_Rep1	mm10_ERCC_SIRV	chr10	57532504	57515782	-	9	2846	30393	79698	ENSMUSG00000019877.10	ENSMUST00000020027.10	Serinc1	Serinc1-201	Known	Known	None	0.4000000059604645	None	None	None	None
m54284U_191107_221739/75237060/ccs	PacBio_Cortex_Rep1	mm10_ERCC_SIRV	chr4	133967243	133964750	-	5	1288	12312	31948	ENSMUSG00000003038.15	ENSMUST00000137456.7	Hmgn2	Hmgn2-210	Known	Known	None	0.15000000596046448	None	None	None	None
m54284U_191213_120042/178651773/ccs	PacBio_Hippocampus_Rep2	mm10_ERCC_SIRV	chr11	100575035	100581715	+	4	2213	34456	90673	ENSMUSG00000006782.16	ENSMUST00000103120.4	Cnp	Cnp-201	Known	Known	None	0.20000000298023224	None	None	None	None
m54284U_191212_053548/20906523/ccs	PacBio_Hippocampus_Rep1	mm10_ERCC_SIRV	chr5	139130180	139017326	-	11	2609	15906	537929	ENSMUSG00000025855.13	ENCODEMT000537929	Prkar1b	ENCODEMT000537929	Known	NIC	None	0.20000000298023224	None	None	None	None
m54284U_191107_221739/76481397/ccs	PacBio_Cortex_Rep1	mm10_ERCC_SIRV	chr10	57532473	57515782	-	9	2815	30393	79698	ENSMUSG00000019877.10	ENSMUST00000020027.10	Serinc1	Serinc1-201	Known	Known	None	0.4000000059604645	None	None	None	None
m54284U_191212_053548/6948885/ccs	PacBio_Hippocampus_Rep1	mm10_ERCC_SIRV	chr9	108936704	108949621	+	13	1580	29087	76475	ENSMUSG00000025651.14	ENSMUST00000026743.13	Uqcrc1	Uqcrc1-201	Known	Known	None	0.15000000596046448	None	None	None	None
m54284U_191109_043049/15337531/ccs	PacBio_Cortex_Rep2	mm10_ERCC_SIRV	chr2	129593373	129632220	+	8	3806	6083	16135	ENSMUSG00000037902.18	ENSMUST00000103202.9	Sirpa	Sirpa-203	Known	Known	None	0.30000001192092896	None	None	None	None
m54284U_191107_221739/76546559/ccs	PacBio_Cortex_Rep1	mm10_ERCC_SIRV	chr10	57532479	57515782	-	9	2821	30393	79698	ENSMUSG00000019877.10	ENSMUST00000020027.10	Serinc1	Serinc1-201	Known	Known	None	0.4000000059604645	None	None	None	None
m54284U_191107_221739/76548261/ccs	PacBio_Cortex_Rep1	mm10_ERCC_SIRV	chr10	57532434	57515782	-	9	2776	30393	79698	ENSMUSG00000019877.10	ENSMUST00000020027.10	Serinc1	Serinc1-201	Known	Known	None	0.4000000059604645	None	None	None	None
m54284U_191109_043049/89523331/ccs	PacBio_Cortex_Rep2	mm10_ERCC_SIRV	chr7	130177841	130162453	-	6	2368	23681	538839	ENSMUSG00000030849.18	ENCODEMT000538839	Fgfr2	ENCODEMT000538839	Known	ISM	Suffix	0.3499999940395355	None	None	None	None
m54284U_191107_221739/76548399/ccs	PacBio_Cortex_Rep1	mm10_ERCC_SIRV	chr10	57532438	57515782	-	9	2780	30393	79698	ENSMUSG00000019877.10	ENSMUST00000020027.10	Serinc1	Serinc1-201	Known	Known	None	0.4000000059604645	None	None	None	None
m54284U_191212_053548/158598463/ccs	PacBio_Hippocampus_Rep1	mm10_ERCC_SIRV	chr16	94433115	94448745	+	7	2175	46043	538840	ENSMUSG00000040785.19	ENCODEMT000538840	Ttc3	ENCODEMT000538840	Known	ISM	Both	0.800000011920929	None	None	None	None
m54284U_191213_120042/124389420/ccs	PacBio_Hippocampus_Rep2	mm10_ERCC_SIRV	chr11	100575037	100581724	+	4	2275	34456	90673	ENSMUSG00000006782.16	ENSMUST00000103120.4	Cnp	Cnp-201	Known	Known	None	0.15000000596046448	None	None	None	None
m54284U_191107_221739/79823963/ccs	PacBio_Cortex_Rep1	mm10_ERCC_SIRV	chr4	133967906	133964750	-	6	1158	12312	31942	ENSMUSG00000003038.15	ENSMUST00000102553.10	Hmgn2	Hmgn2-203	Known	Known	None	0.15000000596046448	None	None	None	None
m54284U_191212_053548/8847845/ccs	PacBio_Hippocampus_Rep1	mm10_ERCC_SIRV	chr9	108936704	108949621	+	13	1580	29087	76475	ENSMUSG00000025651.14	ENSMUST00000026743.13	Uqcrc1	Uqcrc1-201	Known	Known	None	0.15000000596046448	None	None	None	None
m54284U_191107_221739/76548849/ccs	PacBio_Cortex_Rep1	mm10_ERCC_SIRV	chr10	57532492	57515782	-	9	2834	30393	79698	ENSMUSG00000019877.10	ENSMUST00000020027.10	Serinc1	Serinc1-201	Known	Known	None	0.4000000059604645	None	None	None	None
m54284U_191107_221739/76611748/ccs	PacBio_Cortex_Rep1	mm10_ERCC_SIRV	chr10	57532458	57515782	-	9	2789	30393	79698	ENSMUSG00000019877.10	ENSMUST00000020027.10	Serinc1	Serinc1-201	Known	Known	None	0.4000000059604645	None	None	None	None
m54284U_191109_043049/101974871/ccs	PacBio_Cortex_Rep2	mm10_ERCC_SIRV	chr7	130266247	130162452	-	16	4295	23681	538820	ENSMUSG00000030849.18	ENCODEMT000538820	Fgfr2	ENCODEMT000538820	Known	NIC	None	0.3499999940395355	None	None	None	None
m54284U_191212_053548/21235844/ccs	PacBio_Hippocampus_Rep1	mm10_ERCC_SIRV	chr5	139129707	139017308	-	11	2583	15906	41953	ENSMUSG00000025855.13	ENSMUST00000026973.13	Prkar1b	Prkar1b-201	Known	Known	None	0.20000000298023224	None	None	None	None
m54284U_191107_221739/76611780/ccs	PacBio_Cortex_Rep1	mm10_ERCC_SIRV	chr10	57532438	57515782	-	9	2780	30393	79698	ENSMUSG00000019877.10	ENSMUST00000020027.10	Serinc1	Serinc1-201	Known	Known	None	0.4000000059604645	None	None	None	None
m54284U_191212_053548/74320374/ccs	PacBio_Hippocampus_Rep1	mm10_ERCC_SIRV	chr16	94433117	94451121	+	8	1638	46043	538838	ENSMUSG00000040785.19	ENCODEMT000538838	Ttc3	ENCODEMT000538838	Known	ISM	Suffix	0.699999988079071	None	None	None	None
m54284U_191109_043049/29362819/ccs	PacBio_Cortex_Rep2	mm10_ERCC_SIRV	chr2	129593373	129632224	+	8	3810	6083	16135	ENSMUSG00000037902.18	ENSMUST00000103202.9	Sirpa	Sirpa-203	Known	Known	None	0.15000000596046448	None	None	None	None
m54284U_191107_221739/76611803/ccs	PacBio_Cortex_Rep1	mm10_ERCC_SIRV	chr10	57532489	57515782	-	9	2831	30393	79698	ENSMUSG00000019877.10	ENSMUST00000020027.10	Serinc1	Serinc1-201	Known	Known	None	0.4000000059604645	None	None	None	None
m54284U_191212_053548/9962017/ccs	PacBio_Hippocampus_Rep1	mm10_ERCC_SIRV	chr9	108936704	108949619	+	13	1578	29087	76475	ENSMUSG00000025651.14	ENSMUST00000026743.13	Uqcrc1	Uqcrc1-201	Known	Known	None	0.15000000596046448	None	None	None	None
m54284U_191109_043049/101123219/ccs	PacBio_Cortex_Rep2	mm10_ERCC_SIRV	chr11	100575039	100581727	+	4	2221	34456	90673	ENSMUSG00000006782.16	ENSMUST00000103120.4	Cnp	Cnp-201	Known	Known	None	0.15000000596046448	None	None	None	None
m54284U_191107_221739/76677487/ccs	PacBio_Cortex_Rep1	mm10_ERCC_SIRV	chr10	57532473	57515782	-	9	2815	30393	79698	ENSMUSG00000019877.10	ENSMUST00000020027.10	Serinc1	Serinc1-201	Known	Known	None	0.4000000059604645	None	None	None	None
m54284U_191107_221739/80152874/ccs	PacBio_Cortex_Rep1	mm10_ERCC_SIRV	chr4	133967933	133964750	-	6	1185	12312	31942	ENSMUSG00000003038.15	ENSMUST00000102553.10	Hmgn2	Hmgn2-203	Known	Known	None	0.15000000596046448	None	None	None	None
m54284U_191109_043049/105054665/ccs	PacBio_Cortex_Rep2	mm10_ERCC_SIRV	chr7	130262027	130162453	-	15	3889	23681	538841	ENSMUSG00000030849.18	ENCODEMT000538841	Fgfr2	ENCODEMT000538841	Known	ISM	Suffix	0.3499999940395355	None	None	None	None
m54284U_191107_221739/76678070/ccs	PacBio_Cortex_Rep1	mm10_ERCC_SIRV	chr10	57519777	57515799	-	3	1822	30393	538089	ENSMUSG00000019877.10	ENCODEMT000538089	Serinc1	ENCODEMT000538089	Known	ISM	Suffix	0.4000000059604645	None	None	None	None
m54284U_191212_053548/137430895/ccs	PacBio_Hippocampus_Rep1	mm10_ERCC_SIRV	chr16	94433116	94451088	+	8	1643	46043	538842	ENSMUSG00000040785.19	ENCODEMT000538842	Ttc3	ENCODEMT000538842	Known	ISM	Suffix	0.699999988079071	None	None	None	None
m54284U_191212_053548/10094538/ccs	PacBio_Hippocampus_Rep1	mm10_ERCC_SIRV	chr9	108936704	108949618	+	13	1577	29087	76475	ENSMUSG00000025651.14	ENSMUST00000026743.13	Uqcrc1	Uqcrc1-201	Known	Known	None	0.15000000596046448	None	None	None	None
m54284U_191107_221739/76941620/ccs	PacBio_Cortex_Rep1	mm10_ERCC_SIRV	chr10	57532403	57515782	-	9	2745	30393	79698	ENSMUSG00000019877.10	ENSMUST00000020027.10	Serinc1	Serinc1-201	Known	Known	None	0.4000000059604645	None	None	None	None
m54284U_191212_053548/21890555/ccs	PacBio_Hippocampus_Rep1	mm10_ERCC_SIRV	chr5	139129746	139017308	-	11	2622	15906	41953	ENSMUSG00000025855.13	ENSMUST00000026973.13	Prkar1b	Prkar1b-201	Known	Known	None	0.20000000298023224	None	None	None	None
m54284U_191212_053548/33162111/ccs	PacBio_Hippocampus_Rep1	mm10_ERCC_SIRV	chr11	100575041	100581722	+	4	2184	34456	90673	ENSMUSG00000006782.16	ENSMUST00000103120.4	Cnp	Cnp-201	Known	Known	None	0.20000000298023224	None	None	None	None
m54284U_191107_221739/77070782/ccs	PacBio_Cortex_Rep1	mm10_ERCC_SIRV	chr10	57532503	57515782	-	9	2845	30393	79698	ENSMUSG00000019877.10	ENSMUST00000020027.10	Serinc1	Serinc1-201	Known	Known	None	0.4000000059604645	None	None	None	None
m54284U_191107_221739/77202459/ccs	PacBio_Cortex_Rep1	mm10_ERCC_SIRV	chr10	57532471	57515782	-	9	2813	30393	79698	ENSMUSG00000019877.10	ENSMUST00000020027.10	Serinc1	Serinc1-201	Known	Known	None	0.4000000059604645	None	None	None	None
m54284U_191107_221739/81463865/ccs	PacBio_Cortex_Rep1	mm10_ERCC_SIRV	chr4	133967906	133964750	-	6	1158	12312	31942	ENSMUSG00000003038.15	ENSMUST00000102553.10	Hmgn2	Hmgn2-203	Known	Known	None	0.15000000596046448	None	None	None	None
m54284U_191109_043049/105580149/ccs	PacBio_Cortex_Rep2	mm10_ERCC_SIRV	chr7	130261852	130162451	-	17	3890	23681	538829	ENSMUSG00000030849.18	ENCODEMT000538829	Fgfr2	ENCODEMT000538829	Known	ISM	Suffix	0.3499999940395355	None	None	None	None
m54284U_191109_043049/39781374/ccs	PacBio_Cortex_Rep2	mm10_ERCC_SIRV	chr2	129593373	129632220	+	8	3806	6083	16135	ENSMUSG00000037902.18	ENSMUST00000103202.9	Sirpa	Sirpa-203	Known	Known	None	0.30000001192092896	None	None	None	None
m54284U_191107_221739/77267603/ccs	PacBio_Cortex_Rep1	mm10_ERCC_SIRV	chr10	57532519	57515782	-	9	2861	30393	79698	ENSMUSG00000019877.10	ENSMUST00000020027.10	Serinc1	Serinc1-201	Known	Known	None	0.4000000059604645	None	None	None	None
m54284U_191212_053548/10618728/ccs	PacBio_Hippocampus_Rep1	mm10_ERCC_SIRV	chr9	108936704	108949621	+	13	1580	29087	76475	ENSMUSG00000025651.14	ENSMUST00000026743.13	Uqcrc1	Uqcrc1-201	Known	Known	None	0.15000000596046448	None	None	None	None
m54284U_191107_221739/77989047/ccs	PacBio_Cortex_Rep1	mm10_ERCC_SIRV	chr16	94434321	94451086	+	7	1592	46043	538843	ENSMUSG00000040785.19	ENCODEMT000538843	Ttc3	ENCODEMT000538843	Known	ISM	Suffix	0.699999988079071	None	None	None	None
m54284U_191107_221739/77269585/ccs	PacBio_Cortex_Rep1	mm10_ERCC_SIRV	chr10	57532393	57515782	-	9	2735	30393	79698	ENSMUSG00000019877.10	ENSMUST00000020027.10	Serinc1	Serinc1-201	Known	Known	None	0.4000000059604645	None	None	None	None
m54284U_191212_053548/57475748/ccs	PacBio_Hippocampus_Rep1	mm10_ERCC_SIRV	chr11	100575041	100581729	+	4	2233	34456	90673	ENSMUSG00000006782.16	ENSMUST00000103120.4	Cnp	Cnp-201	Known	Known	None	0.10000000149011612	None	None	None	None
m54284U_191109_043049/145622708/ccs	PacBio_Cortex_Rep2	mm10_ERCC_SIRV	chr7	130262116	130162451	-	15	3803	23681	538831	ENSMUSG00000030849.18	ENCODEMT000538831	Fgfr2	ENCODEMT000538831	Known	ISM	Suffix	0.3499999940395355	None	None	None	None
m54284U_191107_221739/77332817/ccs	PacBio_Cortex_Rep1	mm10_ERCC_SIRV	chr10	57532380	57515782	-	9	2722	30393	79698	ENSMUSG00000019877.10	ENSMUST00000020027.10	Serinc1	Serinc1-201	Known	Known	None	0.4000000059604645	None	None	None	None
m54284U_191107_221739/87230402/ccs	PacBio_Cortex_Rep1	mm10_ERCC_SIRV	chr4	133967905	133964750	-	6	1157	12312	31942	ENSMUSG00000003038.15	ENSMUST00000102553.10	Hmgn2	Hmgn2-203	Known	Known	None	0.15000000596046448	None	None	None	None
m54284U_191212_053548/22021399/ccs	PacBio_Hippocampus_Rep1	mm10_ERCC_SIRV	chr5	139129728	139017308	-	11	2604	15906	41953	ENSMUSG00000025855.13	ENSMUST00000026973.13	Prkar1b	Prkar1b-201	Known	Known	None	0.20000000298023224	None	None	None	None
m54284U_191213_120042/80871767/ccs	PacBio_Hippocampus_Rep2	mm10_ERCC_SIRV	chr16	94434339	94451120	+	7	1563	46043	538843	ENSMUSG00000040785.19	ENCODEMT000538843	Ttc3	ENCODEMT000538843	Known	ISM	Suffix	0.699999988079071	None	None	None	None
m54284U_191107_221739/77333306/ccs	PacBio_Cortex_Rep1	mm10_ERCC_SIRV	chr10	57532448	57515782	-	9	2790	30393	79698	ENSMUSG00000019877.10	ENSMUST00000020027.10	Serinc1	Serinc1-201	Known	Known	None	0.4000000059604645	None	None	None	None
m54284U_191212_053548/12651302/ccs	PacBio_Hippocampus_Rep1	mm10_ERCC_SIRV	chr9	108936704	108949617	+	13	1576	29087	76475	ENSMUSG00000025651.14	ENSMUST00000026743.13	Uqcrc1	Uqcrc1-201	Known	Known	None	0.15000000596046448	None	None	None	None
m54284U_191109_043049/146409959/ccs	PacBio_Cortex_Rep2	mm10_ERCC_SIRV	chr7	130262140	130162452	-	15	3828	23681	538819	ENSMUSG00000030849.18	ENCODEMT000538819	Fgfr2	ENCODEMT000538819	Known	NIC	None	0.3499999940395355	None	None	None	None
m54284U_191107_221739/77333674/ccs	PacBio_Cortex_Rep1	mm10_ERCC_SIRV	chr10	57523013	57515781	-	4	1977	30393	538102	ENSMUSG00000019877.10	ENCODEMT000538102	Serinc1	ENCODEMT000538102	Known	ISM	Suffix	0.4000000059604645	None	None	None	None
m54284U_191109_043049/148113453/ccs	PacBio_Cortex_Rep2	mm10_ERCC_SIRV	chr7	130262335	130162453	-	16	3964	23681	538844	ENSMUSG00000030849.18	ENCODEMT000538844	Fgfr2	ENCODEMT000538844	Known	NNC	None	0.3499999940395355	None	None	None	None
m54284U_191109_043049/144442189/ccs	PacBio_Cortex_Rep2	mm10_ERCC_SIRV	chr11	100575042	100581727	+	4	2218	34456	90673	ENSMUSG00000006782.16	ENSMUST00000103120.4	Cnp	Cnp-201	Known	Known	None	0.15000000596046448	None	None	None	None
m54284U_191109_043049/63768502/ccs	PacBio_Cortex_Rep2	mm10_ERCC_SIRV	chr2	129593373	129631073	+	8	2671	6083	16136	ENSMUSG00000037902.18	ENSMUST00000049262.13	Sirpa	Sirpa-201	Known	Known	None	0.30000001192092896	None	None	None	None
m54284U_191107_221739/77466016/ccs	PacBio_Cortex_Rep1	mm10_ERCC_SIRV	chr10	57532449	57515782	-	9	2791	30393	79698	ENSMUSG00000019877.10	ENSMUST00000020027.10	Serinc1	Serinc1-201	Known	Known	None	0.4000000059604645	None	None	None	None
m54284U_191107_221739/79102573/ccs	PacBio_Cortex_Rep1	mm10_ERCC_SIRV	chr16	94435476	94451121	+	6	1575	46043	538845	ENSMUSG00000040785.19	ENCODEMT000538845	Ttc3	ENCODEMT000538845	Known	ISM	Suffix	0.699999988079071	None	None	None	None
m54284U_191107_221739/104008145/ccs	PacBio_Cortex_Rep1	mm10_ERCC_SIRV	chr4	133967935	133964750	-	6	1187	12312	31942	ENSMUSG00000003038.15	ENSMUST00000102553.10	Hmgn2	Hmgn2-203	Known	Known	None	0.15000000596046448	None	None	None	None
m54284U_191212_053548/12977583/ccs	PacBio_Hippocampus_Rep1	mm10_ERCC_SIRV	chr9	108936704	108949621	+	13	1580	29087	76475	ENSMUSG00000025651.14	ENSMUST00000026743.13	Uqcrc1	Uqcrc1-201	Known	Known	None	0.15000000596046448	None	None	None	None
m54284U_191107_221739/77660799/ccs	PacBio_Cortex_Rep1	mm10_ERCC_SIRV	chr10	57532471	57515782	-	9	2813	30393	79698	ENSMUSG00000019877.10	ENSMUST00000020027.10	Serinc1	Serinc1-201	Known	Known	None	0.4000000059604645	None	None	None	None
m54284U_191212_053548/22087483/ccs	PacBio_Hippocampus_Rep1	mm10_ERCC_SIRV	chr5	139130299	139017326	-	11	2728	15906	537929	ENSMUSG00000025855.13	ENCODEMT000537929	Prkar1b	ENCODEMT000537929	Known	NIC	None	0.20000000298023224	None	None	None	None
m54284U_191107_221739/77661236/ccs	PacBio_Cortex_Rep1	mm10_ERCC_SIRV	chr10	57532438	57515782	-	9	2780	30393	79698	ENSMUSG00000019877.10	ENSMUST00000020027.10	Serinc1	Serinc1-201	Known	Known	None	0.4000000059604645	None	None	None	None
m54284U_191109_043049/159121622/ccs	PacBio_Cortex_Rep2	mm10_ERCC_SIRV	chr7	130201121	130162451	-	12	3186	23681	538821	ENSMUSG00000030849.18	ENCODEMT000538821	Fgfr2	ENCODEMT000538821	Known	ISM	Suffix	0.3499999940395355	None	None	None	None
m54284U_191107_221739/92930279/ccs	PacBio_Cortex_Rep1	mm10_ERCC_SIRV	chr16	94435476	94469221	+	16	4065	46043	538846	ENSMUSG00000040785.19	ENCODEMT000538846	Ttc3	ENCODEMT000538846	Known	ISM	Suffix	0.10000000149011612	None	None	None	None
m54284U_191109_043049/164758995/ccs	PacBio_Cortex_Rep2	mm10_ERCC_SIRV	chr11	100575042	100581720	+	4	2211	34456	90673	ENSMUSG00000006782.16	ENSMUST00000103120.4	Cnp	Cnp-201	Known	Known	None	0.20000000298023224	None	None	None	None
m54284U_191107_221739/77856975/ccs	PacBio_Cortex_Rep1	mm10_ERCC_SIRV	chr10	57532479	57515782	-	9	2821	30393	79698	ENSMUSG00000019877.10	ENSMUST00000020027.10	Serinc1	Serinc1-201	Known	Known	None	0.4000000059604645	None	None	None	None
m54284U_191212_053548/13108800/ccs	PacBio_Hippocampus_Rep1	mm10_ERCC_SIRV	chr9	108936704	108949621	+	13	1580	29087	76475	ENSMUSG00000025651.14	ENSMUST00000026743.13	Uqcrc1	Uqcrc1-201	Known	Known	None	0.15000000596046448	None	None	None	None
m54284U_191107_221739/104794882/ccs	PacBio_Cortex_Rep1	mm10_ERCC_SIRV	chr4	133967966	133964750	-	6	1218	12312	31942	ENSMUSG00000003038.15	ENSMUST00000102553.10	Hmgn2	Hmgn2-203	Known	Known	None	0.15000000596046448	None	None	None	None
m54284U_191107_221739/77988988/ccs	PacBio_Cortex_Rep1	mm10_ERCC_SIRV	chr10	57532460	57515782	-	9	2802	30393	79698	ENSMUSG00000019877.10	ENSMUST00000020027.10	Serinc1	Serinc1-201	Known	Known	None	0.4000000059604645	None	None	None	None
m54284U_191109_043049/119277492/ccs	PacBio_Cortex_Rep2	mm10_ERCC_SIRV	chr2	129593373	129632223	+	8	3821	6083	16136	ENSMUSG00000037902.18	ENSMUST00000049262.13	Sirpa	Sirpa-201	Known	Known	None	0.20000000298023224	None	None	None	None
m54284U_191107_221739/77989377/ccs	PacBio_Cortex_Rep1	mm10_ERCC_SIRV	chr10	57532492	57515782	-	9	2834	30393	79698	ENSMUSG00000019877.10	ENSMUST00000020027.10	Serinc1	Serinc1-201	Known	Known	None	0.4000000059604645	None	None	None	None
m54284U_191109_043049/162072615/ccs	PacBio_Cortex_Rep2	mm10_ERCC_SIRV	chr7	130201173	130162451	-	12	3238	23681	538821	ENSMUSG00000030849.18	ENCODEMT000538821	Fgfr2	ENCODEMT000538821	Known	ISM	Suffix	0.3499999940395355	None	None	None	None
m54284U_191109_043049/7277117/ccs	PacBio_Cortex_Rep2	mm10_ERCC_SIRV	chr16	94435486	94451085	+	6	1524	46043	538845	ENSMUSG00000040785.19	ENCODEMT000538845	Ttc3	ENCODEMT000538845	Known	ISM	Suffix	0.699999988079071	None	None	None	None
m54284U_191212_053548/15402602/ccs	PacBio_Hippocampus_Rep1	mm10_ERCC_SIRV	chr9	108936704	108949621	+	13	1574	29087	76475	ENSMUSG00000025651.14	ENSMUST00000026743.13	Uqcrc1	Uqcrc1-201	Known	Known	None	0.15000000596046448	None	None	None	None
m54284U_191107_221739/78317138/ccs	PacBio_Cortex_Rep1	mm10_ERCC_SIRV	chr10	57532482	57515782	-	9	2824	30393	79698	ENSMUSG00000019877.10	ENSMUST00000020027.10	Serinc1	Serinc1-201	Known	Known	None	0.4000000059604645	None	None	None	None
m54284U_191212_053548/22348182/ccs	PacBio_Hippocampus_Rep1	mm10_ERCC_SIRV	chr5	139129734	139017308	-	11	2610	15906	41953	ENSMUSG00000025855.13	ENSMUST00000026973.13	Prkar1b	Prkar1b-201	Known	Known	None	0.20000000298023224	None	None	None	None
m54284U_191109_043049/6881768/ccs	PacBio_Cortex_Rep2	mm10_ERCC_SIRV	chr11	100575043	100581717	+	4	2207	34456	90673	ENSMUSG00000006782.16	ENSMUST00000103120.4	Cnp	Cnp-201	Known	Known	None	0.15000000596046448	None	None	None	None
m54284U_191107_221739/105056808/ccs	PacBio_Cortex_Rep1	mm10_ERCC_SIRV	chr4	133967903	133964750	-	6	1155	12312	31942	ENSMUSG00000003038.15	ENSMUST00000102553.10	Hmgn2	Hmgn2-203	Known	Known	None	0.15000000596046448	None	None	None	None
m54284U_191212_053548/67305746/ccs	PacBio_Hippocampus_Rep1	mm10_ERCC_SIRV	chr16	94435486	94469220	+	16	4055	46043	538846	ENSMUSG00000040785.19	ENCODEMT000538846	Ttc3	ENCODEMT000538846	Known	ISM	Suffix	0.10000000149011612	None	None	None	None
m54284U_191107_221739/78711419/ccs	PacBio_Cortex_Rep1	mm10_ERCC_SIRV	chr10	57523982	57515799	-	5	2171	30393	538091	ENSMUSG00000019877.10	ENCODEMT000538091	Serinc1	ENCODEMT000538091	Known	ISM	Suffix	0.4000000059604645	None	None	None	None
m54284U_191109_043049/166331470/ccs	PacBio_Cortex_Rep2	mm10_ERCC_SIRV	chr7	130201153	130162451	-	12	3218	23681	538821	ENSMUSG00000030849.18	ENCODEMT000538821	Fgfr2	ENCODEMT000538821	Known	ISM	Suffix	0.3499999940395355	None	None	None	None
m54284U_191107_221739/78776743/ccs	PacBio_Cortex_Rep1	mm10_ERCC_SIRV	chr10	57532511	57515782	-	9	2853	30393	79698	ENSMUSG00000019877.10	ENSMUST00000020027.10	Serinc1	Serinc1-201	Known	Known	None	0.4000000059604645	None	None	None	None
m54284U_191212_053548/15533234/ccs	PacBio_Hippocampus_Rep1	mm10_ERCC_SIRV	chr9	108936704	108949619	+	13	1578	29087	76475	ENSMUSG00000025651.14	ENSMUST00000026743.13	Uqcrc1	Uqcrc1-201	Known	Known	None	0.15000000596046448	None	None	None	None
m54284U_191109_043049/123077232/ccs	PacBio_Cortex_Rep2	mm10_ERCC_SIRV	chr11	100575045	100581727	+	4	2215	34456	90673	ENSMUSG00000006782.16	ENSMUST00000103120.4	Cnp	Cnp-201	Known	Known	None	0.15000000596046448	None	None	None	None
m54284U_191107_221739/78840327/ccs	PacBio_Cortex_Rep1	mm10_ERCC_SIRV	chr10	57532495	57515782	-	9	2837	30393	79698	ENSMUSG00000019877.10	ENSMUST00000020027.10	Serinc1	Serinc1-201	Known	Known	None	0.4000000059604645	None	None	None	None
m54284U_191213_120042/94504790/ccs	PacBio_Hippocampus_Rep2	mm10_ERCC_SIRV	chr16	94435515	94451086	+	6	1498	46043	538847	ENSMUSG00000040785.19	ENCODEMT000538847	Ttc3	ENCODEMT000538847	Known	ISM	Suffix	0.699999988079071	None	None	None	None
m54284U_191107_221739/106169343/ccs	PacBio_Cortex_Rep1	mm10_ERCC_SIRV	chr4	133967895	133964750	-	6	1147	12312	31942	ENSMUSG00000003038.15	ENSMUST00000102553.10	Hmgn2	Hmgn2-203	Known	Known	None	0.15000000596046448	None	None	None	None
m54284U_191109_043049/120063773/ccs	PacBio_Cortex_Rep2	mm10_ERCC_SIRV	chr2	129593373	129632220	+	8	3806	6083	16135	ENSMUSG00000037902.18	ENSMUST00000103202.9	Sirpa	Sirpa-203	Known	Known	None	0.30000001192092896	None	None	None	None
m54284U_191107_221739/78905517/ccs	PacBio_Cortex_Rep1	mm10_ERCC_SIRV	chr10	57532477	57515782	-	9	2819	30393	79698	ENSMUSG00000019877.10	ENSMUST00000020027.10	Serinc1	Serinc1-201	Known	Known	None	0.4000000059604645	None	None	None	None
m54284U_191212_053548/22610151/ccs	PacBio_Hippocampus_Rep1	mm10_ERCC_SIRV	chr5	139129728	139017308	-	11	2604	15906	41953	ENSMUSG00000025855.13	ENSMUST00000026973.13	Prkar1b	Prkar1b-201	Known	Known	None	0.20000000298023224	None	None	None	None
m54284U_191109_043049/172098978/ccs	PacBio_Cortex_Rep2	mm10_ERCC_SIRV	chr7	130201149	130162451	-	12	3208	23681	538836	ENSMUSG00000030849.18	ENCODEMT000538836	Fgfr2	ENCODEMT000538836	Known	ISM	Suffix	0.3499999940395355	None	None	None	None
m54284U_191212_053548/15992795/ccs	PacBio_Hippocampus_Rep1	mm10_ERCC_SIRV	chr9	108936704	108949621	+	13	1580	29087	76475	ENSMUSG00000025651.14	ENSMUST00000026743.13	Uqcrc1	Uqcrc1-201	Known	Known	None	0.15000000596046448	None	None	None	None
m54284U_191107_221739/79102837/ccs	PacBio_Cortex_Rep1	mm10_ERCC_SIRV	chr10	57532439	57515782	-	9	2781	30393	79698	ENSMUSG00000019877.10	ENSMUST00000020027.10	Serinc1	Serinc1-201	Known	Known	None	0.4000000059604645	None	None	None	None
m54284U_191212_053548/21629787/ccs	PacBio_Hippocampus_Rep1	mm10_ERCC_SIRV	chr16	94438597	94439988	+	1	1392	46043	538848	ENSMUSG00000040785.19	ENCODEMT000538848	Ttc3	ENCODEMT000538848	Known	Genomic	None	0.44999998807907104	None	None	None	None
m54284U_191107_221739/79104532/ccs	PacBio_Cortex_Rep1	mm10_ERCC_SIRV	chr10	57532494	57515782	-	9	2836	30393	79698	ENSMUSG00000019877.10	ENSMUST00000020027.10	Serinc1	Serinc1-201	Known	Known	None	0.4000000059604645	None	None	None	None
m54284U_191213_120042/164496898/ccs	PacBio_Hippocampus_Rep2	mm10_ERCC_SIRV	chr11	100575045	100581725	+	4	2213	34456	90673	ENSMUSG00000006782.16	ENSMUST00000103120.4	Cnp	Cnp-201	Known	Known	None	0.15000000596046448	None	None	None	None
m54284U_191107_221739/106496651/ccs	PacBio_Cortex_Rep1	mm10_ERCC_SIRV	chr4	133967201	133964750	-	5	1246	12312	31948	ENSMUSG00000003038.15	ENSMUST00000137456.7	Hmgn2	Hmgn2-210	Known	Known	None	0.15000000596046448	None	None	None	None
m54284U_191107_221739/79298660/ccs	PacBio_Cortex_Rep1	mm10_ERCC_SIRV	chr10	57532471	57515782	-	9	2813	30393	79698	ENSMUSG00000019877.10	ENSMUST00000020027.10	Serinc1	Serinc1-201	Known	Known	None	0.4000000059604645	None	None	None	None
m54284U_191107_221739/113313016/ccs	PacBio_Cortex_Rep1	mm10_ERCC_SIRV	chr16	94439891	94438730	-	1	1162	89781	538849	ENCODEMG000089781	ENCODEMT000538849	ENCODEMG000089781	ENCODEMT000538849	Antisense	Antisense	None	0.800000011920929	None	None	None	None
m54284U_191109_043049/174721230/ccs	PacBio_Cortex_Rep2	mm10_ERCC_SIRV	chr7	130201154	130162451	-	12	3213	23681	538836	ENSMUSG00000030849.18	ENCODEMT000538836	Fgfr2	ENCODEMT000538836	Known	ISM	Suffix	0.3499999940395355	None	None	None	None
m54284U_191212_053548/16320835/ccs	PacBio_Hippocampus_Rep1	mm10_ERCC_SIRV	chr9	108936704	108949621	+	13	1580	29087	76475	ENSMUSG00000025651.14	ENSMUST00000026743.13	Uqcrc1	Uqcrc1-201	Known	Known	None	0.15000000596046448	None	None	None	None
m54284U_191107_221739/79299101/ccs	PacBio_Cortex_Rep1	mm10_ERCC_SIRV	chr10	57532430	57515782	-	9	2772	30393	79698	ENSMUSG00000019877.10	ENSMUST00000020027.10	Serinc1	Serinc1-201	Known	Known	None	0.4000000059604645	None	None	None	None
m54284U_191109_043049/138019560/ccs	PacBio_Cortex_Rep2	mm10_ERCC_SIRV	chr2	129593373	129632227	+	8	3813	6083	16135	ENSMUSG00000037902.18	ENSMUST00000103202.9	Sirpa	Sirpa-203	Known	Known	None	0.10000000149011612	None	None	None	None
m54284U_191212_053548/23070751/ccs	PacBio_Hippocampus_Rep1	mm10_ERCC_SIRV	chr5	139130195	139017326	-	11	2624	15906	537929	ENSMUSG00000025855.13	ENCODEMT000537929	Prkar1b	ENCODEMT000537929	Known	NIC	None	0.20000000298023224	None	None	None	None
m54284U_191107_221739/79431297/ccs	PacBio_Cortex_Rep1	mm10_ERCC_SIRV	chr10	57532479	57515782	-	9	2821	30393	79698	ENSMUSG00000019877.10	ENSMUST00000020027.10	Serinc1	Serinc1-201	Known	Known	None	0.4000000059604645	None	None	None	None
m54284U_191109_043049/78776350/ccs	PacBio_Cortex_Rep2	mm10_ERCC_SIRV	chr11	100575048	100581727	+	4	2212	34456	90673	ENSMUSG00000006782.16	ENSMUST00000103120.4	Cnp	Cnp-201	Known	Known	None	0.15000000596046448	None	None	None	None
m54284U_191212_053548/56559448/ccs	PacBio_Hippocampus_Rep1	mm10_ERCC_SIRV	chr7	130266214	130162453	-	18	4596	23681	538850	ENSMUSG00000030849.18	ENCODEMT000538850	Fgfr2	ENCODEMT000538850	Known	NIC	None	0.3499999940395355	None	None	None	None
m54284U_191107_221739/111411582/ccs	PacBio_Cortex_Rep1	mm10_ERCC_SIRV	chr4	133967982	133964750	-	6	1234	12312	31942	ENSMUSG00000003038.15	ENSMUST00000102553.10	Hmgn2	Hmgn2-203	Known	Known	None	0.15000000596046448	None	None	None	None
m54284U_191107_221739/79627179/ccs	PacBio_Cortex_Rep1	mm10_ERCC_SIRV	chr10	57532458	57515782	-	9	2800	30393	79698	ENSMUSG00000019877.10	ENSMUST00000020027.10	Serinc1	Serinc1-201	Known	Known	None	0.4000000059604645	None	None	None	None
m54284U_191213_120042/154797764/ccs	PacBio_Hippocampus_Rep2	mm10_ERCC_SIRV	chr16	94439191	94469221	+	15	3988	46043	538851	ENSMUSG00000040785.19	ENCODEMT000538851	Ttc3	ENCODEMT000538851	Known	ISM	Suffix	0.10000000149011612	None	None	None	None
m54284U_191212_053548/16386566/ccs	PacBio_Hippocampus_Rep1	mm10_ERCC_SIRV	chr9	108936704	108949617	+	13	1576	29087	76475	ENSMUSG00000025651.14	ENSMUST00000026743.13	Uqcrc1	Uqcrc1-201	Known	Known	None	0.15000000596046448	None	None	None	None
m54284U_191107_221739/79628107/ccs	PacBio_Cortex_Rep1	mm10_ERCC_SIRV	chr10	57532482	57515782	-	9	2824	30393	79698	ENSMUSG00000019877.10	ENSMUST00000020027.10	Serinc1	Serinc1-201	Known	Known	None	0.4000000059604645	None	None	None	None
m54284U_191213_120042/526707/ccs	PacBio_Hippocampus_Rep2	mm10_ERCC_SIRV	chr7	130266227	130162451	-	16	4385	23681	538830	ENSMUSG00000030849.18	ENCODEMT000538830	Fgfr2	ENCODEMT000538830	Known	NIC	None	0.3499999940395355	None	None	None	None
m54284U_191107_221739/79757438/ccs	PacBio_Cortex_Rep1	mm10_ERCC_SIRV	chr10	57532493	57515782	-	9	2835	30393	79698	ENSMUSG00000019877.10	ENSMUST00000020027.10	Serinc1	Serinc1-201	Known	Known	None	0.4000000059604645	None	None	None	None
m54284U_191107_221739/55642101/ccs	PacBio_Cortex_Rep1	mm10_ERCC_SIRV	chr11	100575051	100581727	+	4	2223	34456	90673	ENSMUSG00000006782.16	ENSMUST00000103120.4	Cnp	Cnp-201	Known	Known	None	0.15000000596046448	None	None	None	None
m54284U_191109_043049/63834704/ccs	PacBio_Cortex_Rep2	mm10_ERCC_SIRV	chr16	94439202	94469220	+	15	3974	46043	538851	ENSMUSG00000040785.19	ENCODEMT000538851	Ttc3	ENCODEMT000538851	Known	ISM	Suffix	0.10000000149011612	None	None	None	None
m54284U_191107_221739/111608104/ccs	PacBio_Cortex_Rep1	mm10_ERCC_SIRV	chr4	133967936	133964750	-	6	1188	12312	31942	ENSMUSG00000003038.15	ENSMUST00000102553.10	Hmgn2	Hmgn2-203	Known	Known	None	0.15000000596046448	None	None	None	None
m54284U_191212_053548/17173341/ccs	PacBio_Hippocampus_Rep1	mm10_ERCC_SIRV	chr9	108936704	108949621	+	13	1580	29087	76475	ENSMUSG00000025651.14	ENSMUST00000026743.13	Uqcrc1	Uqcrc1-201	Known	Known	None	0.15000000596046448	None	None	None	None
m54284U_191212_053548/23331695/ccs	PacBio_Hippocampus_Rep1	mm10_ERCC_SIRV	chr5	139129681	139017308	-	11	2557	15906	41953	ENSMUSG00000025855.13	ENSMUST00000026973.13	Prkar1b	Prkar1b-201	Known	Known	None	0.20000000298023224	None	None	None	None
m54284U_191107_221739/79824581/ccs	PacBio_Cortex_Rep1	mm10_ERCC_SIRV	chr10	57532510	57515782	-	9	2852	30393	79698	ENSMUSG00000019877.10	ENSMUST00000020027.10	Serinc1	Serinc1-201	Known	Known	None	0.4000000059604645	None	None	None	None
m54284U_191109_043049/153223326/ccs	PacBio_Cortex_Rep2	mm10_ERCC_SIRV	chr2	129593373	129632226	+	8	3804	6083	16135	ENSMUSG00000037902.18	ENSMUST00000103202.9	Sirpa	Sirpa-203	Known	Known	None	0.15000000596046448	None	None	None	None
m54284U_191107_221739/79824680/ccs	PacBio_Cortex_Rep1	mm10_ERCC_SIRV	chr10	57532438	57515782	-	9	2780	30393	79698	ENSMUSG00000019877.10	ENSMUST00000020027.10	Serinc1	Serinc1-201	Known	Known	None	0.4000000059604645	None	None	None	None
m54284U_191213_120042/18154444/ccs	PacBio_Hippocampus_Rep2	mm10_ERCC_SIRV	chr7	130266105	130162452	-	16	4153	23681	538820	ENSMUSG00000030849.18	ENCODEMT000538820	Fgfr2	ENCODEMT000538820	Known	NIC	None	0.3499999940395355	None	None	None	None
m54284U_191109_043049/115410398/ccs	PacBio_Cortex_Rep2	mm10_ERCC_SIRV	chr16	94439205	94451075	+	5	1438	46043	538852	ENSMUSG00000040785.19	ENCODEMT000538852	Ttc3	ENCODEMT000538852	Known	ISM	Both	0.550000011920929	None	None	None	None
m54284U_191107_221739/123799935/ccs	PacBio_Cortex_Rep1	mm10_ERCC_SIRV	chr11	100575051	100581725	+	4	2207	34456	90673	ENSMUSG00000006782.16	ENSMUST00000103120.4	Cnp	Cnp-201	Known	Known	None	0.15000000596046448	None	None	None	None
m54284U_191212_053548/19663075/ccs	PacBio_Hippocampus_Rep1	mm10_ERCC_SIRV	chr9	108936704	108949621	+	13	1580	29087	76475	ENSMUSG00000025651.14	ENSMUST00000026743.13	Uqcrc1	Uqcrc1-201	Known	Known	None	0.15000000596046448	None	None	None	None
m54284U_191107_221739/79825185/ccs	PacBio_Cortex_Rep1	mm10_ERCC_SIRV	chr10	57532430	57515782	-	9	2772	30393	79698	ENSMUSG00000019877.10	ENSMUST00000020027.10	Serinc1	Serinc1-201	Known	Known	None	0.4000000059604645	None	None	None	None
m54284U_191107_221739/118622113/ccs	PacBio_Cortex_Rep1	mm10_ERCC_SIRV	chr4	133967905	133964750	-	6	1157	12312	31942	ENSMUSG00000003038.15	ENSMUST00000102553.10	Hmgn2	Hmgn2-203	Known	Known	None	0.15000000596046448	None	None	None	None
m54284U_191107_221739/79954271/ccs	PacBio_Cortex_Rep1	mm10_ERCC_SIRV	chr10	57532475	57515782	-	9	2817	30393	79698	ENSMUSG00000019877.10	ENSMUST00000020027.10	Serinc1	Serinc1-201	Known	Known	None	0.4000000059604645	None	None	None	None
m54284U_191213_120042/19333651/ccs	PacBio_Hippocampus_Rep2	mm10_ERCC_SIRV	chr7	130261857	130162452	-	15	3545	23681	538819	ENSMUSG00000030849.18	ENCODEMT000538819	Fgfr2	ENCODEMT000538819	Known	NIC	None	0.3499999940395355	None	None	None	None
m54284U_191107_221739/79955306/ccs	PacBio_Cortex_Rep1	mm10_ERCC_SIRV	chr10	57532502	57515782	-	9	2844	30393	79698	ENSMUSG00000019877.10	ENSMUST00000020027.10	Serinc1	Serinc1-201	Known	Known	None	0.4000000059604645	None	None	None	None
m54284U_191212_053548/23462164/ccs	PacBio_Hippocampus_Rep1	mm10_ERCC_SIRV	chr5	139129752	139017308	-	11	2628	15906	41953	ENSMUSG00000025855.13	ENSMUST00000026973.13	Prkar1b	Prkar1b-201	Known	Known	None	0.20000000298023224	None	None	None	None
m54284U_191212_053548/15467155/ccs	PacBio_Hippocampus_Rep1	mm10_ERCC_SIRV	chr16	94439206	94469218	+	15	3968	46043	538851	ENSMUSG00000040785.19	ENCODEMT000538851	Ttc3	ENCODEMT000538851	Known	ISM	Suffix	0.10000000149011612	None	None	None	None
m54284U_191212_053548/20448248/ccs	PacBio_Hippocampus_Rep1	mm10_ERCC_SIRV	chr9	108936704	108949619	+	13	1578	29087	76475	ENSMUSG00000025651.14	ENSMUST00000026743.13	Uqcrc1	Uqcrc1-201	Known	Known	None	0.15000000596046448	None	None	None	None
m54284U_191107_221739/80086250/ccs	PacBio_Cortex_Rep1	mm10_ERCC_SIRV	chr10	57532479	57515782	-	9	2821	30393	79698	ENSMUSG00000019877.10	ENSMUST00000020027.10	Serinc1	Serinc1-201	Known	Known	None	0.4000000059604645	None	None	None	None
m54284U_191213_120042/174983033/ccs	PacBio_Hippocampus_Rep2	mm10_ERCC_SIRV	chr11	100575051	100581727	+	4	2209	34456	90673	ENSMUSG00000006782.16	ENSMUST00000103120.4	Cnp	Cnp-201	Known	Known	None	0.15000000596046448	None	None	None	None
m54284U_191109_043049/174525263/ccs	PacBio_Cortex_Rep2	mm10_ERCC_SIRV	chr2	129593373	129632220	+	8	3806	6083	16135	ENSMUSG00000037902.18	ENSMUST00000103202.9	Sirpa	Sirpa-203	Known	Known	None	0.30000001192092896	None	None	None	None
m54284U_191107_221739/118949648/ccs	PacBio_Cortex_Rep1	mm10_ERCC_SIRV	chr4	133967906	133964750	-	6	1158	12312	31942	ENSMUSG00000003038.15	ENSMUST00000102553.10	Hmgn2	Hmgn2-203	Known	Known	None	0.15000000596046448	None	None	None	None
m54284U_191107_221739/80282019/ccs	PacBio_Cortex_Rep1	mm10_ERCC_SIRV	chr10	57532438	57515782	-	9	2780	30393	79698	ENSMUSG00000019877.10	ENSMUST00000020027.10	Serinc1	Serinc1-201	Known	Known	None	0.4000000059604645	None	None	None	None
m54284U_191213_120042/29689183/ccs	PacBio_Hippocampus_Rep2	mm10_ERCC_SIRV	chr7	130266231	130162451	-	16	4389	23681	538830	ENSMUSG00000030849.18	ENCODEMT000538830	Fgfr2	ENCODEMT000538830	Known	NIC	None	0.3499999940395355	None	None	None	None
m54284U_191212_053548/21430828/ccs	PacBio_Hippocampus_Rep1	mm10_ERCC_SIRV	chr9	108936704	108949620	+	13	1579	29087	76475	ENSMUSG00000025651.14	ENSMUST00000026743.13	Uqcrc1	Uqcrc1-201	Known	Known	None	0.10000000149011612	None	None	None	None
m54284U_191107_221739/80283430/ccs	PacBio_Cortex_Rep1	mm10_ERCC_SIRV	chr10	57532482	57515782	-	9	2824	30393	79698	ENSMUSG00000019877.10	ENSMUST00000020027.10	Serinc1	Serinc1-201	Known	Known	None	0.4000000059604645	None	None	None	None
m54284U_191109_043049/83429607/ccs	PacBio_Cortex_Rep2	mm10_ERCC_SIRV	chr16	94439236	94442667	+	2	311	46043	538853	ENSMUSG00000040785.19	ENCODEMT000538853	Ttc3	ENCODEMT000538853	Known	ISM	Both	0.699999988079071	None	None	None	None
m54284U_191107_221739/45549729/ccs	PacBio_Cortex_Rep1	mm10_ERCC_SIRV	chr11	100575053	100581727	+	4	2207	34456	90673	ENSMUSG00000006782.16	ENSMUST00000103120.4	Cnp	Cnp-201	Known	Known	None	0.15000000596046448	None	None	None	None
m54284U_191107_221739/80479373/ccs	PacBio_Cortex_Rep1	mm10_ERCC_SIRV	chr10	57525380	57515799	-	7	2446	30393	538086	ENSMUSG00000019877.10	ENCODEMT000538086	Serinc1	ENCODEMT000538086	Known	ISM	Suffix	0.4000000059604645	None	None	None	None
m54284U_191212_053548/23529344/ccs	PacBio_Hippocampus_Rep1	mm10_ERCC_SIRV	chr5	139129735	139017308	-	11	2611	15906	41953	ENSMUSG00000025855.13	ENSMUST00000026973.13	Prkar1b	Prkar1b-201	Known	Known	None	0.20000000298023224	None	None	None	None
m54284U_191107_221739/135531358/ccs	PacBio_Cortex_Rep1	mm10_ERCC_SIRV	chr4	133967241	133964750	-	5	1286	12312	31948	ENSMUSG00000003038.15	ENSMUST00000137456.7	Hmgn2	Hmgn2-210	Known	Known	None	0.15000000596046448	None	None	None	None
m54284U_191213_120042/42336553/ccs	PacBio_Hippocampus_Rep2	mm10_ERCC_SIRV	chr7	130201236	130162452	-	12	3325	23681	538810	ENSMUSG00000030849.18	ENCODEMT000538810	Fgfr2	ENCODEMT000538810	Known	NIC	None	0.3499999940395355	None	None	None	None
m54284U_191107_221739/80544404/ccs	PacBio_Cortex_Rep1	mm10_ERCC_SIRV	chr10	57532480	57515782	-	9	2822	30393	79698	ENSMUSG00000019877.10	ENSMUST00000020027.10	Serinc1	Serinc1-201	Known	Known	None	0.4000000059604645	None	None	None	None
m54284U_191109_043049/20381698/ccs	PacBio_Cortex_Rep2	mm10_ERCC_SIRV	chr16	94439238	94469218	+	15	3936	46043	538851	ENSMUSG00000040785.19	ENCODEMT000538851	Ttc3	ENCODEMT000538851	Known	ISM	Suffix	0.10000000149011612	None	None	None	None
m54284U_191212_053548/22349540/ccs	PacBio_Hippocampus_Rep1	mm10_ERCC_SIRV	chr9	108936704	108949619	+	13	1578	29087	76475	ENSMUSG00000025651.14	ENSMUST00000026743.13	Uqcrc1	Uqcrc1-201	Known	Known	None	0.15000000596046448	None	None	None	None
m54284U_191212_053548/53478497/ccs	PacBio_Hippocampus_Rep1	mm10_ERCC_SIRV	chr2	129593373	129632224	+	8	3822	6083	16136	ENSMUSG00000037902.18	ENSMUST00000049262.13	Sirpa	Sirpa-201	Known	Known	None	0.15000000596046448	None	None	None	None
m54284U_191107_221739/80545732/ccs	PacBio_Cortex_Rep1	mm10_ERCC_SIRV	chr10	57532398	57515782	-	9	2740	30393	79698	ENSMUSG00000019877.10	ENSMUST00000020027.10	Serinc1	Serinc1-201	Known	Known	None	0.4000000059604645	None	None	None	None
m54284U_191107_221739/80611584/ccs	PacBio_Cortex_Rep1	mm10_ERCC_SIRV	chr10	57532512	57515782	-	9	2854	30393	79698	ENSMUSG00000019877.10	ENSMUST00000020027.10	Serinc1	Serinc1-201	Known	Known	None	0.4000000059604645	None	None	None	None
m54284U_191212_053548/16582162/ccs	PacBio_Hippocampus_Rep1	mm10_ERCC_SIRV	chr16	94439244	94469218	+	15	3930	46043	538851	ENSMUSG00000040785.19	ENCODEMT000538851	Ttc3	ENCODEMT000538851	Known	ISM	Suffix	0.10000000149011612	None	None	None	None
m54284U_191212_053548/24577323/ccs	PacBio_Hippocampus_Rep1	mm10_ERCC_SIRV	chr11	100575053	100581727	+	4	2207	34456	90673	ENSMUSG00000006782.16	ENSMUST00000103120.4	Cnp	Cnp-201	Known	Known	None	0.15000000596046448	None	None	None	None
m54284U_191213_120042/51578462/ccs	PacBio_Hippocampus_Rep2	mm10_ERCC_SIRV	chr7	130201173	130162451	-	12	3238	23681	538821	ENSMUSG00000030849.18	ENCODEMT000538821	Fgfr2	ENCODEMT000538821	Known	ISM	Suffix	0.3499999940395355	None	None	None	None
m54284U_191107_221739/80871633/ccs	PacBio_Cortex_Rep1	mm10_ERCC_SIRV	chr10	57532444	57515782	-	9	2786	30393	79698	ENSMUSG00000019877.10	ENSMUST00000020027.10	Serinc1	Serinc1-201	Known	Known	None	0.4000000059604645	None	None	None	None
m54284U_191107_221739/146344142/ccs	PacBio_Cortex_Rep1	mm10_ERCC_SIRV	chr4	133967280	133964750	-	5	1325	12312	31948	ENSMUSG00000003038.15	ENSMUST00000137456.7	Hmgn2	Hmgn2-210	Known	Known	None	0.15000000596046448	None	None	None	None
m54284U_191212_053548/22612444/ccs	PacBio_Hippocampus_Rep1	mm10_ERCC_SIRV	chr9	108936704	108949621	+	13	1580	29087	76475	ENSMUSG00000025651.14	ENSMUST00000026743.13	Uqcrc1	Uqcrc1-201	Known	Known	None	0.15000000596046448	None	None	None	None
m54284U_191107_221739/80938429/ccs	PacBio_Cortex_Rep1	mm10_ERCC_SIRV	chr10	57532509	57515782	-	9	2851	30393	79698	ENSMUSG00000019877.10	ENSMUST00000020027.10	Serinc1	Serinc1-201	Known	Known	None	0.4000000059604645	None	None	None	None
m54284U_191109_043049/1704109/ccs	PacBio_Cortex_Rep2	mm10_ERCC_SIRV	chr16	94439213	94442668	+	2	298	46043	538853	ENSMUSG00000040785.19	ENCODEMT000538853	Ttc3	ENCODEMT000538853	Known	ISM	Both	0.75	None	None	None	None
m54284U_191213_120042/55640568/ccs	PacBio_Hippocampus_Rep2	mm10_ERCC_SIRV	chr7	130266245	130162452	-	16	4293	23681	538820	ENSMUSG00000030849.18	ENCODEMT000538820	Fgfr2	ENCODEMT000538820	Known	NIC	None	0.3499999940395355	None	None	None	None
m54284U_191107_221739/81002931/ccs	PacBio_Cortex_Rep1	mm10_ERCC_SIRV	chr10	57532439	57515782	-	9	2781	30393	79698	ENSMUSG00000019877.10	ENSMUST00000020027.10	Serinc1	Serinc1-201	Known	Known	None	0.4000000059604645	None	None	None	None
m54284U_191212_053548/24382285/ccs	PacBio_Hippocampus_Rep1	mm10_ERCC_SIRV	chr5	139037089	139017314	-	3	1647	15906	537939	ENSMUSG00000025855.13	ENCODEMT000537939	Prkar1b	ENCODEMT000537939	Known	ISM	Suffix	0.20000000298023224	None	None	None	None
m54284U_191212_053548/83495296/ccs	PacBio_Hippocampus_Rep1	mm10_ERCC_SIRV	chr11	100575053	100581725	+	4	2205	34456	90673	ENSMUSG00000006782.16	ENSMUST00000103120.4	Cnp	Cnp-201	Known	Known	None	0.15000000596046448	None	None	None	None
m54284U_191109_043049/36242897/ccs	PacBio_Cortex_Rep2	mm10_ERCC_SIRV	chr2	129593374	129632220	+	8	3805	6083	16135	ENSMUSG00000037902.18	ENSMUST00000103202.9	Sirpa	Sirpa-203	Known	Known	None	0.30000001192092896	None	None	None	None
m54284U_191107_221739/81004537/ccs	PacBio_Cortex_Rep1	mm10_ERCC_SIRV	chr10	57532458	57515782	-	9	2800	30393	79698	ENSMUSG00000019877.10	ENSMUST00000020027.10	Serinc1	Serinc1-201	Known	Known	None	0.4000000059604645	None	None	None	None
m54284U_191212_053548/23136048/ccs	PacBio_Hippocampus_Rep1	mm10_ERCC_SIRV	chr9	108936704	108949617	+	13	1576	29087	76475	ENSMUSG00000025651.14	ENSMUST00000026743.13	Uqcrc1	Uqcrc1-201	Known	Known	None	0.15000000596046448	None	None	None	None
m54284U_191107_221739/148308617/ccs	PacBio_Cortex_Rep1	mm10_ERCC_SIRV	chr4	133967965	133964750	-	6	1223	12312	31942	ENSMUSG00000003038.15	ENSMUST00000102553.10	Hmgn2	Hmgn2-203	Known	Known	None	0.15000000596046448	None	None	None	None
m54284U_191109_043049/12911110/ccs	PacBio_Cortex_Rep2	mm10_ERCC_SIRV	chr16	94439272	94451137	+	5	1376	46043	538852	ENSMUSG00000040785.19	ENCODEMT000538852	Ttc3	ENCODEMT000538852	Known	ISM	Both	0.699999988079071	None	None	None	None
m54284U_191107_221739/81068281/ccs	PacBio_Cortex_Rep1	mm10_ERCC_SIRV	chr10	57532439	57515782	-	9	2781	30393	79698	ENSMUSG00000019877.10	ENSMUST00000020027.10	Serinc1	Serinc1-201	Known	Known	None	0.4000000059604645	None	None	None	None
m54284U_191213_120042/70387954/ccs	PacBio_Hippocampus_Rep2	mm10_ERCC_SIRV	chr7	130201003	130162451	-	12	3068	23681	538821	ENSMUSG00000030849.18	ENCODEMT000538821	Fgfr2	ENCODEMT000538821	Known	ISM	Suffix	0.3499999940395355	None	None	None	None
m54284U_191107_221739/81069350/ccs	PacBio_Cortex_Rep1	mm10_ERCC_SIRV	chr10	57532471	57515782	-	9	2813	30393	79698	ENSMUSG00000019877.10	ENSMUST00000020027.10	Serinc1	Serinc1-201	Known	Known	None	0.4000000059604645	None	None	None	None
m54284U_191213_120042/86704478/ccs	PacBio_Hippocampus_Rep2	mm10_ERCC_SIRV	chr16	94439300	94469208	+	15	3864	46043	538851	ENSMUSG00000040785.19	ENCODEMT000538851	Ttc3	ENCODEMT000538851	Known	ISM	Suffix	0.30000001192092896	None	None	None	None
m54284U_191213_120042/38995093/ccs	PacBio_Hippocampus_Rep2	mm10_ERCC_SIRV	chr11	100574994	100581728	+	4	2347	34456	528191	ENSMUSG00000006782.16	ENCODEMT000528191	Cnp	ENCODEMT000528191	Known	NIC	None	0.15000000596046448	None	None	None	None
m54284U_191107_221739/81070468/ccs	PacBio_Cortex_Rep1	mm10_ERCC_SIRV	chr10	57517406	57515801	-	1	1477	30393	538083	ENSMUSG00000019877.10	ENCODEMT000538083	Serinc1	ENCODEMT000538083	Known	ISM	None	0.4000000059604645	None	None	None	None
m54284U_191212_053548/23530166/ccs	PacBio_Hippocampus_Rep1	mm10_ERCC_SIRV	chr9	108936704	108949621	+	13	1580	29087	76475	ENSMUSG00000025651.14	ENSMUST00000026743.13	Uqcrc1	Uqcrc1-201	Known	Known	None	0.15000000596046448	None	None	None	None
m54284U_191107_221739/167575644/ccs	PacBio_Cortex_Rep1	mm10_ERCC_SIRV	chr4	133967883	133964750	-	6	1135	12312	31942	ENSMUSG00000003038.15	ENSMUST00000102553.10	Hmgn2	Hmgn2-203	Known	Known	None	0.15000000596046448	None	None	None	None
m54284U_191107_221739/81200755/ccs	PacBio_Cortex_Rep1	mm10_ERCC_SIRV	chr10	57532479	57515782	-	9	2821	30393	79698	ENSMUSG00000019877.10	ENSMUST00000020027.10	Serinc1	Serinc1-201	Known	Known	None	0.4000000059604645	None	None	None	None
m54284U_191212_053548/24707627/ccs	PacBio_Hippocampus_Rep1	mm10_ERCC_SIRV	chr5	139129733	139017308	-	11	2609	15906	41953	ENSMUSG00000025855.13	ENSMUST00000026973.13	Prkar1b	Prkar1b-201	Known	Known	None	0.20000000298023224	None	None	None	None
m54284U_191212_053548/64096007/ccs	PacBio_Hippocampus_Rep1	mm10_ERCC_SIRV	chr16	94439305	94451138	+	5	1344	46043	538852	ENSMUSG00000040785.19	ENCODEMT000538852	Ttc3	ENCODEMT000538852	Known	ISM	Both	0.699999988079071	None	None	None	None
m54284U_191213_120042/74646094/ccs	PacBio_Hippocampus_Rep2	mm10_ERCC_SIRV	chr7	130201173	130162451	-	12	3238	23681	538821	ENSMUSG00000030849.18	ENCODEMT000538821	Fgfr2	ENCODEMT000538821	Known	ISM	Suffix	0.3499999940395355	None	None	None	None
m54284U_191109_043049/57147601/ccs	PacBio_Cortex_Rep2	mm10_ERCC_SIRV	chr2	129593374	129632226	+	8	3811	6083	16135	ENSMUSG00000037902.18	ENSMUST00000103202.9	Sirpa	Sirpa-203	Known	Known	None	0.15000000596046448	None	None	None	None
m54284U_191107_221739/81200832/ccs	PacBio_Cortex_Rep1	mm10_ERCC_SIRV	chr10	57532502	57515782	-	9	2844	30393	79698	ENSMUSG00000019877.10	ENSMUST00000020027.10	Serinc1	Serinc1-201	Known	Known	None	0.4000000059604645	None	None	None	None
m54284U_191212_053548/68092858/ccs	PacBio_Hippocampus_Rep1	mm10_ERCC_SIRV	chr11	100575026	100581726	+	4	2313	34456	528191	ENSMUSG00000006782.16	ENCODEMT000528191	Cnp	ENCODEMT000528191	Known	NIC	None	0.15000000596046448	None	None	None	None
m54284U_191212_053548/23921880/ccs	PacBio_Hippocampus_Rep1	mm10_ERCC_SIRV	chr9	108936704	108949619	+	13	1578	29087	76475	ENSMUSG00000025651.14	ENSMUST00000026743.13	Uqcrc1	Uqcrc1-201	Known	Known	None	0.15000000596046448	None	None	None	None
m54284U_191107_221739/81330992/ccs	PacBio_Cortex_Rep1	mm10_ERCC_SIRV	chr10	57532458	57515782	-	9	2800	30393	79698	ENSMUSG00000019877.10	ENSMUST00000020027.10	Serinc1	Serinc1-201	Known	Known	None	0.4000000059604645	None	None	None	None
m54284U_191212_053548/57804062/ccs	PacBio_Hippocampus_Rep1	mm10_ERCC_SIRV	chr16	94439307	94451139	+	5	1343	46043	538852	ENSMUSG00000040785.19	ENCODEMT000538852	Ttc3	ENCODEMT000538852	Known	ISM	Both	0.699999988079071	None	None	None	None
m54284U_191107_221739/175506494/ccs	PacBio_Cortex_Rep1	mm10_ERCC_SIRV	chr4	133967253	133964750	-	5	1298	12312	31948	ENSMUSG00000003038.15	ENSMUST00000137456.7	Hmgn2	Hmgn2-210	Known	Known	None	0.15000000596046448	None	None	None	None
m54284U_191107_221739/81396088/ccs	PacBio_Cortex_Rep1	mm10_ERCC_SIRV	chr10	57532458	57515782	-	9	2800	30393	79698	ENSMUSG00000019877.10	ENSMUST00000020027.10	Serinc1	Serinc1-201	Known	Known	None	0.4000000059604645	None	None	None	None
m54284U_191213_120042/76349485/ccs	PacBio_Hippocampus_Rep2	mm10_ERCC_SIRV	chr7	130261857	130162451	-	17	3895	23681	538829	ENSMUSG00000030849.18	ENCODEMT000538829	Fgfr2	ENCODEMT000538829	Known	ISM	Suffix	0.3499999940395355	None	None	None	None
m54284U_191212_053548/178784352/ccs	PacBio_Hippocampus_Rep1	mm10_ERCC_SIRV	chr16	94439351	94442774	+	1	3319	46043	538848	ENSMUSG00000040785.19	ENCODEMT000538848	Ttc3	ENCODEMT000538848	Known	Genomic	None	0.800000011920929	None	None	None	None
m54284U_191212_053548/139854266/ccs	PacBio_Hippocampus_Rep1	mm10_ERCC_SIRV	chr16	94439650	94442198	+	1	2444	46043	538848	ENSMUSG00000040785.19	ENCODEMT000538848	Ttc3	ENCODEMT000538848	Known	Genomic	None	0.30000001192092896	None	None	None	None
m54284U_191107_221739/81396258/ccs	PacBio_Cortex_Rep1	mm10_ERCC_SIRV	chr10	57532502	57515782	-	9	2844	30393	79698	ENSMUSG00000019877.10	ENSMUST00000020027.10	Serinc1	Serinc1-201	Known	Known	None	0.4000000059604645	None	None	None	None
m54284U_191212_053548/23923245/ccs	PacBio_Hippocampus_Rep1	mm10_ERCC_SIRV	chr9	108936704	108949621	+	13	1580	29087	76475	ENSMUSG00000025651.14	ENSMUST00000026743.13	Uqcrc1	Uqcrc1-201	Known	Known	None	0.15000000596046448	None	None	None	None
m54284U_191212_053548/25036106/ccs	PacBio_Hippocampus_Rep1	mm10_ERCC_SIRV	chr5	139129718	139017308	-	11	2594	15906	41953	ENSMUSG00000025855.13	ENSMUST00000026973.13	Prkar1b	Prkar1b-201	Known	Known	None	0.20000000298023224	None	None	None	None
m54284U_191107_221739/106432474/ccs	PacBio_Cortex_Rep1	mm10_ERCC_SIRV	chr11	100575041	100581728	+	4	2300	34456	528191	ENSMUSG00000006782.16	ENCODEMT000528191	Cnp	ENCODEMT000528191	Known	NIC	None	0.15000000596046448	None	None	None	None
m54284U_191107_221739/81396359/ccs	PacBio_Cortex_Rep1	mm10_ERCC_SIRV	chr10	57532458	57515782	-	9	2800	30393	79698	ENSMUSG00000019877.10	ENSMUST00000020027.10	Serinc1	Serinc1-201	Known	Known	None	0.4000000059604645	None	None	None	None
m54284U_191212_053548/100336158/ccs	PacBio_Hippocampus_Rep1	mm10_ERCC_SIRV	chr16	94440093	94444261	+	1	4169	46043	538854	ENSMUSG00000040785.19	ENCODEMT000538854	Ttc3	ENCODEMT000538854	Known	Genomic	None	0.699999988079071	None	None	None	None
m54284U_191213_120042/77333697/ccs	PacBio_Hippocampus_Rep2	mm10_ERCC_SIRV	chr7	130266243	130162452	-	16	4291	23681	538820	ENSMUSG00000030849.18	ENCODEMT000538820	Fgfr2	ENCODEMT000538820	Known	NIC	None	0.3499999940395355	None	None	None	None
m54284U_191109_043049/4917556/ccs	PacBio_Cortex_Rep2	mm10_ERCC_SIRV	chr2	129593377	129632226	+	8	3808	6083	16135	ENSMUSG00000037902.18	ENSMUST00000103202.9	Sirpa	Sirpa-203	Known	Known	None	0.15000000596046448	None	None	None	None
m54284U_191107_221739/81398226/ccs	PacBio_Cortex_Rep1	mm10_ERCC_SIRV	chr10	57532458	57515782	-	9	2800	30393	79698	ENSMUSG00000019877.10	ENSMUST00000020027.10	Serinc1	Serinc1-201	Known	Known	None	0.4000000059604645	None	None	None	None
m54284U_191109_043049/23333043/ccs	PacBio_Cortex_Rep2	mm10_ERCC_SIRV	chr4	133967905	133964750	-	6	1157	12312	31942	ENSMUSG00000003038.15	ENSMUST00000102553.10	Hmgn2	Hmgn2-203	Known	Known	None	0.15000000596046448	None	None	None	None
m54284U_191212_053548/17564437/ccs	PacBio_Hippocampus_Rep1	mm10_ERCC_SIRV	chr16	94440744	94442891	+	1	1924	46043	538854	ENSMUSG00000040785.19	ENCODEMT000538854	Ttc3	ENCODEMT000538854	Known	Genomic	None	0.699999988079071	None	None	None	None
m54284U_191212_053548/26084444/ccs	PacBio_Hippocampus_Rep1	mm10_ERCC_SIRV	chr9	108936704	108949619	+	13	1578	29087	76475	ENSMUSG00000025651.14	ENSMUST00000026743.13	Uqcrc1	Uqcrc1-201	Known	Known	None	0.15000000596046448	None	None	None	None
m54284U_191107_221739/81463771/ccs	PacBio_Cortex_Rep1	mm10_ERCC_SIRV	chr10	57532458	57515782	-	9	2800	30393	79698	ENSMUSG00000019877.10	ENSMUST00000020027.10	Serinc1	Serinc1-201	Known	Known	None	0.4000000059604645	None	None	None	None
m54284U_191107_221739/23922450/ccs	PacBio_Cortex_Rep1	mm10_ERCC_SIRV	chr11	100575043	100581726	+	4	2296	34456	528191	ENSMUSG00000006782.16	ENCODEMT000528191	Cnp	ENCODEMT000528191	Known	NIC	None	0.15000000596046448	None	None	None	None
m54284U_191213_120042/84673351/ccs	PacBio_Hippocampus_Rep2	mm10_ERCC_SIRV	chr7	130266255	130162453	-	18	4735	23681	538855	ENSMUSG00000030849.18	ENCODEMT000538855	Fgfr2	ENCODEMT000538855	Known	NIC	None	0.3499999940395355	None	None	None	None
m54284U_191107_221739/81527956/ccs	PacBio_Cortex_Rep1	mm10_ERCC_SIRV	chr10	57532503	57515782	-	9	2845	30393	79698	ENSMUSG00000019877.10	ENSMUST00000020027.10	Serinc1	Serinc1-201	Known	Known	None	0.4000000059604645	None	None	None	None
m54284U_191213_120042/85526236/ccs	PacBio_Hippocampus_Rep2	mm10_ERCC_SIRV	chr7	130266253	130162453	-	16	4293	23681	538856	ENSMUSG00000030849.18	ENCODEMT000538856	Fgfr2	ENCODEMT000538856	Known	NNC	None	0.3499999940395355	None	None	None	None
m54284U_191213_120042/62065256/ccs	PacBio_Hippocampus_Rep2	mm10_ERCC_SIRV	chr16	94440747	94449021	+	3	3834	46043	119182	ENSMUSG00000040785.19	ENSMUST00000139607.1	Ttc3	Ttc3-209	Known	Known	None	0.8500000238418579	None	None	None	None
m54284U_191212_053548/25168225/ccs	PacBio_Hippocampus_Rep1	mm10_ERCC_SIRV	chr5	139129752	139017308	-	11	2622	15906	41953	ENSMUSG00000025855.13	ENSMUST00000026973.13	Prkar1b	Prkar1b-201	Known	Known	None	0.20000000298023224	None	None	None	None
m54284U_191107_221739/81659040/ccs	PacBio_Cortex_Rep1	mm10_ERCC_SIRV	chr10	57532503	57515782	-	9	2845	30393	79698	ENSMUSG00000019877.10	ENSMUST00000020027.10	Serinc1	Serinc1-201	Known	Known	None	0.4000000059604645	None	None	None	None
m54284U_191109_043049/24446686/ccs	PacBio_Cortex_Rep2	mm10_ERCC_SIRV	chr4	133967907	133964747	-	6	1124	12312	538532	ENSMUSG00000003038.15	ENCODEMT000538532	Hmgn2	ENCODEMT000538532	Known	NNC	None	0.15000000596046448	None	None	None	None
m54284U_191212_053548/26150962/ccs	PacBio_Hippocampus_Rep1	mm10_ERCC_SIRV	chr9	108936704	108949613	+	13	1572	29087	76475	ENSMUSG00000025651.14	ENSMUST00000026743.13	Uqcrc1	Uqcrc1-201	Known	Known	None	0.20000000298023224	None	None	None	None
m54284U_191109_043049/61343490/ccs	PacBio_Cortex_Rep2	mm10_ERCC_SIRV	chr16	94440803	94442891	+	1	1865	46043	538854	ENSMUSG00000040785.19	ENCODEMT000538854	Ttc3	ENCODEMT000538854	Known	Genomic	None	0.699999988079071	None	None	None	None
m54284U_191107_221739/81724721/ccs	PacBio_Cortex_Rep1	mm10_ERCC_SIRV	chr10	57517041	57515801	-	1	1112	30393	538083	ENSMUSG00000019877.10	ENCODEMT000538083	Serinc1	ENCODEMT000538083	Known	ISM	None	0.4000000059604645	None	None	None	None
m54284U_191109_043049/7931762/ccs	PacBio_Cortex_Rep2	mm10_ERCC_SIRV	chr11	100575043	100581728	+	4	2298	34456	528191	ENSMUSG00000006782.16	ENCODEMT000528191	Cnp	ENCODEMT000528191	Known	NIC	None	0.15000000596046448	None	None	None	None
m54284U_191107_221739/81724772/ccs	PacBio_Cortex_Rep1	mm10_ERCC_SIRV	chr10	57532458	57515782	-	9	2800	30393	79698	ENSMUSG00000019877.10	ENSMUST00000020027.10	Serinc1	Serinc1-201	Known	Known	None	0.4000000059604645	None	None	None	None
m54284U_191107_221739/3408787/ccs	PacBio_Cortex_Rep1	mm10_ERCC_SIRV	chr2	129593384	129632221	+	8	3796	6083	16135	ENSMUSG00000037902.18	ENSMUST00000103202.9	Sirpa	Sirpa-203	Known	Known	None	0.25	None	None	None	None
m54284U_191213_120042/116785824/ccs	PacBio_Hippocampus_Rep2	mm10_ERCC_SIRV	chr7	130182752	130162453	-	8	2615	23681	538857	ENSMUSG00000030849.18	ENCODEMT000538857	Fgfr2	ENCODEMT000538857	Known	ISM	Suffix	0.3499999940395355	None	None	None	None
m54284U_191107_221739/81725049/ccs	PacBio_Cortex_Rep1	mm10_ERCC_SIRV	chr10	57519516	57515779	-	2	1667	30393	538110	ENSMUSG00000019877.10	ENCODEMT000538110	Serinc1	ENCODEMT000538110	Known	ISM	Suffix	0.4000000059604645	None	None	None	None
m54284U_191212_053548/27003068/ccs	PacBio_Hippocampus_Rep1	mm10_ERCC_SIRV	chr9	108936704	108949621	+	13	1580	29087	76475	ENSMUSG00000025651.14	ENSMUST00000026743.13	Uqcrc1	Uqcrc1-201	Known	Known	None	0.15000000596046448	None	None	None	None
m54284U_191107_221739/143853150/ccs	PacBio_Cortex_Rep1	mm10_ERCC_SIRV	chr16	94442477	94451081	+	4	1293	46043	538858	ENSMUSG00000040785.19	ENCODEMT000538858	Ttc3	ENCODEMT000538858	Known	ISM	Both	0.6499999761581421	None	None	None	None
m54284U_191109_043049/49350455/ccs	PacBio_Cortex_Rep2	mm10_ERCC_SIRV	chr4	133967905	133964750	-	6	1157	12312	31942	ENSMUSG00000003038.15	ENSMUST00000102553.10	Hmgn2	Hmgn2-203	Known	Known	None	0.15000000596046448	None	None	None	None
m54284U_191107_221739/81725077/ccs	PacBio_Cortex_Rep1	mm10_ERCC_SIRV	chr10	57532473	57515782	-	9	2815	30393	79698	ENSMUSG00000019877.10	ENSMUST00000020027.10	Serinc1	Serinc1-201	Known	Known	None	0.4000000059604645	None	None	None	None
m54284U_191109_043049/170854931/ccs	PacBio_Cortex_Rep2	mm10_ERCC_SIRV	chr11	100575056	100581728	+	4	2285	34456	528191	ENSMUSG00000006782.16	ENCODEMT000528191	Cnp	ENCODEMT000528191	Known	NIC	None	0.15000000596046448	None	None	None	None
m54284U_191107_221739/81725750/ccs	PacBio_Cortex_Rep1	mm10_ERCC_SIRV	chr10	57532449	57515782	-	9	2791	30393	79698	ENSMUSG00000019877.10	ENSMUST00000020027.10	Serinc1	Serinc1-201	Known	Known	None	0.4000000059604645	None	None	None	None
m54284U_191212_053548/27919632/ccs	PacBio_Hippocampus_Rep1	mm10_ERCC_SIRV	chr9	108936704	108949622	+	13	1581	29087	76475	ENSMUSG00000025651.14	ENSMUST00000026743.13	Uqcrc1	Uqcrc1-201	Known	Known	None	0.10000000149011612	None	None	None	None
m54284U_191107_221739/11470160/ccs	PacBio_Cortex_Rep1	mm10_ERCC_SIRV	chr16	94442490	94469221	+	14	3810	46043	538859	ENSMUSG00000040785.19	ENCODEMT000538859	Ttc3	ENCODEMT000538859	Known	ISM	Suffix	0.10000000149011612	None	None	None	None
m54284U_191213_120042/134545704/ccs	PacBio_Hippocampus_Rep2	mm10_ERCC_SIRV	chr7	130266249	130162452	-	16	4297	23681	538820	ENSMUSG00000030849.18	ENCODEMT000538820	Fgfr2	ENCODEMT000538820	Known	NIC	None	0.3499999940395355	None	None	None	None
m54284U_191212_053548/25430791/ccs	PacBio_Hippocampus_Rep1	mm10_ERCC_SIRV	chr5	139050799	139017314	-	5	1894	15906	537944	ENSMUSG00000025855.13	ENCODEMT000537944	Prkar1b	ENCODEMT000537944	Known	ISM	Suffix	0.20000000298023224	None	None	None	None
m54284U_191107_221739/81725937/ccs	PacBio_Cortex_Rep1	mm10_ERCC_SIRV	chr10	57532471	57515782	-	9	2813	30393	79698	ENSMUSG00000019877.10	ENSMUST00000020027.10	Serinc1	Serinc1-201	Known	Known	None	0.4000000059604645	None	None	None	None
m54284U_191109_043049/80939516/ccs	PacBio_Cortex_Rep2	mm10_ERCC_SIRV	chr4	133967903	133964750	-	6	1155	12312	31942	ENSMUSG00000003038.15	ENSMUST00000102553.10	Hmgn2	Hmgn2-203	Known	Known	None	0.15000000596046448	None	None	None	None
m54284U_191107_221739/145425383/ccs	PacBio_Cortex_Rep1	mm10_ERCC_SIRV	chr2	129593385	129632226	+	8	3800	6083	16135	ENSMUSG00000037902.18	ENSMUST00000103202.9	Sirpa	Sirpa-203	Known	Known	None	0.15000000596046448	None	None	None	None
m54284U_191212_053548/4458591/ccs	PacBio_Hippocampus_Rep1	mm10_ERCC_SIRV	chr11	100575062	100581728	+	4	2279	34456	528191	ENSMUSG00000006782.16	ENCODEMT000528191	Cnp	ENCODEMT000528191	Known	NIC	None	0.15000000596046448	None	None	None	None
m54284U_191107_221739/81789533/ccs	PacBio_Cortex_Rep1	mm10_ERCC_SIRV	chr10	57532439	57515782	-	9	2781	30393	79698	ENSMUSG00000019877.10	ENSMUST00000020027.10	Serinc1	Serinc1-201	Known	Known	None	0.4000000059604645	None	None	None	None
m54284U_191212_053548/31327970/ccs	PacBio_Hippocampus_Rep1	mm10_ERCC_SIRV	chr9	108936704	108949617	+	13	1576	29087	76475	ENSMUSG00000025651.14	ENSMUST00000026743.13	Uqcrc1	Uqcrc1-201	Known	Known	None	0.15000000596046448	None	None	None	None
m54284U_191107_221739/81789693/ccs	PacBio_Cortex_Rep1	mm10_ERCC_SIRV	chr10	57532458	57515782	-	9	2800	30393	79698	ENSMUSG00000019877.10	ENSMUST00000020027.10	Serinc1	Serinc1-201	Known	Known	None	0.4000000059604645	None	None	None	None
m54284U_191213_120042/14944431/ccs	PacBio_Hippocampus_Rep2	mm10_ERCC_SIRV	chr16	94442493	94469218	+	14	3799	46043	538859	ENSMUSG00000040785.19	ENCODEMT000538859	Ttc3	ENCODEMT000538859	Known	ISM	Suffix	0.10000000149011612	None	None	None	None
m54284U_191107_221739/81854702/ccs	PacBio_Cortex_Rep1	mm10_ERCC_SIRV	chr10	57532479	57515782	-	9	2821	30393	79698	ENSMUSG00000019877.10	ENSMUST00000020027.10	Serinc1	Serinc1-201	Known	Known	None	0.4000000059604645	None	None	None	None
m54284U_191213_120042/138215752/ccs	PacBio_Hippocampus_Rep2	mm10_ERCC_SIRV	chr7	130261885	130162452	-	15	3573	23681	538819	ENSMUSG00000030849.18	ENCODEMT000538819	Fgfr2	ENCODEMT000538819	Known	NIC	None	0.3499999940395355	None	None	None	None
m54284U_191107_221739/81854914/ccs	PacBio_Cortex_Rep1	mm10_ERCC_SIRV	chr10	57532328	57515782	-	9	3127	30393	538860	ENSMUSG00000019877.10	ENCODEMT000538860	Serinc1	ENCODEMT000538860	Known	NNC	None	0.4000000059604645	None	None	None	None
m54284U_191109_043049/95554327/ccs	PacBio_Cortex_Rep2	mm10_ERCC_SIRV	chr4	133967042	133964750	-	5	1087	12312	31948	ENSMUSG00000003038.15	ENSMUST00000137456.7	Hmgn2	Hmgn2-210	Known	Known	None	0.15000000596046448	None	None	None	None
m54284U_191109_043049/93588155/ccs	PacBio_Cortex_Rep2	mm10_ERCC_SIRV	chr16	94442495	94469220	+	14	3799	46043	538859	ENSMUSG00000040785.19	ENCODEMT000538859	Ttc3	ENCODEMT000538859	Known	ISM	Suffix	0.10000000149011612	None	None	None	None
m54284U_191107_221739/90900066/ccs	PacBio_Cortex_Rep1	mm10_ERCC_SIRV	chr11	100575063	100581726	+	4	2276	34456	528191	ENSMUSG00000006782.16	ENCODEMT000528191	Cnp	ENCODEMT000528191	Known	NIC	None	0.15000000596046448	None	None	None	None
m54284U_191212_053548/32180832/ccs	PacBio_Hippocampus_Rep1	mm10_ERCC_SIRV	chr9	108936704	108949621	+	13	1580	29087	76475	ENSMUSG00000025651.14	ENSMUST00000026743.13	Uqcrc1	Uqcrc1-201	Known	Known	None	0.15000000596046448	None	None	None	None
m54284U_191107_221739/81921616/ccs	PacBio_Cortex_Rep1	mm10_ERCC_SIRV	chr10	57532441	57515782	-	9	2783	30393	79698	ENSMUSG00000019877.10	ENSMUST00000020027.10	Serinc1	Serinc1-201	Known	Known	None	0.4000000059604645	None	None	None	None
m54284U_191212_053548/26413378/ccs	PacBio_Hippocampus_Rep1	mm10_ERCC_SIRV	chr5	139130299	139017326	-	11	2728	15906	537929	ENSMUSG00000025855.13	ENCODEMT000537929	Prkar1b	ENCODEMT000537929	Known	NIC	None	0.20000000298023224	None	None	None	None
m54284U_191107_221739/82118555/ccs	PacBio_Cortex_Rep1	mm10_ERCC_SIRV	chr10	57532511	57515782	-	9	2853	30393	79698	ENSMUSG00000019877.10	ENSMUST00000020027.10	Serinc1	Serinc1-201	Known	Known	None	0.4000000059604645	None	None	None	None
m54284U_191109_043049/6947546/ccs	PacBio_Cortex_Rep2	mm10_ERCC_SIRV	chr2	129593385	129632220	+	8	3794	6083	16135	ENSMUSG00000037902.18	ENSMUST00000103202.9	Sirpa	Sirpa-203	Known	Known	None	0.30000001192092896	None	None	None	None
m54284U_191213_120042/144377016/ccs	PacBio_Hippocampus_Rep2	mm10_ERCC_SIRV	chr7	130266245	130162453	-	16	4292	23681	538861	ENSMUSG00000030849.18	ENCODEMT000538861	Fgfr2	ENCODEMT000538861	Known	NIC	None	0.3499999940395355	None	None	None	None
m54284U_191107_221739/82118967/ccs	PacBio_Cortex_Rep1	mm10_ERCC_SIRV	chr10	57532495	57515782	-	9	2837	30393	79698	ENSMUSG00000019877.10	ENSMUST00000020027.10	Serinc1	Serinc1-201	Known	Known	None	0.4000000059604645	None	None	None	None
m54284U_191213_120042/63112530/ccs	PacBio_Hippocampus_Rep2	mm10_ERCC_SIRV	chr16	94442514	94451124	+	4	1252	46043	538858	ENSMUSG00000040785.19	ENCODEMT000538858	Ttc3	ENCODEMT000538858	Known	ISM	Both	0.699999988079071	None	None	None	None
m54284U_191109_043049/124716604/ccs	PacBio_Cortex_Rep2	mm10_ERCC_SIRV	chr4	133967905	133964750	-	6	1157	12312	31942	ENSMUSG00000003038.15	ENSMUST00000102553.10	Hmgn2	Hmgn2-203	Known	Known	None	0.15000000596046448	None	None	None	None
m54284U_191212_053548/33294480/ccs	PacBio_Hippocampus_Rep1	mm10_ERCC_SIRV	chr9	108936704	108949621	+	13	1580	29087	76475	ENSMUSG00000025651.14	ENSMUST00000026743.13	Uqcrc1	Uqcrc1-201	Known	Known	None	0.15000000596046448	None	None	None	None
m54284U_191212_053548/171968014/ccs	PacBio_Hippocampus_Rep1	mm10_ERCC_SIRV	chr11	100575075	100581728	+	4	2266	34456	528191	ENSMUSG00000006782.16	ENCODEMT000528191	Cnp	ENCODEMT000528191	Known	NIC	None	0.15000000596046448	None	None	None	None
m54284U_191107_221739/82119240/ccs	PacBio_Cortex_Rep1	mm10_ERCC_SIRV	chr10	57532439	57515782	-	9	2781	30393	79698	ENSMUSG00000019877.10	ENSMUST00000020027.10	Serinc1	Serinc1-201	Known	Known	None	0.4000000059604645	None	None	None	None
m54284U_191107_221739/82182513/ccs	PacBio_Cortex_Rep1	mm10_ERCC_SIRV	chr10	57532502	57515782	-	9	2844	30393	79698	ENSMUSG00000019877.10	ENSMUST00000020027.10	Serinc1	Serinc1-201	Known	Known	None	0.4000000059604645	None	None	None	None
m54284U_191213_120042/137628208/ccs	PacBio_Hippocampus_Rep2	mm10_ERCC_SIRV	chr16	94442514	94451154	+	4	1282	46043	538858	ENSMUSG00000040785.19	ENCODEMT000538858	Ttc3	ENCODEMT000538858	Known	ISM	Both	0.550000011920929	None	None	None	None
m54284U_191107_221739/82577174/ccs	PacBio_Cortex_Rep1	mm10_ERCC_SIRV	chr10	57532453	57515782	-	9	2795	30393	79698	ENSMUSG00000019877.10	ENSMUST00000020027.10	Serinc1	Serinc1-201	Known	Known	None	0.4000000059604645	None	None	None	None
m54284U_191213_120042/148048314/ccs	PacBio_Hippocampus_Rep2	mm10_ERCC_SIRV	chr7	130263949	130162451	-	16	4277	23681	538826	ENSMUSG00000030849.18	ENCODEMT000538826	Fgfr2	ENCODEMT000538826	Known	NIC	None	0.3499999940395355	None	None	None	None
m54284U_191212_053548/26805104/ccs	PacBio_Hippocampus_Rep1	mm10_ERCC_SIRV	chr5	139129746	139017308	-	11	2622	15906	41953	ENSMUSG00000025855.13	ENSMUST00000026973.13	Prkar1b	Prkar1b-201	Known	Known	None	0.20000000298023224	None	None	None	None
m54284U_191212_053548/34079833/ccs	PacBio_Hippocampus_Rep1	mm10_ERCC_SIRV	chr9	108936704	108949619	+	13	1578	29087	76475	ENSMUSG00000025651.14	ENSMUST00000026743.13	Uqcrc1	Uqcrc1-201	Known	Known	None	0.15000000596046448	None	None	None	None
m54284U_191107_221739/82707401/ccs	PacBio_Cortex_Rep1	mm10_ERCC_SIRV	chr10	57532417	57515782	-	9	2759	30393	79698	ENSMUSG00000019877.10	ENSMUST00000020027.10	Serinc1	Serinc1-201	Known	Known	None	0.4000000059604645	None	None	None	None
m54284U_191109_043049/150800828/ccs	PacBio_Cortex_Rep2	mm10_ERCC_SIRV	chr4	133967933	133964750	-	6	1185	12312	31942	ENSMUSG00000003038.15	ENSMUST00000102553.10	Hmgn2	Hmgn2-203	Known	Known	None	0.15000000596046448	None	None	None	None
m54284U_191213_120042/64946562/ccs	PacBio_Hippocampus_Rep2	mm10_ERCC_SIRV	chr16	94442516	94469215	+	14	3773	46043	538859	ENSMUSG00000040785.19	ENCODEMT000538859	Ttc3	ENCODEMT000538859	Known	ISM	Suffix	0.15000000596046448	None	None	None	None
m54284U_191109_043049/39126001/ccs	PacBio_Cortex_Rep2	mm10_ERCC_SIRV	chr11	100575076	100581728	+	4	2265	34456	528191	ENSMUSG00000006782.16	ENCODEMT000528191	Cnp	ENCODEMT000528191	Known	NIC	None	0.15000000596046448	None	None	None	None
m54284U_191107_221739/82708342/ccs	PacBio_Cortex_Rep1	mm10_ERCC_SIRV	chr10	57532509	57515782	-	9	2851	30393	79698	ENSMUSG00000019877.10	ENSMUST00000020027.10	Serinc1	Serinc1-201	Known	Known	None	0.4000000059604645	None	None	None	None
m54284U_191109_043049/103418719/ccs	PacBio_Cortex_Rep2	mm10_ERCC_SIRV	chr2	129593386	129632224	+	8	3797	6083	16135	ENSMUSG00000037902.18	ENSMUST00000103202.9	Sirpa	Sirpa-203	Known	Known	None	0.15000000596046448	None	None	None	None
m54284U_191107_221739/82709094/ccs	PacBio_Cortex_Rep1	mm10_ERCC_SIRV	chr10	57532438	57515782	-	9	2780	30393	79698	ENSMUSG00000019877.10	ENSMUST00000020027.10	Serinc1	Serinc1-201	Known	Known	None	0.4000000059604645	None	None	None	None
m54284U_191212_053548/152569012/ccs	PacBio_Hippocampus_Rep1	mm10_ERCC_SIRV	chr16	94442529	94469220	+	14	3765	46043	538859	ENSMUSG00000040785.19	ENCODEMT000538859	Ttc3	ENCODEMT000538859	Known	ISM	Suffix	0.10000000149011612	None	None	None	None
m54284U_191213_120042/153879957/ccs	PacBio_Hippocampus_Rep2	mm10_ERCC_SIRV	chr7	130266218	130162451	-	16	4376	23681	538830	ENSMUSG00000030849.18	ENCODEMT000538830	Fgfr2	ENCODEMT000538830	Known	NIC	None	0.3499999940395355	None	None	None	None
m54284U_191212_053548/36177113/ccs	PacBio_Hippocampus_Rep1	mm10_ERCC_SIRV	chr9	108936704	108949617	+	13	1576	29087	76475	ENSMUSG00000025651.14	ENSMUST00000026743.13	Uqcrc1	Uqcrc1-201	Known	Known	None	0.15000000596046448	None	None	None	None
m54284U_191107_221739/82903331/ccs	PacBio_Cortex_Rep1	mm10_ERCC_SIRV	chr10	57532503	57515782	-	9	2845	30393	79698	ENSMUSG00000019877.10	ENSMUST00000020027.10	Serinc1	Serinc1-201	Known	Known	None	0.4000000059604645	None	None	None	None
m54284U_191109_043049/132253314/ccs	PacBio_Cortex_Rep2	mm10_ERCC_SIRV	chr11	100575088	100581728	+	4	2253	34456	528191	ENSMUSG00000006782.16	ENCODEMT000528191	Cnp	ENCODEMT000528191	Known	NIC	None	0.15000000596046448	None	None	None	None
m54284U_191212_053548/15927642/ccs	PacBio_Hippocampus_Rep1	mm10_ERCC_SIRV	chr4	133967241	133964750	-	5	1286	12312	31948	ENSMUSG00000003038.15	ENSMUST00000137456.7	Hmgn2	Hmgn2-210	Known	Known	None	0.15000000596046448	None	None	None	None
m54284U_191213_120042/10289887/ccs	PacBio_Hippocampus_Rep2	mm10_ERCC_SIRV	chr16	94442536	94469212	+	14	3750	46043	538859	ENSMUSG00000040785.19	ENCODEMT000538859	Ttc3	ENCODEMT000538859	Known	ISM	Suffix	0.30000001192092896	None	None	None	None
m54284U_191212_053548/36962328/ccs	PacBio_Hippocampus_Rep1	mm10_ERCC_SIRV	chr9	108936704	108949617	+	13	1576	29087	76475	ENSMUSG00000025651.14	ENSMUST00000026743.13	Uqcrc1	Uqcrc1-201	Known	Known	None	0.15000000596046448	None	None	None	None
m54284U_191213_120042/163316942/ccs	PacBio_Hippocampus_Rep2	mm10_ERCC_SIRV	chr7	130266227	130162451	-	16	4385	23681	538830	ENSMUSG00000030849.18	ENCODEMT000538830	Fgfr2	ENCODEMT000538830	Known	NIC	None	0.3499999940395355	None	None	None	None
m54284U_191107_221739/82904054/ccs	PacBio_Cortex_Rep1	mm10_ERCC_SIRV	chr10	57522984	57515781	-	4	1948	30393	538102	ENSMUSG00000019877.10	ENCODEMT000538102	Serinc1	ENCODEMT000538102	Known	ISM	Suffix	0.4000000059604645	None	None	None	None
m54284U_191107_221739/83756356/ccs	PacBio_Cortex_Rep1	mm10_ERCC_SIRV	chr16	94442553	94468887	+	14	3393	46043	538859	ENSMUSG00000040785.19	ENCODEMT000538859	Ttc3	ENCODEMT000538859	Known	ISM	Suffix	0.75	None	None	None	None
m54284U_191212_053548/37488115/ccs	PacBio_Hippocampus_Rep1	mm10_ERCC_SIRV	chr9	108936704	108949621	+	13	1580	29087	76475	ENSMUSG00000025651.14	ENSMUST00000026743.13	Uqcrc1	Uqcrc1-201	Known	Known	None	0.15000000596046448	None	None	None	None
m54284U_191212_053548/74646354/ccs	PacBio_Hippocampus_Rep1	mm10_ERCC_SIRV	chr11	100575088	100581728	+	4	2253	34456	528191	ENSMUSG00000006782.16	ENCODEMT000528191	Cnp	ENCODEMT000528191	Known	NIC	None	0.15000000596046448	None	None	None	None
m54284U_191212_053548/26936199/ccs	PacBio_Hippocampus_Rep1	mm10_ERCC_SIRV	chr5	139037084	139017314	-	3	1642	15906	537939	ENSMUSG00000025855.13	ENCODEMT000537939	Prkar1b	ENCODEMT000537939	Known	ISM	Suffix	0.20000000298023224	None	None	None	None
m54284U_191107_221739/82905063/ccs	PacBio_Cortex_Rep1	mm10_ERCC_SIRV	chr10	57532458	57515782	-	9	2800	30393	79698	ENSMUSG00000019877.10	ENSMUST00000020027.10	Serinc1	Serinc1-201	Known	Known	None	0.4000000059604645	None	None	None	None
m54284U_191212_053548/113837296/ccs	PacBio_Hippocampus_Rep1	mm10_ERCC_SIRV	chr2	129593386	129632224	+	8	3797	6083	16135	ENSMUSG00000037902.18	ENSMUST00000103202.9	Sirpa	Sirpa-203	Known	Known	None	0.15000000596046448	None	None	None	None
m54284U_191212_053548/41879437/ccs	PacBio_Hippocampus_Rep1	mm10_ERCC_SIRV	chr4	133967905	133964750	-	6	1157	12312	31942	ENSMUSG00000003038.15	ENSMUST00000102553.10	Hmgn2	Hmgn2-203	Known	Known	None	0.15000000596046448	None	None	None	None
m54284U_191213_120042/174850488/ccs	PacBio_Hippocampus_Rep2	mm10_ERCC_SIRV	chr7	130266246	130162451	-	18	4732	23681	538855	ENSMUSG00000030849.18	ENCODEMT000538855	Fgfr2	ENCODEMT000538855	Known	NIC	None	0.3499999940395355	None	None	None	None
m54284U_191107_221739/12781128/ccs	PacBio_Cortex_Rep1	mm10_ERCC_SIRV	chr16	94442562	94451166	+	4	1246	46043	538858	ENSMUSG00000040785.19	ENCODEMT000538858	Ttc3	ENCODEMT000538858	Known	ISM	Both	0.699999988079071	None	None	None	None
m54284U_191107_221739/83035714/ccs	PacBio_Cortex_Rep1	mm10_ERCC_SIRV	chr10	57532479	57515782	-	9	2821	30393	79698	ENSMUSG00000019877.10	ENSMUST00000020027.10	Serinc1	Serinc1-201	Known	Known	None	0.4000000059604645	None	None	None	None
m54284U_191212_053548/38078363/ccs	PacBio_Hippocampus_Rep1	mm10_ERCC_SIRV	chr9	108936704	108949618	+	13	1577	29087	76475	ENSMUSG00000025651.14	ENSMUST00000026743.13	Uqcrc1	Uqcrc1-201	Known	Known	None	0.15000000596046448	None	None	None	None
m54284U_191107_221739/57148043/ccs	PacBio_Cortex_Rep1	mm10_ERCC_SIRV	chr7	130266247	130162455	-	17	4368	23681	538809	ENSMUSG00000030849.18	ENCODEMT000538809	Fgfr2	ENCODEMT000538809	Known	NIC	None	0.30000001192092896	None	None	None	None
m54284U_191109_043049/78252824/ccs	PacBio_Cortex_Rep2	mm10_ERCC_SIRV	chr11	100575097	100581728	+	4	2244	34456	528191	ENSMUSG00000006782.16	ENCODEMT000528191	Cnp	ENCODEMT000528191	Known	NIC	None	0.15000000596046448	None	None	None	None
m54284U_191107_221739/152963858/ccs	PacBio_Cortex_Rep1	mm10_ERCC_SIRV	chr16	94442562	94451133	+	4	1213	46043	538858	ENSMUSG00000040785.19	ENCODEMT000538858	Ttc3	ENCODEMT000538858	Known	ISM	Both	0.699999988079071	None	None	None	None
m54284U_191107_221739/83167933/ccs	PacBio_Cortex_Rep1	mm10_ERCC_SIRV	chr10	57532439	57515782	-	9	2788	30393	79698	ENSMUSG00000019877.10	ENSMUST00000020027.10	Serinc1	Serinc1-201	Known	Known	None	0.4000000059604645	None	None	None	None
m54284U_191212_053548/45876704/ccs	PacBio_Hippocampus_Rep1	mm10_ERCC_SIRV	chr4	133967905	133964750	-	6	1157	12312	31942	ENSMUSG00000003038.15	ENSMUST00000102553.10	Hmgn2	Hmgn2-203	Known	Known	None	0.15000000596046448	None	None	None	None
m54284U_191212_053548/38732179/ccs	PacBio_Hippocampus_Rep1	mm10_ERCC_SIRV	chr9	108936704	108949619	+	13	1578	29087	76475	ENSMUSG00000025651.14	ENSMUST00000026743.13	Uqcrc1	Uqcrc1-201	Known	Known	None	0.15000000596046448	None	None	None	None
m54284U_191109_043049/70846153/ccs	PacBio_Cortex_Rep2	mm10_ERCC_SIRV	chr16	94442558	94469218	+	14	3734	46043	538859	ENSMUSG00000040785.19	ENCODEMT000538859	Ttc3	ENCODEMT000538859	Known	ISM	Suffix	0.10000000149011612	None	None	None	None
m54284U_191107_221739/83297665/ccs	PacBio_Cortex_Rep1	mm10_ERCC_SIRV	chr10	57532492	57515782	-	9	2834	30393	79698	ENSMUSG00000019877.10	ENSMUST00000020027.10	Serinc1	Serinc1-201	Known	Known	None	0.4000000059604645	None	None	None	None
m54284U_191107_221739/74188275/ccs	PacBio_Cortex_Rep1	mm10_ERCC_SIRV	chr7	130262018	130162454	-	16	3865	23681	538862	ENSMUSG00000030849.18	ENCODEMT000538862	Fgfr2	ENCODEMT000538862	Known	ISM	Suffix	0.30000001192092896	None	None	None	None
m54284U_191212_053548/27131985/ccs	PacBio_Hippocampus_Rep1	mm10_ERCC_SIRV	chr5	139129685	139017308	-	11	2561	15906	41953	ENSMUSG00000025855.13	ENSMUST00000026973.13	Prkar1b	Prkar1b-201	Known	Known	None	0.20000000298023224	None	None	None	None
m54284U_191107_221739/6948238/ccs	PacBio_Cortex_Rep1	mm10_ERCC_SIRV	chr2	129593387	129632220	+	8	3792	6083	16135	ENSMUSG00000037902.18	ENSMUST00000103202.9	Sirpa	Sirpa-203	Known	Known	None	0.30000001192092896	None	None	None	None
m54284U_191107_221739/87163533/ccs	PacBio_Cortex_Rep1	mm10_ERCC_SIRV	chr11	100575113	100581728	+	4	2228	34456	528191	ENSMUSG00000006782.16	ENCODEMT000528191	Cnp	ENCODEMT000528191	Known	NIC	None	0.15000000596046448	None	None	None	None
m54284U_191212_053548/38996057/ccs	PacBio_Hippocampus_Rep1	mm10_ERCC_SIRV	chr9	108936704	108949619	+	13	1578	29087	76475	ENSMUSG00000025651.14	ENSMUST00000026743.13	Uqcrc1	Uqcrc1-201	Known	Known	None	0.15000000596046448	None	None	None	None
m54284U_191107_221739/51317222/ccs	PacBio_Cortex_Rep1	mm10_ERCC_SIRV	chr11	100575269	100581726	+	4	2461	34456	538863	ENSMUSG00000006782.16	ENCODEMT000538863	Cnp	ENCODEMT000538863	Known	NNC	None	0.15000000596046448	None	None	None	None
m54284U_191109_043049/71698645/ccs	PacBio_Cortex_Rep2	mm10_ERCC_SIRV	chr16	94442558	94469210	+	14	3726	46043	538859	ENSMUSG00000040785.19	ENCODEMT000538859	Ttc3	ENCODEMT000538859	Known	ISM	Suffix	0.3499999940395355	None	None	None	None
m54284U_191107_221739/83362318/ccs	PacBio_Cortex_Rep1	mm10_ERCC_SIRV	chr10	57532531	57515782	-	9	2865	30393	79698	ENSMUSG00000019877.10	ENSMUST00000020027.10	Serinc1	Serinc1-201	Known	Known	None	0.4000000059604645	None	None	None	None
m54284U_191212_053548/76219714/ccs	PacBio_Hippocampus_Rep1	mm10_ERCC_SIRV	chr4	133967906	133964750	-	6	1158	12312	31942	ENSMUSG00000003038.15	ENSMUST00000102553.10	Hmgn2	Hmgn2-203	Known	Known	None	0.15000000596046448	None	None	None	None
m54284U_191107_221739/150732879/ccs	PacBio_Cortex_Rep1	mm10_ERCC_SIRV	chr7	130266240	130162453	-	16	4287	23681	538820	ENSMUSG00000030849.18	ENCODEMT000538820	Fgfr2	ENCODEMT000538820	Known	NIC	None	0.30000001192092896	None	None	None	None
m54284U_191212_053548/39455111/ccs	PacBio_Hippocampus_Rep1	mm10_ERCC_SIRV	chr9	108936704	108949621	+	13	1580	29087	76475	ENSMUSG00000025651.14	ENSMUST00000026743.13	Uqcrc1	Uqcrc1-201	Known	Known	None	0.15000000596046448	None	None	None	None
m54284U_191212_053548/65669983/ccs	PacBio_Hippocampus_Rep1	mm10_ERCC_SIRV	chr16	94442558	94469212	+	14	3728	46043	538859	ENSMUSG00000040785.19	ENCODEMT000538859	Ttc3	ENCODEMT000538859	Known	ISM	Suffix	0.30000001192092896	None	None	None	None
m54284U_191107_221739/83427368/ccs	PacBio_Cortex_Rep1	mm10_ERCC_SIRV	chr10	57532471	57515782	-	9	2813	30393	79698	ENSMUSG00000019877.10	ENSMUST00000020027.10	Serinc1	Serinc1-201	Known	Known	None	0.4000000059604645	None	None	None	None
m54284U_191212_053548/125568263/ccs	PacBio_Hippocampus_Rep1	mm10_ERCC_SIRV	chr11	100575113	100581727	+	4	2459	34456	538863	ENSMUSG00000006782.16	ENCODEMT000538863	Cnp	ENCODEMT000538863	Known	NNC	None	0.15000000596046448	None	None	None	None
m54284U_191107_221739/83558888/ccs	PacBio_Cortex_Rep1	mm10_ERCC_SIRV	chr10	57532438	57515782	-	9	2780	30393	79698	ENSMUSG00000019877.10	ENSMUST00000020027.10	Serinc1	Serinc1-201	Known	Known	None	0.4000000059604645	None	None	None	None
m54284U_191212_053548/80283707/ccs	PacBio_Hippocampus_Rep1	mm10_ERCC_SIRV	chr4	133967905	133964750	-	6	1143	12312	31942	ENSMUSG00000003038.15	ENSMUST00000102553.10	Hmgn2	Hmgn2-203	Known	Known	None	0.15000000596046448	None	None	None	None
m54284U_191212_053548/75827912/ccs	PacBio_Hippocampus_Rep1	mm10_ERCC_SIRV	chr16	94442558	94469220	+	14	3736	46043	538859	ENSMUSG00000040785.19	ENCODEMT000538859	Ttc3	ENCODEMT000538859	Known	ISM	Suffix	0.10000000149011612	None	None	None	None
m54284U_191212_053548/39780747/ccs	PacBio_Hippocampus_Rep1	mm10_ERCC_SIRV	chr9	108936704	108949621	+	13	1580	29087	76475	ENSMUSG00000025651.14	ENSMUST00000026743.13	Uqcrc1	Uqcrc1-201	Known	Known	None	0.15000000596046448	None	None	None	None
m54284U_191212_053548/27920209/ccs	PacBio_Hippocampus_Rep1	mm10_ERCC_SIRV	chr5	139129730	139017308	-	11	2606	15906	41953	ENSMUSG00000025855.13	ENSMUST00000026973.13	Prkar1b	Prkar1b-201	Known	Known	None	0.20000000298023224	None	None	None	None
m54284U_191107_221739/179832919/ccs	PacBio_Cortex_Rep1	mm10_ERCC_SIRV	chr7	130201162	130162452	-	12	3277	23681	538827	ENSMUSG00000030849.18	ENCODEMT000538827	Fgfr2	ENCODEMT000538827	Known	ISM	Suffix	0.30000001192092896	None	None	None	None
m54284U_191107_221739/83624047/ccs	PacBio_Cortex_Rep1	mm10_ERCC_SIRV	chr10	57532509	57515782	-	9	2851	30393	79698	ENSMUSG00000019877.10	ENSMUST00000020027.10	Serinc1	Serinc1-201	Known	Known	None	0.4000000059604645	None	None	None	None
m54284U_191107_221739/10947056/ccs	PacBio_Cortex_Rep1	mm10_ERCC_SIRV	chr2	129593387	129632224	+	8	3796	6083	16135	ENSMUSG00000037902.18	ENSMUST00000103202.9	Sirpa	Sirpa-203	Known	Known	None	0.15000000596046448	None	None	None	None
m54284U_191213_120042/592136/ccs	PacBio_Hippocampus_Rep2	mm10_ERCC_SIRV	chr16	94442562	94451125	+	4	1205	46043	538858	ENSMUSG00000040785.19	ENCODEMT000538858	Ttc3	ENCODEMT000538858	Known	ISM	Both	0.699999988079071	None	None	None	None
m54284U_191212_053548/41878016/ccs	PacBio_Hippocampus_Rep1	mm10_ERCC_SIRV	chr9	108936704	108949614	+	13	1573	29087	76475	ENSMUSG00000025651.14	ENSMUST00000026743.13	Uqcrc1	Uqcrc1-201	Known	Known	None	0.20000000298023224	None	None	None	None
m54284U_191107_221739/83625027/ccs	PacBio_Cortex_Rep1	mm10_ERCC_SIRV	chr10	57532510	57515782	-	9	2852	30393	79698	ENSMUSG00000019877.10	ENSMUST00000020027.10	Serinc1	Serinc1-201	Known	Known	None	0.4000000059604645	None	None	None	None
m54284U_191109_043049/54462599/ccs	PacBio_Cortex_Rep2	mm10_ERCC_SIRV	chr11	100575664	100581727	+	3	2763	34456	90675	ENSMUSG00000006782.16	ENSMUST00000150414.7	Cnp	Cnp-204	Known	Known	None	0.15000000596046448	None	None	None	None
m54284U_191212_053548/94372946/ccs	PacBio_Hippocampus_Rep1	mm10_ERCC_SIRV	chr4	133967322	133964750	-	6	1094	12312	31943	ENSMUSG00000003038.15	ENSMUST00000105893.7	Hmgn2	Hmgn2-204	Known	Known	None	0.15000000596046448	None	None	None	None
m54284U_191213_120042/73861438/ccs	PacBio_Hippocampus_Rep2	mm10_ERCC_SIRV	chr16	94442558	94469220	+	14	3736	46043	538859	ENSMUSG00000040785.19	ENCODEMT000538859	Ttc3	ENCODEMT000538859	Known	ISM	Suffix	0.10000000149011612	None	None	None	None
m54284U_191109_043049/196954/ccs	PacBio_Cortex_Rep2	mm10_ERCC_SIRV	chr7	130201171	130162452	-	12	3235	23681	538821	ENSMUSG00000030849.18	ENCODEMT000538821	Fgfr2	ENCODEMT000538821	Known	ISM	Suffix	0.30000001192092896	None	None	None	None
m54284U_191107_221739/83757301/ccs	PacBio_Cortex_Rep1	mm10_ERCC_SIRV	chr10	57532502	57515782	-	9	2844	30393	79698	ENSMUSG00000019877.10	ENSMUST00000020027.10	Serinc1	Serinc1-201	Known	Known	None	0.4000000059604645	None	None	None	None
m54284U_191212_053548/42009081/ccs	PacBio_Hippocampus_Rep1	mm10_ERCC_SIRV	chr9	108936704	108949621	+	13	1580	29087	76475	ENSMUSG00000025651.14	ENSMUST00000026743.13	Uqcrc1	Uqcrc1-201	Known	Known	None	0.15000000596046448	None	None	None	None
m54284U_191107_221739/83757871/ccs	PacBio_Cortex_Rep1	mm10_ERCC_SIRV	chr10	57532479	57515782	-	9	2830	30393	79698	ENSMUSG00000019877.10	ENSMUST00000020027.10	Serinc1	Serinc1-201	Known	Known	None	0.4000000059604645	None	None	None	None
m54284U_191213_120042/122160926/ccs	PacBio_Hippocampus_Rep2	mm10_ERCC_SIRV	chr16	94442558	94469213	+	14	3729	46043	538859	ENSMUSG00000040785.19	ENCODEMT000538859	Ttc3	ENCODEMT000538859	Known	ISM	Suffix	0.25	None	None	None	None
m54284U_191109_043049/164955040/ccs	PacBio_Cortex_Rep2	mm10_ERCC_SIRV	chr11	100575686	100581727	+	3	2741	34456	90675	ENSMUSG00000006782.16	ENSMUST00000150414.7	Cnp	Cnp-204	Known	Known	None	0.15000000596046448	None	None	None	None
m54284U_191109_043049/10027965/ccs	PacBio_Cortex_Rep2	mm10_ERCC_SIRV	chr7	130266062	130162453	-	16	4109	23681	538820	ENSMUSG00000030849.18	ENCODEMT000538820	Fgfr2	ENCODEMT000538820	Known	NIC	None	0.30000001192092896	None	None	None	None
m54284U_191212_053548/43451644/ccs	PacBio_Hippocampus_Rep1	mm10_ERCC_SIRV	chr9	108936704	108949621	+	13	1580	29087	76475	ENSMUSG00000025651.14	ENSMUST00000026743.13	Uqcrc1	Uqcrc1-201	Known	Known	None	0.15000000596046448	None	None	None	None
m54284U_191107_221739/83821813/ccs	PacBio_Cortex_Rep1	mm10_ERCC_SIRV	chr10	57532519	57515782	-	9	2861	30393	79698	ENSMUSG00000019877.10	ENSMUST00000020027.10	Serinc1	Serinc1-201	Known	Known	None	0.4000000059604645	None	None	None	None
m54284U_191212_053548/95158862/ccs	PacBio_Hippocampus_Rep1	mm10_ERCC_SIRV	chr4	133967964	133964750	-	6	1216	12312	31942	ENSMUSG00000003038.15	ENSMUST00000102553.10	Hmgn2	Hmgn2-203	Known	Known	None	0.15000000596046448	None	None	None	None
m54284U_191107_221739/40307111/ccs	PacBio_Cortex_Rep1	mm10_ERCC_SIRV	chr2	129593387	129632223	+	8	3795	6083	16135	ENSMUSG00000037902.18	ENSMUST00000103202.9	Sirpa	Sirpa-203	Known	Known	None	0.20000000298023224	None	None	None	None
m54284U_191212_053548/27920232/ccs	PacBio_Hippocampus_Rep1	mm10_ERCC_SIRV	chr5	139037083	139017314	-	3	1641	15906	537939	ENSMUSG00000025855.13	ENCODEMT000537939	Prkar1b	ENCODEMT000537939	Known	ISM	Suffix	0.20000000298023224	None	None	None	None
m54284U_191213_120042/169673234/ccs	PacBio_Hippocampus_Rep2	mm10_ERCC_SIRV	chr16	94442564	94462335	+	11	2199	46043	538864	ENSMUSG00000040785.19	ENCODEMT000538864	Ttc3	ENCODEMT000538864	Known	ISM	Both	0.6499999761581421	None	None	None	None
m54284U_191107_221739/83822697/ccs	PacBio_Cortex_Rep1	mm10_ERCC_SIRV	chr10	57532434	57515782	-	9	2776	30393	79698	ENSMUSG00000019877.10	ENSMUST00000020027.10	Serinc1	Serinc1-201	Known	Known	None	0.4000000059604645	None	None	None	None
m54284U_191212_053548/43779626/ccs	PacBio_Hippocampus_Rep1	mm10_ERCC_SIRV	chr9	108936704	108949621	+	13	1580	29087	76475	ENSMUSG00000025651.14	ENSMUST00000026743.13	Uqcrc1	Uqcrc1-201	Known	Known	None	0.15000000596046448	None	None	None	None
m54284U_191109_043049/24314888/ccs	PacBio_Cortex_Rep2	mm10_ERCC_SIRV	chr7	130266187	130162452	-	16	4344	23681	538830	ENSMUSG00000030849.18	ENCODEMT000538830	Fgfr2	ENCODEMT000538830	Known	NIC	None	0.30000001192092896	None	None	None	None
m54284U_191107_221739/100206406/ccs	PacBio_Cortex_Rep1	mm10_ERCC_SIRV	chr11	100575690	100581727	+	3	2737	34456	90675	ENSMUSG00000006782.16	ENSMUST00000150414.7	Cnp	Cnp-204	Known	Known	None	0.15000000596046448	None	None	None	None
m54284U_191109_043049/83951734/ccs	PacBio_Cortex_Rep2	mm10_ERCC_SIRV	chr16	94442574	94442891	+	1	94	46043	538854	ENSMUSG00000040785.19	ENCODEMT000538854	Ttc3	ENCODEMT000538854	Known	Genomic	None	0.699999988079071	None	None	None	None
m54284U_191107_221739/84017627/ccs	PacBio_Cortex_Rep1	mm10_ERCC_SIRV	chr10	57532438	57515782	-	9	2780	30393	79698	ENSMUSG00000019877.10	ENSMUST00000020027.10	Serinc1	Serinc1-201	Known	Known	None	0.4000000059604645	None	None	None	None
m54284U_191212_053548/98043595/ccs	PacBio_Hippocampus_Rep1	mm10_ERCC_SIRV	chr4	133967965	133964750	-	6	1217	12312	31942	ENSMUSG00000003038.15	ENSMUST00000102553.10	Hmgn2	Hmgn2-203	Known	Known	None	0.15000000596046448	None	None	None	None
m54284U_191212_053548/45288224/ccs	PacBio_Hippocampus_Rep1	mm10_ERCC_SIRV	chr9	108936704	108949619	+	13	1578	29087	76475	ENSMUSG00000025651.14	ENSMUST00000026743.13	Uqcrc1	Uqcrc1-201	Known	Known	None	0.15000000596046448	None	None	None	None
m54284U_191212_053548/143264550/ccs	PacBio_Hippocampus_Rep1	mm10_ERCC_SIRV	chr16	94442568	94469219	+	14	3725	46043	538859	ENSMUSG00000040785.19	ENCODEMT000538859	Ttc3	ENCODEMT000538859	Known	ISM	Suffix	0.10000000149011612	None	None	None	None
m54284U_191107_221739/84150396/ccs	PacBio_Cortex_Rep1	mm10_ERCC_SIRV	chr10	57532441	57515782	-	9	2783	30393	79698	ENSMUSG00000019877.10	ENSMUST00000020027.10	Serinc1	Serinc1-201	Known	Known	None	0.4000000059604645	None	None	None	None
m54284U_191109_043049/25954283/ccs	PacBio_Cortex_Rep2	mm10_ERCC_SIRV	chr7	130201173	130162452	-	12	3237	23681	538821	ENSMUSG00000030849.18	ENCODEMT000538821	Fgfr2	ENCODEMT000538821	Known	ISM	Suffix	0.30000001192092896	None	None	None	None
m54284U_191213_120042/149883171/ccs	PacBio_Hippocampus_Rep2	mm10_ERCC_SIRV	chr11	100575696	100581727	+	3	2731	34456	90675	ENSMUSG00000006782.16	ENSMUST00000150414.7	Cnp	Cnp-204	Known	Known	None	0.15000000596046448	None	None	None	None
m54284U_191213_120042/61474602/ccs	PacBio_Hippocampus_Rep2	mm10_ERCC_SIRV	chr16	94442568	94468881	+	14	3386	46043	538859	ENSMUSG00000040785.19	ENCODEMT000538859	Ttc3	ENCODEMT000538859	Known	ISM	Suffix	0.75	None	None	None	None
m54284U_191107_221739/84151072/ccs	PacBio_Cortex_Rep1	mm10_ERCC_SIRV	chr10	57532502	57515782	-	9	2844	30393	79698	ENSMUSG00000019877.10	ENSMUST00000020027.10	Serinc1	Serinc1-201	Known	Known	None	0.4000000059604645	None	None	None	None
m54284U_191212_053548/45418463/ccs	PacBio_Hippocampus_Rep1	mm10_ERCC_SIRV	chr9	108936704	108949620	+	13	1579	29087	76475	ENSMUSG00000025651.14	ENSMUST00000026743.13	Uqcrc1	Uqcrc1-201	Known	Known	None	0.10000000149011612	None	None	None	None
m54284U_191109_043049/24184201/ccs	PacBio_Cortex_Rep2	mm10_ERCC_SIRV	chr2	129593387	129632208	+	8	3780	6083	16135	ENSMUSG00000037902.18	ENSMUST00000103202.9	Sirpa	Sirpa-203	Known	Known	None	0.4000000059604645	None	None	None	None
m54284U_191212_053548/28182043/ccs	PacBio_Hippocampus_Rep1	mm10_ERCC_SIRV	chr5	139129719	139017308	-	11	2595	15906	41953	ENSMUSG00000025855.13	ENSMUST00000026973.13	Prkar1b	Prkar1b-201	Known	Known	None	0.20000000298023224	None	None	None	None
m54284U_191109_043049/40042645/ccs	PacBio_Cortex_Rep2	mm10_ERCC_SIRV	chr7	130261614	130162451	-	16	3622	23681	538862	ENSMUSG00000030849.18	ENCODEMT000538862	Fgfr2	ENCODEMT000538862	Known	ISM	Suffix	0.30000001192092896	None	None	None	None
m54284U_191212_053548/119147012/ccs	PacBio_Hippocampus_Rep1	mm10_ERCC_SIRV	chr4	133967275	133964750	-	5	1320	12312	31948	ENSMUSG00000003038.15	ENSMUST00000137456.7	Hmgn2	Hmgn2-210	Known	Known	None	0.15000000596046448	None	None	None	None
m54284U_191107_221739/84477561/ccs	PacBio_Cortex_Rep1	mm10_ERCC_SIRV	chr10	57532471	57515782	-	9	2813	30393	79698	ENSMUSG00000019877.10	ENSMUST00000020027.10	Serinc1	Serinc1-201	Known	Known	None	0.4000000059604645	None	None	None	None
m54284U_191107_221739/135005128/ccs	PacBio_Cortex_Rep1	mm10_ERCC_SIRV	chr11	100575705	100581727	+	3	2722	34456	90675	ENSMUSG00000006782.16	ENSMUST00000150414.7	Cnp	Cnp-204	Known	Known	None	0.15000000596046448	None	None	None	None
m54284U_191212_053548/50332379/ccs	PacBio_Hippocampus_Rep1	mm10_ERCC_SIRV	chr9	108936704	108949617	+	13	1576	29087	76475	ENSMUSG00000025651.14	ENSMUST00000026743.13	Uqcrc1	Uqcrc1-201	Known	Known	None	0.15000000596046448	None	None	None	None
m54284U_191107_221739/15730908/ccs	PacBio_Cortex_Rep1	mm10_ERCC_SIRV	chr16	94442573	94451133	+	4	1202	46043	538858	ENSMUSG00000040785.19	ENCODEMT000538858	Ttc3	ENCODEMT000538858	Known	ISM	Both	0.699999988079071	None	None	None	None
m54284U_191107_221739/84477980/ccs	PacBio_Cortex_Rep1	mm10_ERCC_SIRV	chr10	57532471	57515782	-	9	2813	30393	79698	ENSMUSG00000019877.10	ENSMUST00000020027.10	Serinc1	Serinc1-201	Known	Known	None	0.4000000059604645	None	None	None	None
m54284U_191212_053548/150472127/ccs	PacBio_Hippocampus_Rep1	mm10_ERCC_SIRV	chr16	94442573	94469212	+	14	3713	46043	538859	ENSMUSG00000040785.19	ENCODEMT000538859	Ttc3	ENCODEMT000538859	Known	ISM	Suffix	0.30000001192092896	None	None	None	None
m54284U_191212_053548/52627046/ccs	PacBio_Hippocampus_Rep1	mm10_ERCC_SIRV	chr9	108936704	108949621	+	13	1580	29087	76475	ENSMUSG00000025651.14	ENSMUST00000026743.13	Uqcrc1	Uqcrc1-201	Known	Known	None	0.15000000596046448	None	None	None	None
m54284U_191107_221739/84607069/ccs	PacBio_Cortex_Rep1	mm10_ERCC_SIRV	chr10	57532458	57515782	-	9	2800	30393	79698	ENSMUSG00000019877.10	ENSMUST00000020027.10	Serinc1	Serinc1-201	Known	Known	None	0.4000000059604645	None	None	None	None
m54284U_191212_053548/123994988/ccs	PacBio_Hippocampus_Rep1	mm10_ERCC_SIRV	chr4	133967906	133964750	-	6	1158	12312	31942	ENSMUSG00000003038.15	ENSMUST00000102553.10	Hmgn2	Hmgn2-203	Known	Known	None	0.15000000596046448	None	None	None	None
m54284U_191109_043049/41813239/ccs	PacBio_Cortex_Rep2	mm10_ERCC_SIRV	chr7	130167750	130162454	-	2	1810	23681	61816	ENSMUSG00000030849.18	ENSMUST00000130557.1	Fgfr2	Fgfr2-221	Known	Known	None	0.30000001192092896	None	None	None	None
m54284U_191109_043049/134350131/ccs	PacBio_Cortex_Rep2	mm10_ERCC_SIRV	chr11	100575709	100581727	+	3	2718	34456	90675	ENSMUSG00000006782.16	ENSMUST00000150414.7	Cnp	Cnp-204	Known	Known	None	0.15000000596046448	None	None	None	None
m54284U_191107_221739/84674828/ccs	PacBio_Cortex_Rep1	mm10_ERCC_SIRV	chr10	57527805	57515802	-	8	2641	30393	538081	ENSMUSG00000019877.10	ENCODEMT000538081	Serinc1	ENCODEMT000538081	Known	ISM	Suffix	0.4000000059604645	None	None	None	None
m54284U_191212_053548/28904055/ccs	PacBio_Hippocampus_Rep1	mm10_ERCC_SIRV	chr5	139129668	139017308	-	11	2544	15906	41953	ENSMUSG00000025855.13	ENSMUST00000026973.13	Prkar1b	Prkar1b-201	Known	Known	None	0.20000000298023224	None	None	None	None
m54284U_191109_043049/80611640/ccs	PacBio_Cortex_Rep2	mm10_ERCC_SIRV	chr16	94442582	94451129	+	4	1189	46043	538858	ENSMUSG00000040785.19	ENCODEMT000538858	Ttc3	ENCODEMT000538858	Known	ISM	Both	0.6499999761581421	None	None	None	None
m54284U_191212_053548/52757246/ccs	PacBio_Hippocampus_Rep1	mm10_ERCC_SIRV	chr9	108936704	108949624	+	13	1583	29087	76475	ENSMUSG00000025651.14	ENSMUST00000026743.13	Uqcrc1	Uqcrc1-201	Known	Known	None	0.15000000596046448	None	None	None	None
m54284U_191109_043049/97125494/ccs	PacBio_Cortex_Rep2	mm10_ERCC_SIRV	chr2	129593387	129630880	+	6	1798	6083	16139	ENSMUSG00000037902.18	ENSMUST00000160276.1	Sirpa	Sirpa-209	Known	Known	None	0.15000000596046448	None	None	None	None
m54284U_191212_053548/135463184/ccs	PacBio_Hippocampus_Rep1	mm10_ERCC_SIRV	chr4	133967905	133964750	-	6	1157	12312	31942	ENSMUSG00000003038.15	ENSMUST00000102553.10	Hmgn2	Hmgn2-203	Known	Known	None	0.15000000596046448	None	None	None	None
m54284U_191107_221739/84869177/ccs	PacBio_Cortex_Rep1	mm10_ERCC_SIRV	chr10	57532502	57515782	-	9	2844	30393	79698	ENSMUSG00000019877.10	ENSMUST00000020027.10	Serinc1	Serinc1-201	Known	Known	None	0.4000000059604645	None	None	None	None
m54284U_191109_043049/47448982/ccs	PacBio_Cortex_Rep2	mm10_ERCC_SIRV	chr11	100575721	100581727	+	3	2706	34456	90675	ENSMUSG00000006782.16	ENSMUST00000150414.7	Cnp	Cnp-204	Known	Known	None	0.15000000596046448	None	None	None	None
m54284U_191213_120042/160040676/ccs	PacBio_Hippocampus_Rep2	mm10_ERCC_SIRV	chr16	94442507	94462339	+	11	2168	46043	538864	ENSMUSG00000040785.19	ENCODEMT000538864	Ttc3	ENCODEMT000538864	Known	ISM	Both	0.6499999761581421	None	None	None	None
m54284U_191212_053548/52824238/ccs	PacBio_Hippocampus_Rep1	mm10_ERCC_SIRV	chr9	108936704	108949621	+	13	1580	29087	76475	ENSMUSG00000025651.14	ENSMUST00000026743.13	Uqcrc1	Uqcrc1-201	Known	Known	None	0.15000000596046448	None	None	None	None
m54284U_191109_043049/88541081/ccs	PacBio_Cortex_Rep2	mm10_ERCC_SIRV	chr7	130172860	130162454	-	5	2029	23681	538865	ENSMUSG00000030849.18	ENCODEMT000538865	Fgfr2	ENCODEMT000538865	Known	ISM	Suffix	0.30000001192092896	None	None	None	None
m54284U_191107_221739/84869679/ccs	PacBio_Cortex_Rep1	mm10_ERCC_SIRV	chr10	57532438	57515782	-	9	2780	30393	79698	ENSMUSG00000019877.10	ENSMUST00000020027.10	Serinc1	Serinc1-201	Known	Known	None	0.4000000059604645	None	None	None	None
m54284U_191107_221739/70123865/ccs	PacBio_Cortex_Rep1	mm10_ERCC_SIRV	chr16	94442583	94469218	+	14	3709	46043	538859	ENSMUSG00000040785.19	ENCODEMT000538859	Ttc3	ENCODEMT000538859	Known	ISM	Suffix	0.10000000149011612	None	None	None	None
m54284U_191212_053548/53019808/ccs	PacBio_Hippocampus_Rep1	mm10_ERCC_SIRV	chr9	108936704	108949621	+	13	1580	29087	76475	ENSMUSG00000025651.14	ENSMUST00000026743.13	Uqcrc1	Uqcrc1-201	Known	Known	None	0.15000000596046448	None	None	None	None
m54284U_191212_053548/101778752/ccs	PacBio_Hippocampus_Rep1	mm10_ERCC_SIRV	chr11	100575721	100580941	+	3	1920	34456	90675	ENSMUSG00000006782.16	ENSMUST00000150414.7	Cnp	Cnp-204	Known	Known	None	0.05000000074505806	None	None	None	None
m54284U_191212_053548/159975135/ccs	PacBio_Hippocampus_Rep1	mm10_ERCC_SIRV	chr4	133967977	133964750	-	6	1229	12312	31942	ENSMUSG00000003038.15	ENSMUST00000102553.10	Hmgn2	Hmgn2-203	Known	Known	None	0.15000000596046448	None	None	None	None
m54284U_191107_221739/84871326/ccs	PacBio_Cortex_Rep1	mm10_ERCC_SIRV	chr10	57532441	57515782	-	9	2783	30393	79698	ENSMUSG00000019877.10	ENSMUST00000020027.10	Serinc1	Serinc1-201	Known	Known	None	0.4000000059604645	None	None	None	None
m54284U_191212_053548/99091386/ccs	PacBio_Hippocampus_Rep1	mm10_ERCC_SIRV	chr16	94442587	94468887	+	14	3373	46043	538859	ENSMUSG00000040785.19	ENCODEMT000538859	Ttc3	ENCODEMT000538859	Known	ISM	Suffix	0.75	None	None	None	None
m54284U_191212_053548/28967367/ccs	PacBio_Hippocampus_Rep1	mm10_ERCC_SIRV	chr5	139129752	139017308	-	11	2628	15906	41953	ENSMUSG00000025855.13	ENSMUST00000026973.13	Prkar1b	Prkar1b-201	Known	Known	None	0.20000000298023224	None	None	None	None
m54284U_191109_043049/147718624/ccs	PacBio_Cortex_Rep2	mm10_ERCC_SIRV	chr7	130228642	130162453	-	14	3404	23681	538815	ENSMUSG00000030849.18	ENCODEMT000538815	Fgfr2	ENCODEMT000538815	Known	ISM	Suffix	0.30000001192092896	None	None	None	None
m54284U_191212_053548/53608482/ccs	PacBio_Hippocampus_Rep1	mm10_ERCC_SIRV	chr9	108936704	108949621	+	13	1580	29087	76475	ENSMUSG00000025651.14	ENSMUST00000026743.13	Uqcrc1	Uqcrc1-201	Known	Known	None	0.15000000596046448	None	None	None	None
m54284U_191107_221739/84871455/ccs	PacBio_Cortex_Rep1	mm10_ERCC_SIRV	chr10	57532448	57515782	-	9	2790	30393	79698	ENSMUSG00000019877.10	ENSMUST00000020027.10	Serinc1	Serinc1-201	Known	Known	None	0.4000000059604645	None	None	None	None
m54284U_191109_043049/178652507/ccs	PacBio_Cortex_Rep2	mm10_ERCC_SIRV	chr2	129593387	129632220	+	8	3804	6083	16136	ENSMUSG00000037902.18	ENSMUST00000049262.13	Sirpa	Sirpa-201	Known	Known	None	0.30000001192092896	None	None	None	None
m54284U_191109_043049/49611891/ccs	PacBio_Cortex_Rep2	mm10_ERCC_SIRV	chr16	94442595	94469220	+	14	3699	46043	538859	ENSMUSG00000040785.19	ENCODEMT000538859	Ttc3	ENCODEMT000538859	Known	ISM	Suffix	0.10000000149011612	None	None	None	None
m54284U_191109_043049/102107729/ccs	PacBio_Cortex_Rep2	mm10_ERCC_SIRV	chr11	100575727	100581725	+	3	2698	34456	90675	ENSMUSG00000006782.16	ENSMUST00000150414.7	Cnp	Cnp-204	Known	Known	None	0.15000000596046448	None	None	None	None
m54284U_191107_221739/85066291/ccs	PacBio_Cortex_Rep1	mm10_ERCC_SIRV	chr10	57532480	57515782	-	9	2822	30393	79698	ENSMUSG00000019877.10	ENSMUST00000020027.10	Serinc1	Serinc1-201	Known	Known	None	0.4000000059604645	None	None	None	None
m54284U_191212_053548/56361483/ccs	PacBio_Hippocampus_Rep1	mm10_ERCC_SIRV	chr9	108936704	108949621	+	13	1580	29087	76475	ENSMUSG00000025651.14	ENSMUST00000026743.13	Uqcrc1	Uqcrc1-201	Known	Known	None	0.15000000596046448	None	None	None	None
m54284U_191212_053548/167051555/ccs	PacBio_Hippocampus_Rep1	mm10_ERCC_SIRV	chr4	133967905	133964750	-	6	1157	12312	31942	ENSMUSG00000003038.15	ENSMUST00000102553.10	Hmgn2	Hmgn2-203	Known	Known	None	0.15000000596046448	None	None	None	None
m54284U_191109_043049/163121110/ccs	PacBio_Cortex_Rep2	mm10_ERCC_SIRV	chr7	130266250	130162453	-	16	4297	23681	538820	ENSMUSG00000030849.18	ENCODEMT000538820	Fgfr2	ENCODEMT000538820	Known	NIC	None	0.30000001192092896	None	None	None	None
m54284U_191212_053548/109969688/ccs	PacBio_Hippocampus_Rep1	mm10_ERCC_SIRV	chr16	94442595	94469212	+	14	3691	46043	538859	ENSMUSG00000040785.19	ENCODEMT000538859	Ttc3	ENCODEMT000538859	Known	ISM	Suffix	0.30000001192092896	None	None	None	None
m54284U_191107_221739/85132327/ccs	PacBio_Cortex_Rep1	mm10_ERCC_SIRV	chr10	57532449	57515782	-	9	2791	30393	79698	ENSMUSG00000019877.10	ENSMUST00000020027.10	Serinc1	Serinc1-201	Known	Known	None	0.4000000059604645	None	None	None	None
m54284U_191212_053548/58852360/ccs	PacBio_Hippocampus_Rep1	mm10_ERCC_SIRV	chr9	108936704	108949622	+	13	1581	29087	76475	ENSMUSG00000025651.14	ENSMUST00000026743.13	Uqcrc1	Uqcrc1-201	Known	Known	None	0.10000000149011612	None	None	None	None
m54284U_191213_120042/66324359/ccs	PacBio_Hippocampus_Rep2	mm10_ERCC_SIRV	chr11	100575728	100581727	+	3	2699	34456	90675	ENSMUSG00000006782.16	ENSMUST00000150414.7	Cnp	Cnp-204	Known	Known	None	0.15000000596046448	None	None	None	None
m54284U_191213_120042/20187738/ccs	PacBio_Hippocampus_Rep2	mm10_ERCC_SIRV	chr16	94442595	94469219	+	14	3698	46043	538859	ENSMUSG00000040785.19	ENCODEMT000538859	Ttc3	ENCODEMT000538859	Known	ISM	Suffix	0.10000000149011612	None	None	None	None
m54284U_191107_221739/85262546/ccs	PacBio_Cortex_Rep1	mm10_ERCC_SIRV	chr10	57525390	57515799	-	7	2456	30393	538086	ENSMUSG00000019877.10	ENCODEMT000538086	Serinc1	ENCODEMT000538086	Known	ISM	Suffix	0.4000000059604645	None	None	None	None
m54284U_191212_053548/29166401/ccs	PacBio_Hippocampus_Rep1	mm10_ERCC_SIRV	chr5	139129746	139017308	-	11	2622	15906	41953	ENSMUSG00000025855.13	ENSMUST00000026973.13	Prkar1b	Prkar1b-201	Known	Known	None	0.20000000298023224	None	None	None	None
m54284U_191212_053548/134415823/ccs	PacBio_Hippocampus_Rep1	mm10_ERCC_SIRV	chr7	130185319	130162452	-	9	2561	23681	538828	ENSMUSG00000030849.18	ENCODEMT000538828	Fgfr2	ENCODEMT000538828	Known	ISM	Suffix	0.30000001192092896	None	None	None	None
m54284U_191212_053548/179110485/ccs	PacBio_Hippocampus_Rep1	mm10_ERCC_SIRV	chr4	133967981	133964750	-	6	1233	12312	31942	ENSMUSG00000003038.15	ENSMUST00000102553.10	Hmgn2	Hmgn2-203	Known	Known	None	0.15000000596046448	None	None	None	None
m54284U_191107_221739/85328385/ccs	PacBio_Cortex_Rep1	mm10_ERCC_SIRV	chr10	57532471	57515782	-	9	2813	30393	79698	ENSMUSG00000019877.10	ENSMUST00000020027.10	Serinc1	Serinc1-201	Known	Known	None	0.4000000059604645	None	None	None	None
m54284U_191212_053548/59116136/ccs	PacBio_Hippocampus_Rep1	mm10_ERCC_SIRV	chr9	108936704	108949617	+	13	1576	29087	76475	ENSMUSG00000025651.14	ENSMUST00000026743.13	Uqcrc1	Uqcrc1-201	Known	Known	None	0.15000000596046448	None	None	None	None
m54284U_191109_043049/28576312/ccs	PacBio_Cortex_Rep2	mm10_ERCC_SIRV	chr2	129593388	129632220	+	8	3791	6083	16135	ENSMUSG00000037902.18	ENSMUST00000103202.9	Sirpa	Sirpa-203	Known	Known	None	0.30000001192092896	None	None	None	None
m54284U_191107_221739/108855852/ccs	PacBio_Cortex_Rep1	mm10_ERCC_SIRV	chr16	94442605	94451133	+	4	1170	46043	538858	ENSMUSG00000040785.19	ENCODEMT000538858	Ttc3	ENCODEMT000538858	Known	ISM	Both	0.699999988079071	None	None	None	None
m54284U_191212_053548/5638381/ccs	PacBio_Hippocampus_Rep1	mm10_ERCC_SIRV	chr11	100575729	100581725	+	3	2696	34456	90675	ENSMUSG00000006782.16	ENSMUST00000150414.7	Cnp	Cnp-204	Known	Known	None	0.15000000596046448	None	None	None	None
m54284U_191107_221739/85330190/ccs	PacBio_Cortex_Rep1	mm10_ERCC_SIRV	chr10	57532479	57515782	-	9	2821	30393	79698	ENSMUSG00000019877.10	ENSMUST00000020027.10	Serinc1	Serinc1-201	Known	Known	None	0.4000000059604645	None	None	None	None
m54284U_191212_053548/138675953/ccs	PacBio_Hippocampus_Rep1	mm10_ERCC_SIRV	chr7	130261773	130162451	-	16	3781	23681	538862	ENSMUSG00000030849.18	ENCODEMT000538862	Fgfr2	ENCODEMT000538862	Known	ISM	Suffix	0.30000001192092896	None	None	None	None
m54284U_191212_053548/62391725/ccs	PacBio_Hippocampus_Rep1	mm10_ERCC_SIRV	chr9	108936704	108949619	+	13	1578	29087	76475	ENSMUSG00000025651.14	ENSMUST00000026743.13	Uqcrc1	Uqcrc1-201	Known	Known	None	0.15000000596046448	None	None	None	None
m54284U_191109_043049/18352023/ccs	PacBio_Cortex_Rep2	mm10_ERCC_SIRV	chr16	94442601	94469216	+	14	3683	46043	538859	ENSMUSG00000040785.19	ENCODEMT000538859	Ttc3	ENCODEMT000538859	Known	ISM	Suffix	0.10000000149011612	None	None	None	None
m54284U_191107_221739/85394493/ccs	PacBio_Cortex_Rep1	mm10_ERCC_SIRV	chr10	57532452	57515782	-	9	2794	30393	79698	ENSMUSG00000019877.10	ENSMUST00000020027.10	Serinc1	Serinc1-201	Known	Known	None	0.4000000059604645	None	None	None	None
m54284U_191213_120042/5375794/ccs	PacBio_Hippocampus_Rep2	mm10_ERCC_SIRV	chr4	133967903	133964750	-	6	1155	12312	31942	ENSMUSG00000003038.15	ENSMUST00000102553.10	Hmgn2	Hmgn2-203	Known	Known	None	0.15000000596046448	None	None	None	None
m54284U_191212_053548/29362139/ccs	PacBio_Hippocampus_Rep1	mm10_ERCC_SIRV	chr5	139129734	139017308	-	11	2610	15906	41953	ENSMUSG00000025855.13	ENSMUST00000026973.13	Prkar1b	Prkar1b-201	Known	Known	None	0.20000000298023224	None	None	None	None
m54284U_191109_043049/42928467/ccs	PacBio_Cortex_Rep2	mm10_ERCC_SIRV	chr16	94442601	94469220	+	14	3693	46043	538859	ENSMUSG00000040785.19	ENCODEMT000538859	Ttc3	ENCODEMT000538859	Known	ISM	Suffix	0.10000000149011612	None	None	None	None
m54284U_191212_053548/143919503/ccs	PacBio_Hippocampus_Rep1	mm10_ERCC_SIRV	chr11	100575729	100580936	+	3	1907	34456	90675	ENSMUSG00000006782.16	ENSMUST00000150414.7	Cnp	Cnp-204	Known	Known	None	0.10000000149011612	None	None	None	None
m54284U_191212_053548/63440769/ccs	PacBio_Hippocampus_Rep1	mm10_ERCC_SIRV	chr9	108936704	108949621	+	13	1580	29087	76475	ENSMUSG00000025651.14	ENSMUST00000026743.13	Uqcrc1	Uqcrc1-201	Known	Known	None	0.15000000596046448	None	None	None	None
m54284U_191107_221739/85395712/ccs	PacBio_Cortex_Rep1	mm10_ERCC_SIRV	chr10	57532471	57515782	-	9	2813	30393	79698	ENSMUSG00000019877.10	ENSMUST00000020027.10	Serinc1	Serinc1-201	Known	Known	None	0.4000000059604645	None	None	None	None
m54284U_191213_120042/12061401/ccs	PacBio_Hippocampus_Rep2	mm10_ERCC_SIRV	chr7	130266250	130162453	-	16	4297	23681	538820	ENSMUSG00000030849.18	ENCODEMT000538820	Fgfr2	ENCODEMT000538820	Known	NIC	None	0.30000001192092896	None	None	None	None
m54284U_191107_221739/143131678/ccs	PacBio_Cortex_Rep1	mm10_ERCC_SIRV	chr11	100575737	100580941	+	4	1520	34456	538866	ENSMUSG00000006782.16	ENCODEMT000538866	Cnp	ENCODEMT000538866	Known	NNC	None	0.05000000074505806	None	None	None	None
m54284U_191107_221739/85658095/ccs	PacBio_Cortex_Rep1	mm10_ERCC_SIRV	chr10	57532449	57515782	-	9	2791	30393	79698	ENSMUSG00000019877.10	ENSMUST00000020027.10	Serinc1	Serinc1-201	Known	Known	None	0.4000000059604645	None	None	None	None
m54284U_191212_053548/18678737/ccs	PacBio_Hippocampus_Rep1	mm10_ERCC_SIRV	chr16	94442601	94469220	+	14	3693	46043	538859	ENSMUSG00000040785.19	ENCODEMT000538859	Ttc3	ENCODEMT000538859	Known	ISM	Suffix	0.10000000149011612	None	None	None	None
m54284U_191109_043049/94112279/ccs	PacBio_Cortex_Rep2	mm10_ERCC_SIRV	chr2	129593388	129632226	+	8	3797	6083	16135	ENSMUSG00000037902.18	ENSMUST00000103202.9	Sirpa	Sirpa-203	Known	Known	None	0.15000000596046448	None	None	None	None
m54284U_191212_053548/64749988/ccs	PacBio_Hippocampus_Rep1	mm10_ERCC_SIRV	chr9	108936704	108949617	+	13	1576	29087	76475	ENSMUSG00000025651.14	ENSMUST00000026743.13	Uqcrc1	Uqcrc1-201	Known	Known	None	0.15000000596046448	None	None	None	None
m54284U_191213_120042/15533016/ccs	PacBio_Hippocampus_Rep2	mm10_ERCC_SIRV	chr7	130266239	130162453	-	16	4286	23681	538820	ENSMUSG00000030849.18	ENCODEMT000538820	Fgfr2	ENCODEMT000538820	Known	NIC	None	0.30000001192092896	None	None	None	None
m54284U_191213_120042/26149737/ccs	PacBio_Hippocampus_Rep2	mm10_ERCC_SIRV	chr4	133967964	133964750	-	6	1216	12312	31942	ENSMUSG00000003038.15	ENSMUST00000102553.10	Hmgn2	Hmgn2-203	Known	Known	None	0.15000000596046448	None	None	None	None
m54284U_191107_221739/85721136/ccs	PacBio_Cortex_Rep1	mm10_ERCC_SIRV	chr10	57532444	57515782	-	9	2786	30393	79698	ENSMUSG00000019877.10	ENSMUST00000020027.10	Serinc1	Serinc1-201	Known	Known	None	0.4000000059604645	None	None	None	None
m54284U_191212_053548/41289677/ccs	PacBio_Hippocampus_Rep1	mm10_ERCC_SIRV	chr16	94442601	94469220	+	14	3693	46043	538859	ENSMUSG00000040785.19	ENCODEMT000538859	Ttc3	ENCODEMT000538859	Known	ISM	Suffix	0.10000000149011612	None	None	None	None
m54284U_191109_043049/153683506/ccs	PacBio_Cortex_Rep2	mm10_ERCC_SIRV	chr11	100575742	100581725	+	3	2683	34456	90675	ENSMUSG00000006782.16	ENSMUST00000150414.7	Cnp	Cnp-204	Known	Known	None	0.15000000596046448	None	None	None	None
m54284U_191212_053548/65012190/ccs	PacBio_Hippocampus_Rep1	mm10_ERCC_SIRV	chr9	108936704	108949619	+	13	1578	29087	76475	ENSMUSG00000025651.14	ENSMUST00000026743.13	Uqcrc1	Uqcrc1-201	Known	Known	None	0.15000000596046448	None	None	None	None
m54284U_191107_221739/85721700/ccs	PacBio_Cortex_Rep1	mm10_ERCC_SIRV	chr10	57532495	57515782	-	9	2837	30393	79698	ENSMUSG00000019877.10	ENSMUST00000020027.10	Serinc1	Serinc1-201	Known	Known	None	0.4000000059604645	None	None	None	None
m54284U_191212_053548/29492772/ccs	PacBio_Hippocampus_Rep1	mm10_ERCC_SIRV	chr5	139129681	139017308	-	11	2557	15906	41953	ENSMUSG00000025855.13	ENSMUST00000026973.13	Prkar1b	Prkar1b-201	Known	Known	None	0.20000000298023224	None	None	None	None
m54284U_191212_053548/125108451/ccs	PacBio_Hippocampus_Rep1	mm10_ERCC_SIRV	chr16	94442601	94468881	+	14	3353	46043	538859	ENSMUSG00000040785.19	ENCODEMT000538859	Ttc3	ENCODEMT000538859	Known	ISM	Suffix	0.75	None	None	None	None
m54284U_191213_120042/28248313/ccs	PacBio_Hippocampus_Rep2	mm10_ERCC_SIRV	chr4	133967978	133964750	-	6	1230	12312	31942	ENSMUSG00000003038.15	ENSMUST00000102553.10	Hmgn2	Hmgn2-203	Known	Known	None	0.15000000596046448	None	None	None	None
m54284U_191107_221739/85722503/ccs	PacBio_Cortex_Rep1	mm10_ERCC_SIRV	chr10	57532500	57515782	-	9	2826	30393	79698	ENSMUSG00000019877.10	ENSMUST00000020027.10	Serinc1	Serinc1-201	Known	Known	None	0.4000000059604645	None	None	None	None
m54284U_191212_053548/65340996/ccs	PacBio_Hippocampus_Rep1	mm10_ERCC_SIRV	chr9	108936704	108949615	+	13	1574	29087	76475	ENSMUSG00000025651.14	ENSMUST00000026743.13	Uqcrc1	Uqcrc1-201	Known	Known	None	0.20000000298023224	None	None	None	None
m54284U_191213_120042/67635336/ccs	PacBio_Hippocampus_Rep2	mm10_ERCC_SIRV	chr7	130171680	130162454	-	4	1983	23681	538867	ENSMUSG00000030849.18	ENCODEMT000538867	Fgfr2	ENCODEMT000538867	Known	ISM	Suffix	0.30000001192092896	None	None	None	None
m54284U_191107_221739/151128061/ccs	PacBio_Cortex_Rep1	mm10_ERCC_SIRV	chr11	100575756	100581727	+	3	2671	34456	90675	ENSMUSG00000006782.16	ENSMUST00000150414.7	Cnp	Cnp-204	Known	Known	None	0.15000000596046448	None	None	None	None
m54284U_191212_053548/125176446/ccs	PacBio_Hippocampus_Rep1	mm10_ERCC_SIRV	chr16	94442601	94468881	+	14	3353	46043	538859	ENSMUSG00000040785.19	ENCODEMT000538859	Ttc3	ENCODEMT000538859	Known	ISM	Suffix	0.75	None	None	None	None
m54284U_191107_221739/85722768/ccs	PacBio_Cortex_Rep1	mm10_ERCC_SIRV	chr10	57532438	57515782	-	9	2780	30393	79698	ENSMUSG00000019877.10	ENSMUST00000020027.10	Serinc1	Serinc1-201	Known	Known	None	0.4000000059604645	None	None	None	None
m54284U_191109_043049/124586280/ccs	PacBio_Cortex_Rep2	mm10_ERCC_SIRV	chr2	129593388	129632220	+	8	3791	6083	16135	ENSMUSG00000037902.18	ENSMUST00000103202.9	Sirpa	Sirpa-203	Known	Known	None	0.30000001192092896	None	None	None	None
m54284U_191212_053548/65668053/ccs	PacBio_Hippocampus_Rep1	mm10_ERCC_SIRV	chr9	108936704	108949619	+	13	1578	29087	76475	ENSMUSG00000025651.14	ENSMUST00000026743.13	Uqcrc1	Uqcrc1-201	Known	Known	None	0.15000000596046448	None	None	None	None
m54284U_191213_120042/72746071/ccs	PacBio_Hippocampus_Rep2	mm10_ERCC_SIRV	chr16	94442605	94451132	+	4	1169	46043	538858	ENSMUSG00000040785.19	ENCODEMT000538858	Ttc3	ENCODEMT000538858	Known	ISM	Both	0.699999988079071	None	None	None	None
m54284U_191107_221739/85985173/ccs	PacBio_Cortex_Rep1	mm10_ERCC_SIRV	chr10	57532415	57515782	-	9	2757	30393	79698	ENSMUSG00000019877.10	ENSMUST00000020027.10	Serinc1	Serinc1-201	Known	Known	None	0.4000000059604645	None	None	None	None
m54284U_191213_120042/31327096/ccs	PacBio_Hippocampus_Rep2	mm10_ERCC_SIRV	chr4	133967304	133964750	-	5	1349	12312	31948	ENSMUSG00000003038.15	ENSMUST00000137456.7	Hmgn2	Hmgn2-210	Known	Known	None	0.15000000596046448	None	None	None	None
m54284U_191109_043049/98633518/ccs	PacBio_Cortex_Rep2	mm10_ERCC_SIRV	chr11	100575757	100581725	+	3	2668	34456	90675	ENSMUSG00000006782.16	ENSMUST00000150414.7	Cnp	Cnp-204	Known	Known	None	0.15000000596046448	None	None	None	None
m54284U_191213_120042/131860688/ccs	PacBio_Hippocampus_Rep2	mm10_ERCC_SIRV	chr7	130201173	130162452	-	12	3237	23681	538821	ENSMUSG00000030849.18	ENCODEMT000538821	Fgfr2	ENCODEMT000538821	Known	ISM	Suffix	0.30000001192092896	None	None	None	None
m54284U_191212_053548/67701088/ccs	PacBio_Hippocampus_Rep1	mm10_ERCC_SIRV	chr9	108936704	108949621	+	13	1580	29087	76475	ENSMUSG00000025651.14	ENSMUST00000026743.13	Uqcrc1	Uqcrc1-201	Known	Known	None	0.15000000596046448	None	None	None	None
m54284U_191212_053548/29557497/ccs	PacBio_Hippocampus_Rep1	mm10_ERCC_SIRV	chr5	139129746	139017308	-	11	2622	15906	41953	ENSMUSG00000025855.13	ENSMUST00000026973.13	Prkar1b	Prkar1b-201	Known	Known	None	0.20000000298023224	None	None	None	None
m54284U_191212_053548/95815362/ccs	PacBio_Hippocampus_Rep1	mm10_ERCC_SIRV	chr16	94442603	94469214	+	14	3685	46043	538859	ENSMUSG00000040785.19	ENCODEMT000538859	Ttc3	ENCODEMT000538859	Known	ISM	Suffix	0.20000000298023224	None	None	None	None
m54284U_191107_221739/86313478/ccs	PacBio_Cortex_Rep1	mm10_ERCC_SIRV	chr10	57532473	57515782	-	9	2815	30393	79698	ENSMUSG00000019877.10	ENSMUST00000020027.10	Serinc1	Serinc1-201	Known	Known	None	0.4000000059604645	None	None	None	None
m54284U_191212_053548/67831278/ccs	PacBio_Hippocampus_Rep1	mm10_ERCC_SIRV	chr9	108936704	108949621	+	13	1580	29087	76475	ENSMUSG00000025651.14	ENSMUST00000026743.13	Uqcrc1	Uqcrc1-201	Known	Known	None	0.15000000596046448	None	None	None	None
m54284U_191212_053548/25234008/ccs	PacBio_Hippocampus_Rep1	mm10_ERCC_SIRV	chr16	94442604	94469209	+	14	3679	46043	538859	ENSMUSG00000040785.19	ENCODEMT000538859	Ttc3	ENCODEMT000538859	Known	ISM	Suffix	0.3499999940395355	None	None	None	None
m54284U_191107_221739/86378385/ccs	PacBio_Cortex_Rep1	mm10_ERCC_SIRV	chr10	57532482	57515782	-	9	2824	30393	79698	ENSMUSG00000019877.10	ENSMUST00000020027.10	Serinc1	Serinc1-201	Known	Known	None	0.4000000059604645	None	None	None	None
m54284U_191213_120042/144441943/ccs	PacBio_Hippocampus_Rep2	mm10_ERCC_SIRV	chr11	100575757	100581725	+	3	2668	34456	90675	ENSMUSG00000006782.16	ENSMUST00000150414.7	Cnp	Cnp-204	Known	Known	None	0.15000000596046448	None	None	None	None
m54284U_191213_120042/35979633/ccs	PacBio_Hippocampus_Rep2	mm10_ERCC_SIRV	chr4	133967984	133964750	-	6	1236	12312	31942	ENSMUSG00000003038.15	ENSMUST00000102553.10	Hmgn2	Hmgn2-203	Known	Known	None	0.15000000596046448	None	None	None	None
m54284U_191107_221739/4851330/ccs	PacBio_Cortex_Rep1	mm10_ERCC_SIRV	chr7	130201174	130162453	-	12	3237	23681	538821	ENSMUSG00000030849.18	ENCODEMT000538821	Fgfr2	ENCODEMT000538821	Known	ISM	Suffix	0.25	None	None	None	None
m54284U_191212_053548/114164544/ccs	PacBio_Hippocampus_Rep1	mm10_ERCC_SIRV	chr2	129593388	129632227	+	8	3798	6083	16135	ENSMUSG00000037902.18	ENSMUST00000103202.9	Sirpa	Sirpa-203	Known	Known	None	0.10000000149011612	None	None	None	None
m54284U_191107_221739/86509838/ccs	PacBio_Cortex_Rep1	mm10_ERCC_SIRV	chr10	57532462	57515782	-	9	2804	30393	79698	ENSMUSG00000019877.10	ENSMUST00000020027.10	Serinc1	Serinc1-201	Known	Known	None	0.4000000059604645	None	None	None	None
m54284U_191212_053548/68223355/ccs	PacBio_Hippocampus_Rep1	mm10_ERCC_SIRV	chr9	108936704	108949619	+	13	1578	29087	76475	ENSMUSG00000025651.14	ENSMUST00000026743.13	Uqcrc1	Uqcrc1-201	Known	Known	None	0.15000000596046448	None	None	None	None
m54284U_191109_043049/68682870/ccs	PacBio_Cortex_Rep2	mm10_ERCC_SIRV	chr16	94442605	94469220	+	14	3689	46043	538859	ENSMUSG00000040785.19	ENCODEMT000538859	Ttc3	ENCODEMT000538859	Known	ISM	Suffix	0.10000000149011612	None	None	None	None
m54284U_191107_221739/138740080/ccs	PacBio_Cortex_Rep1	mm10_ERCC_SIRV	chr11	100575758	100581721	+	3	2663	34456	90675	ENSMUSG00000006782.16	ENSMUST00000150414.7	Cnp	Cnp-204	Known	Known	None	0.20000000298023224	None	None	None	None
m54284U_191107_221739/13502834/ccs	PacBio_Cortex_Rep1	mm10_ERCC_SIRV	chr7	130266236	130162453	-	16	4281	23681	538861	ENSMUSG00000030849.18	ENCODEMT000538861	Fgfr2	ENCODEMT000538861	Known	NIC	None	0.25	None	None	None	None
m54284U_191212_053548/29886316/ccs	PacBio_Hippocampus_Rep1	mm10_ERCC_SIRV	chr5	139129750	139017308	-	11	2626	15906	41953	ENSMUSG00000025855.13	ENSMUST00000026973.13	Prkar1b	Prkar1b-201	Known	Known	None	0.20000000298023224	None	None	None	None
m54284U_191107_221739/86573509/ccs	PacBio_Cortex_Rep1	mm10_ERCC_SIRV	chr10	57532438	57515782	-	9	2780	30393	79698	ENSMUSG00000019877.10	ENSMUST00000020027.10	Serinc1	Serinc1-201	Known	Known	None	0.4000000059604645	None	None	None	None
m54284U_191107_221739/155452997/ccs	PacBio_Cortex_Rep1	mm10_ERCC_SIRV	chr16	94442606	94469218	+	14	3686	46043	538859	ENSMUSG00000040785.19	ENCODEMT000538859	Ttc3	ENCODEMT000538859	Known	ISM	Suffix	0.10000000149011612	None	None	None	None
m54284U_191213_120042/47382615/ccs	PacBio_Hippocampus_Rep2	mm10_ERCC_SIRV	chr4	133967937	133964750	-	6	1189	12312	31942	ENSMUSG00000003038.15	ENSMUST00000102553.10	Hmgn2	Hmgn2-203	Known	Known	None	0.15000000596046448	None	None	None	None
m54284U_191212_053548/69666913/ccs	PacBio_Hippocampus_Rep1	mm10_ERCC_SIRV	chr9	108936704	108949617	+	13	1576	29087	76475	ENSMUSG00000025651.14	ENSMUST00000026743.13	Uqcrc1	Uqcrc1-201	Known	Known	None	0.15000000596046448	None	None	None	None
m54284U_191107_221739/86705208/ccs	PacBio_Cortex_Rep1	mm10_ERCC_SIRV	chr10	57532510	57515782	-	9	2852	30393	79698	ENSMUSG00000019877.10	ENSMUST00000020027.10	Serinc1	Serinc1-201	Known	Known	None	0.4000000059604645	None	None	None	None
m54284U_191109_043049/16780102/ccs	PacBio_Cortex_Rep2	mm10_ERCC_SIRV	chr16	94442606	94468881	+	14	3348	46043	538859	ENSMUSG00000040785.19	ENCODEMT000538859	Ttc3	ENCODEMT000538859	Known	ISM	Suffix	0.75	None	None	None	None
m54284U_191212_053548/70779258/ccs	PacBio_Hippocampus_Rep1	mm10_ERCC_SIRV	chr9	108936704	108949621	+	13	1580	29087	76475	ENSMUSG00000025651.14	ENSMUST00000026743.13	Uqcrc1	Uqcrc1-201	Known	Known	None	0.15000000596046448	None	None	None	None
m54284U_191107_221739/29428139/ccs	PacBio_Cortex_Rep1	mm10_ERCC_SIRV	chr11	100575765	100581725	+	3	2660	34456	90675	ENSMUSG00000006782.16	ENSMUST00000150414.7	Cnp	Cnp-204	Known	Known	None	0.15000000596046448	None	None	None	None
m54284U_191107_221739/67175340/ccs	PacBio_Cortex_Rep1	mm10_ERCC_SIRV	chr7	130201214	130162453	-	12	3328	23681	538827	ENSMUSG00000030849.18	ENCODEMT000538827	Fgfr2	ENCODEMT000538827	Known	ISM	Suffix	0.25	None	None	None	None
m54284U_191107_221739/86772448/ccs	PacBio_Cortex_Rep1	mm10_ERCC_SIRV	chr10	57532482	57515782	-	9	2824	30393	79698	ENSMUSG00000019877.10	ENSMUST00000020027.10	Serinc1	Serinc1-201	Known	Known	None	0.4000000059604645	None	None	None	None
m54284U_191213_120042/50463800/ccs	PacBio_Hippocampus_Rep2	mm10_ERCC_SIRV	chr4	133967905	133964750	-	6	1157	12312	31942	ENSMUSG00000003038.15	ENSMUST00000102553.10	Hmgn2	Hmgn2-203	Known	Known	None	0.15000000596046448	None	None	None	None
m54284U_191213_120042/102433483/ccs	PacBio_Hippocampus_Rep2	mm10_ERCC_SIRV	chr16	94442610	94451133	+	4	1165	46043	538858	ENSMUSG00000040785.19	ENCODEMT000538858	Ttc3	ENCODEMT000538858	Known	ISM	Both	0.699999988079071	None	None	None	None
m54284U_191107_221739/86902517/ccs	PacBio_Cortex_Rep1	mm10_ERCC_SIRV	chr10	57532508	57515782	-	9	2850	30393	79698	ENSMUSG00000019877.10	ENSMUST00000020027.10	Serinc1	Serinc1-201	Known	Known	None	0.4000000059604645	None	None	None	None
m54284U_191107_221739/95093904/ccs	PacBio_Cortex_Rep1	mm10_ERCC_SIRV	chr2	129593393	129632221	+	8	3787	6083	16135	ENSMUSG00000037902.18	ENSMUST00000103202.9	Sirpa	Sirpa-203	Known	Known	None	0.25	None	None	None	None
m54284U_191212_053548/72024167/ccs	PacBio_Hippocampus_Rep1	mm10_ERCC_SIRV	chr9	108936704	108949619	+	13	1578	29087	76475	ENSMUSG00000025651.14	ENSMUST00000026743.13	Uqcrc1	Uqcrc1-201	Known	Known	None	0.15000000596046448	None	None	None	None
m54284U_191212_053548/30147852/ccs	PacBio_Hippocampus_Rep1	mm10_ERCC_SIRV	chr5	139129689	139017308	-	11	2565	15906	41953	ENSMUSG00000025855.13	ENSMUST00000026973.13	Prkar1b	Prkar1b-201	Known	Known	None	0.20000000298023224	None	None	None	None
m54284U_191107_221739/144703899/ccs	PacBio_Cortex_Rep1	mm10_ERCC_SIRV	chr7	130201104	130162453	-	12	3167	23681	538821	ENSMUSG00000030849.18	ENCODEMT000538821	Fgfr2	ENCODEMT000538821	Known	ISM	Suffix	0.25	None	None	None	None
m54284U_191107_221739/36571669/ccs	PacBio_Cortex_Rep1	mm10_ERCC_SIRV	chr11	100575765	100581727	+	3	2662	34456	90675	ENSMUSG00000006782.16	ENSMUST00000150414.7	Cnp	Cnp-204	Known	Known	None	0.15000000596046448	None	None	None	None
m54284U_191107_221739/86968297/ccs	PacBio_Cortex_Rep1	mm10_ERCC_SIRV	chr10	57532449	57515782	-	9	2791	30393	79698	ENSMUSG00000019877.10	ENSMUST00000020027.10	Serinc1	Serinc1-201	Known	Known	None	0.4000000059604645	None	None	None	None
m54284U_191107_221739/6687479/ccs	PacBio_Cortex_Rep1	mm10_ERCC_SIRV	chr16	94442621	94451133	+	4	1154	46043	538858	ENSMUSG00000040785.19	ENCODEMT000538858	Ttc3	ENCODEMT000538858	Known	ISM	Both	0.699999988079071	None	None	None	None
m54284U_191212_053548/72943684/ccs	PacBio_Hippocampus_Rep1	mm10_ERCC_SIRV	chr9	108936704	108949618	+	13	1577	29087	76475	ENSMUSG00000025651.14	ENSMUST00000026743.13	Uqcrc1	Uqcrc1-201	Known	Known	None	0.15000000596046448	None	None	None	None
m54284U_191107_221739/87032670/ccs	PacBio_Cortex_Rep1	mm10_ERCC_SIRV	chr10	57532438	57515782	-	9	2780	30393	79698	ENSMUSG00000019877.10	ENSMUST00000020027.10	Serinc1	Serinc1-201	Known	Known	None	0.4000000059604645	None	None	None	None
m54284U_191213_120042/52299840/ccs	PacBio_Hippocampus_Rep2	mm10_ERCC_SIRV	chr4	133967905	133964750	-	6	1157	12312	31942	ENSMUSG00000003038.15	ENSMUST00000102553.10	Hmgn2	Hmgn2-203	Known	Known	None	0.15000000596046448	None	None	None	None
m54284U_191109_043049/26805631/ccs	PacBio_Cortex_Rep2	mm10_ERCC_SIRV	chr7	130261852	130162453	-	17	3888	23681	538829	ENSMUSG00000030849.18	ENCODEMT000538829	Fgfr2	ENCODEMT000538829	Known	ISM	Suffix	0.25	None	None	None	None
m54284U_191107_221739/34866289/ccs	PacBio_Cortex_Rep1	mm10_ERCC_SIRV	chr16	94442621	94451126	+	4	1147	46043	538858	ENSMUSG00000040785.19	ENCODEMT000538858	Ttc3	ENCODEMT000538858	Known	ISM	Both	0.6499999761581421	None	None	None	None
m54284U_191107_221739/87034125/ccs	PacBio_Cortex_Rep1	mm10_ERCC_SIRV	chr10	57532449	57515782	-	9	2791	30393	79698	ENSMUSG00000019877.10	ENSMUST00000020027.10	Serinc1	Serinc1-201	Known	Known	None	0.4000000059604645	None	None	None	None
m54284U_191213_120042/44107119/ccs	PacBio_Hippocampus_Rep2	mm10_ERCC_SIRV	chr16	94442620	94469218	+	14	3672	46043	538859	ENSMUSG00000040785.19	ENCODEMT000538859	Ttc3	ENCODEMT000538859	Known	ISM	Suffix	0.10000000149011612	None	None	None	None
m54284U_191107_221739/87098725/ccs	PacBio_Cortex_Rep1	mm10_ERCC_SIRV	chr10	57532500	57515782	-	9	2842	30393	79698	ENSMUSG00000019877.10	ENSMUST00000020027.10	Serinc1	Serinc1-201	Known	Known	None	0.4000000059604645	None	None	None	None
m54284U_191212_053548/73597833/ccs	PacBio_Hippocampus_Rep1	mm10_ERCC_SIRV	chr9	108936717	108943992	+	4	1808	29087	538126	ENSMUSG00000025651.14	ENCODEMT000538126	Uqcrc1	ENCODEMT000538126	Known	NNC	None	0.25	None	None	None	None
m54284U_191212_053548/30280048/ccs	PacBio_Hippocampus_Rep1	mm10_ERCC_SIRV	chr5	139129745	139017308	-	11	2621	15906	41953	ENSMUSG00000025855.13	ENSMUST00000026973.13	Prkar1b	Prkar1b-201	Known	Known	None	0.20000000298023224	None	None	None	None
m54284U_191109_043049/47972723/ccs	PacBio_Cortex_Rep2	mm10_ERCC_SIRV	chr2	129593393	129632221	+	8	3780	6083	16135	ENSMUSG00000037902.18	ENSMUST00000103202.9	Sirpa	Sirpa-203	Known	Known	None	0.25	None	None	None	None
m54284U_191109_043049/38013569/ccs	PacBio_Cortex_Rep2	mm10_ERCC_SIRV	chr7	130201173	130162453	-	12	3236	23681	538821	ENSMUSG00000030849.18	ENCODEMT000538821	Fgfr2	ENCODEMT000538821	Known	ISM	Suffix	0.25	None	None	None	None
m54284U_191213_120042/69337231/ccs	PacBio_Hippocampus_Rep2	mm10_ERCC_SIRV	chr4	133967905	133964750	-	6	1157	12312	31942	ENSMUSG00000003038.15	ENSMUST00000102553.10	Hmgn2	Hmgn2-203	Known	Known	None	0.15000000596046448	None	None	None	None
m54284U_191107_221739/87163586/ccs	PacBio_Cortex_Rep1	mm10_ERCC_SIRV	chr10	57532438	57515782	-	9	2780	30393	79698	ENSMUSG00000019877.10	ENSMUST00000020027.10	Serinc1	Serinc1-201	Known	Known	None	0.4000000059604645	None	None	None	None
m54284U_191213_120042/165218775/ccs	PacBio_Hippocampus_Rep2	mm10_ERCC_SIRV	chr16	94442620	94469220	+	14	3674	46043	538859	ENSMUSG00000040785.19	ENCODEMT000538859	Ttc3	ENCODEMT000538859	Known	ISM	Suffix	0.10000000149011612	None	None	None	None
m54284U_191212_053548/75432664/ccs	PacBio_Hippocampus_Rep1	mm10_ERCC_SIRV	chr9	108936704	108949624	+	13	1583	29087	76475	ENSMUSG00000025651.14	ENSMUST00000026743.13	Uqcrc1	Uqcrc1-201	Known	Known	None	0.15000000596046448	None	None	None	None
m54284U_191107_221739/87296126/ccs	PacBio_Cortex_Rep1	mm10_ERCC_SIRV	chr10	57532448	57515782	-	9	2790	30393	79698	ENSMUSG00000019877.10	ENSMUST00000020027.10	Serinc1	Serinc1-201	Known	Known	None	0.4000000059604645	None	None	None	None
m54284U_191212_053548/65931061/ccs	PacBio_Hippocampus_Rep1	mm10_ERCC_SIRV	chr16	94442653	94469212	+	14	3633	46043	538859	ENSMUSG00000040785.19	ENCODEMT000538859	Ttc3	ENCODEMT000538859	Known	ISM	Suffix	0.30000001192092896	None	None	None	None
m54284U_191109_043049/44239262/ccs	PacBio_Cortex_Rep2	mm10_ERCC_SIRV	chr7	130201235	130162454	-	12	3322	23681	538810	ENSMUSG00000030849.18	ENCODEMT000538810	Fgfr2	ENCODEMT000538810	Known	NIC	None	0.25	None	None	None	None
m54284U_191107_221739/87557622/ccs	PacBio_Cortex_Rep1	mm10_ERCC_SIRV	chr10	57532512	57515782	-	9	2854	30393	79698	ENSMUSG00000019877.10	ENSMUST00000020027.10	Serinc1	Serinc1-201	Known	Known	None	0.4000000059604645	None	None	None	None
m54284U_191213_120042/71042574/ccs	PacBio_Hippocampus_Rep2	mm10_ERCC_SIRV	chr4	133967964	133964750	-	6	1216	12312	31942	ENSMUSG00000003038.15	ENSMUST00000102553.10	Hmgn2	Hmgn2-203	Known	Known	None	0.15000000596046448	None	None	None	None
m54284U_191107_221739/61934272/ccs	PacBio_Cortex_Rep1	mm10_ERCC_SIRV	chr11	100575765	100581727	+	3	2662	34456	90675	ENSMUSG00000006782.16	ENSMUST00000150414.7	Cnp	Cnp-204	Known	Known	None	0.15000000596046448	None	None	None	None
m54284U_191107_221739/64356577/ccs	PacBio_Cortex_Rep1	mm10_ERCC_SIRV	chr16	94442660	94469220	+	14	3634	46043	538859	ENSMUSG00000040785.19	ENCODEMT000538859	Ttc3	ENCODEMT000538859	Known	ISM	Suffix	0.10000000149011612	None	None	None	None
m54284U_191212_053548/78645381/ccs	PacBio_Hippocampus_Rep1	mm10_ERCC_SIRV	chr9	108936704	108949621	+	13	1580	29087	76475	ENSMUSG00000025651.14	ENSMUST00000026743.13	Uqcrc1	Uqcrc1-201	Known	Known	None	0.15000000596046448	None	None	None	None
m54284U_191107_221739/87688174/ccs	PacBio_Cortex_Rep1	mm10_ERCC_SIRV	chr10	57532511	57515782	-	9	2853	30393	79698	ENSMUSG00000019877.10	ENSMUST00000020027.10	Serinc1	Serinc1-201	Known	Known	None	0.4000000059604645	None	None	None	None
m54284U_191109_043049/50662046/ccs	PacBio_Cortex_Rep2	mm10_ERCC_SIRV	chr2	129593393	129632220	+	8	3786	6083	16135	ENSMUSG00000037902.18	ENSMUST00000103202.9	Sirpa	Sirpa-203	Known	Known	None	0.30000001192092896	None	None	None	None
m54284U_191109_043049/80413939/ccs	PacBio_Cortex_Rep2	mm10_ERCC_SIRV	chr7	130201126	130162453	-	12	3240	23681	538827	ENSMUSG00000030849.18	ENCODEMT000538827	Fgfr2	ENCODEMT000538827	Known	ISM	Suffix	0.25	None	None	None	None
m54284U_191107_221739/162660355/ccs	PacBio_Cortex_Rep1	mm10_ERCC_SIRV	chr16	94442664	94451167	+	4	1145	46043	538858	ENSMUSG00000040785.19	ENCODEMT000538858	Ttc3	ENCODEMT000538858	Known	ISM	Both	0.6499999761581421	None	None	None	None
m54284U_191212_053548/78709155/ccs	PacBio_Hippocampus_Rep1	mm10_ERCC_SIRV	chr9	108936704	108949617	+	13	1576	29087	76475	ENSMUSG00000025651.14	ENSMUST00000026743.13	Uqcrc1	Uqcrc1-201	Known	Known	None	0.15000000596046448	None	None	None	None
m54284U_191107_221739/87818265/ccs	PacBio_Cortex_Rep1	mm10_ERCC_SIRV	chr10	57532438	57515782	-	9	2780	30393	79698	ENSMUSG00000019877.10	ENSMUST00000020027.10	Serinc1	Serinc1-201	Known	Known	None	0.4000000059604645	None	None	None	None
m54284U_191212_053548/30343551/ccs	PacBio_Hippocampus_Rep1	mm10_ERCC_SIRV	chr5	139050814	139017314	-	5	1909	15906	537944	ENSMUSG00000025855.13	ENCODEMT000537944	Prkar1b	ENCODEMT000537944	Known	ISM	Suffix	0.20000000298023224	None	None	None	None
m54284U_191213_120042/76744548/ccs	PacBio_Hippocampus_Rep2	mm10_ERCC_SIRV	chr4	133967955	133964750	-	4	1870	12312	31954	ENSMUSG00000003038.15	ENSMUST00000136859.1	Hmgn2	Hmgn2-209	Known	Known	None	0.15000000596046448	None	None	None	None
m54284U_191107_221739/88015367/ccs	PacBio_Cortex_Rep1	mm10_ERCC_SIRV	chr10	57532439	57515782	-	9	2781	30393	79698	ENSMUSG00000019877.10	ENSMUST00000020027.10	Serinc1	Serinc1-201	Known	Known	None	0.4000000059604645	None	None	None	None
m54284U_191107_221739/106629480/ccs	PacBio_Cortex_Rep1	mm10_ERCC_SIRV	chr16	94442691	94451125	+	4	1076	46043	538858	ENSMUSG00000040785.19	ENCODEMT000538858	Ttc3	ENCODEMT000538858	Known	ISM	Both	0.699999988079071	None	None	None	None
m54284U_191212_053548/78907861/ccs	PacBio_Hippocampus_Rep1	mm10_ERCC_SIRV	chr9	108936704	108949621	+	13	1580	29087	76475	ENSMUSG00000025651.14	ENSMUST00000026743.13	Uqcrc1	Uqcrc1-201	Known	Known	None	0.15000000596046448	None	None	None	None
m54284U_191107_221739/151389886/ccs	PacBio_Cortex_Rep1	mm10_ERCC_SIRV	chr11	100575765	100581725	+	3	2660	34456	90675	ENSMUSG00000006782.16	ENSMUST00000150414.7	Cnp	Cnp-204	Known	Known	None	0.15000000596046448	None	None	None	None
m54284U_191109_043049/81068757/ccs	PacBio_Cortex_Rep2	mm10_ERCC_SIRV	chr7	130201177	130162453	-	12	3240	23681	538821	ENSMUSG00000030849.18	ENCODEMT000538821	Fgfr2	ENCODEMT000538821	Known	ISM	Suffix	0.25	None	None	None	None
m54284U_191107_221739/88016887/ccs	PacBio_Cortex_Rep1	mm10_ERCC_SIRV	chr10	57532471	57515782	-	9	2813	30393	79698	ENSMUSG00000019877.10	ENSMUST00000020027.10	Serinc1	Serinc1-201	Known	Known	None	0.4000000059604645	None	None	None	None
m54284U_191213_120042/57934049/ccs	PacBio_Hippocampus_Rep2	mm10_ERCC_SIRV	chr16	94442719	94469222	+	14	3577	46043	538859	ENSMUSG00000040785.19	ENCODEMT000538859	Ttc3	ENCODEMT000538859	Known	ISM	Suffix	0.05000000074505806	None	None	None	None
m54284U_191107_221739/88082294/ccs	PacBio_Cortex_Rep1	mm10_ERCC_SIRV	chr10	57532475	57515782	-	9	2817	30393	79698	ENSMUSG00000019877.10	ENSMUST00000020027.10	Serinc1	Serinc1-201	Known	Known	None	0.4000000059604645	None	None	None	None
m54284U_191212_053548/80413434/ccs	PacBio_Hippocampus_Rep1	mm10_ERCC_SIRV	chr9	108936704	108949618	+	13	1577	29087	76475	ENSMUSG00000025651.14	ENSMUST00000026743.13	Uqcrc1	Uqcrc1-201	Known	Known	None	0.15000000596046448	None	None	None	None
m54284U_191213_120042/96731865/ccs	PacBio_Hippocampus_Rep2	mm10_ERCC_SIRV	chr4	133968216	133964750	-	6	1468	12312	31942	ENSMUSG00000003038.15	ENSMUST00000102553.10	Hmgn2	Hmgn2-203	Known	Known	None	0.15000000596046448	None	None	None	None
m54284U_191109_043049/105908811/ccs	PacBio_Cortex_Rep2	mm10_ERCC_SIRV	chr7	130261852	130162453	-	17	3888	23681	538829	ENSMUSG00000030849.18	ENCODEMT000538829	Fgfr2	ENCODEMT000538829	Known	ISM	Suffix	0.25	None	None	None	None
m54284U_191109_043049/32047277/ccs	PacBio_Cortex_Rep2	mm10_ERCC_SIRV	chr11	100575765	100581727	+	3	2662	34456	90675	ENSMUSG00000006782.16	ENSMUST00000150414.7	Cnp	Cnp-204	Known	Known	None	0.15000000596046448	None	None	None	None
m54284U_191109_043049/87097747/ccs	PacBio_Cortex_Rep2	mm10_ERCC_SIRV	chr2	129593393	129632220	+	8	3786	6083	16135	ENSMUSG00000037902.18	ENSMUST00000103202.9	Sirpa	Sirpa-203	Known	Known	None	0.30000001192092896	None	None	None	None
m54284U_191212_053548/30477018/ccs	PacBio_Hippocampus_Rep1	mm10_ERCC_SIRV	chr5	139129668	139017308	-	11	2544	15906	41953	ENSMUSG00000025855.13	ENSMUST00000026973.13	Prkar1b	Prkar1b-201	Known	Known	None	0.20000000298023224	None	None	None	None
m54284U_191213_120042/109316062/ccs	PacBio_Hippocampus_Rep2	mm10_ERCC_SIRV	chr16	94442725	94469218	+	14	3567	46043	538859	ENSMUSG00000040785.19	ENCODEMT000538859	Ttc3	ENCODEMT000538859	Known	ISM	Suffix	0.10000000149011612	None	None	None	None
m54284U_191107_221739/88082314/ccs	PacBio_Cortex_Rep1	mm10_ERCC_SIRV	chr10	57532504	57515782	-	9	2846	30393	79698	ENSMUSG00000019877.10	ENSMUST00000020027.10	Serinc1	Serinc1-201	Known	Known	None	0.4000000059604645	None	None	None	None
m54284U_191213_120042/10682370/ccs	PacBio_Hippocampus_Rep2	mm10_ERCC_SIRV	chr16	94442764	94451082	+	4	973	46043	538868	ENSMUSG00000040785.19	ENCODEMT000538868	Ttc3	ENCODEMT000538868	Known	NNC	None	0.6499999761581421	None	None	None	None
m54284U_191212_053548/81068195/ccs	PacBio_Hippocampus_Rep1	mm10_ERCC_SIRV	chr9	108936704	108949619	+	13	1578	29087	76475	ENSMUSG00000025651.14	ENSMUST00000026743.13	Uqcrc1	Uqcrc1-201	Known	Known	None	0.15000000596046448	None	None	None	None
m54284U_191107_221739/88345174/ccs	PacBio_Cortex_Rep1	mm10_ERCC_SIRV	chr10	57532410	57515782	-	9	2752	30393	79698	ENSMUSG00000019877.10	ENSMUST00000020027.10	Serinc1	Serinc1-201	Known	Known	None	0.4000000059604645	None	None	None	None
m54284U_191109_043049/45679102/ccs	PacBio_Cortex_Rep2	mm10_ERCC_SIRV	chr11	100575765	100581725	+	3	2660	34456	90675	ENSMUSG00000006782.16	ENSMUST00000150414.7	Cnp	Cnp-204	Known	Known	None	0.15000000596046448	None	None	None	None
m54284U_191212_053548/63768720/ccs	PacBio_Hippocampus_Rep1	mm10_ERCC_SIRV	chr16	94442765	94469222	+	14	3531	46043	538859	ENSMUSG00000040785.19	ENCODEMT000538859	Ttc3	ENCODEMT000538859	Known	ISM	Suffix	0.05000000074505806	None	None	None	None
m54284U_191212_053548/81333004/ccs	PacBio_Hippocampus_Rep1	mm10_ERCC_SIRV	chr9	108936704	108949610	+	13	1569	29087	76475	ENSMUSG00000025651.14	ENSMUST00000026743.13	Uqcrc1	Uqcrc1-201	Known	Known	None	0.20000000298023224	None	None	None	None
m54284U_191212_053548/24184787/ccs	PacBio_Hippocampus_Rep1	mm10_ERCC_SIRV	chr7	130172861	130162455	-	5	2121	23681	538869	ENSMUSG00000030849.18	ENCODEMT000538869	Fgfr2	ENCODEMT000538869	Known	ISM	Suffix	0.25	None	None	None	None
m54284U_191213_120042/101976062/ccs	PacBio_Hippocampus_Rep2	mm10_ERCC_SIRV	chr4	133967280	133964750	-	5	1325	12312	31948	ENSMUSG00000003038.15	ENSMUST00000137456.7	Hmgn2	Hmgn2-210	Known	Known	None	0.15000000596046448	None	None	None	None
m54284U_191107_221739/88474469/ccs	PacBio_Cortex_Rep1	mm10_ERCC_SIRV	chr10	57519743	57515799	-	3	1788	30393	538089	ENSMUSG00000019877.10	ENCODEMT000538089	Serinc1	ENCODEMT000538089	Known	ISM	Suffix	0.4000000059604645	None	None	None	None
m54284U_191213_120042/140576843/ccs	PacBio_Hippocampus_Rep2	mm10_ERCC_SIRV	chr16	94442778	94451131	+	4	995	46043	538858	ENSMUSG00000040785.19	ENCODEMT000538858	Ttc3	ENCODEMT000538858	Known	ISM	Both	0.699999988079071	None	None	None	None
m54284U_191212_053548/82643339/ccs	PacBio_Hippocampus_Rep1	mm10_ERCC_SIRV	chr9	108936704	108949622	+	13	1589	29087	76475	ENSMUSG00000025651.14	ENSMUST00000026743.13	Uqcrc1	Uqcrc1-201	Known	Known	None	0.10000000149011612	None	None	None	None
m54284U_191109_043049/158467102/ccs	PacBio_Cortex_Rep2	mm10_ERCC_SIRV	chr11	100575765	100581727	+	3	2662	34456	90675	ENSMUSG00000006782.16	ENSMUST00000150414.7	Cnp	Cnp-204	Known	Known	None	0.15000000596046448	None	None	None	None
m54284U_191212_053548/30541478/ccs	PacBio_Hippocampus_Rep1	mm10_ERCC_SIRV	chr5	139129746	139017308	-	11	2622	15906	41953	ENSMUSG00000025855.13	ENSMUST00000026973.13	Prkar1b	Prkar1b-201	Known	Known	None	0.20000000298023224	None	None	None	None
m54284U_191107_221739/88606362/ccs	PacBio_Cortex_Rep1	mm10_ERCC_SIRV	chr10	57532496	57515782	-	9	2838	30393	79698	ENSMUSG00000019877.10	ENSMUST00000020027.10	Serinc1	Serinc1-201	Known	Known	None	0.4000000059604645	None	None	None	None
m54284U_191109_043049/100074980/ccs	PacBio_Cortex_Rep2	mm10_ERCC_SIRV	chr2	129593393	129632226	+	8	3792	6083	16135	ENSMUSG00000037902.18	ENSMUST00000103202.9	Sirpa	Sirpa-203	Known	Known	None	0.15000000596046448	None	None	None	None
m54284U_191213_120042/24249835/ccs	PacBio_Hippocampus_Rep2	mm10_ERCC_SIRV	chr7	130262063	130162453	-	17	4099	23681	538829	ENSMUSG00000030849.18	ENCODEMT000538829	Fgfr2	ENCODEMT000538829	Known	ISM	Suffix	0.25	None	None	None	None
m54284U_191213_120042/102826954/ccs	PacBio_Hippocampus_Rep2	mm10_ERCC_SIRV	chr4	133967905	133964750	-	6	1157	12312	31942	ENSMUSG00000003038.15	ENSMUST00000102553.10	Hmgn2	Hmgn2-203	Known	Known	None	0.15000000596046448	None	None	None	None
m54284U_191212_053548/79954499/ccs	PacBio_Hippocampus_Rep1	mm10_ERCC_SIRV	chr16	94442791	94469220	+	14	3503	46043	538859	ENSMUSG00000040785.19	ENCODEMT000538859	Ttc3	ENCODEMT000538859	Known	ISM	Suffix	0.10000000149011612	None	None	None	None
m54284U_191212_053548/83494552/ccs	PacBio_Hippocampus_Rep1	mm10_ERCC_SIRV	chr9	108936704	108949613	+	13	1572	29087	76475	ENSMUSG00000025651.14	ENSMUST00000026743.13	Uqcrc1	Uqcrc1-201	Known	Known	None	0.20000000298023224	None	None	None	None
m54284U_191107_221739/88736041/ccs	PacBio_Cortex_Rep1	mm10_ERCC_SIRV	chr10	57532458	57515782	-	9	2800	30393	79698	ENSMUSG00000019877.10	ENSMUST00000020027.10	Serinc1	Serinc1-201	Known	Known	None	0.4000000059604645	None	None	None	None
m54284U_191212_053548/110889429/ccs	PacBio_Hippocampus_Rep1	mm10_ERCC_SIRV	chr16	94442791	94469220	+	14	3503	46043	538859	ENSMUSG00000040785.19	ENCODEMT000538859	Ttc3	ENCODEMT000538859	Known	ISM	Suffix	0.10000000149011612	None	None	None	None
m54284U_191213_120042/55836748/ccs	PacBio_Hippocampus_Rep2	mm10_ERCC_SIRV	chr7	130261852	130162453	-	17	3888	23681	538829	ENSMUSG00000030849.18	ENCODEMT000538829	Fgfr2	ENCODEMT000538829	Known	ISM	Suffix	0.25	None	None	None	None
m54284U_191212_053548/69141946/ccs	PacBio_Hippocampus_Rep1	mm10_ERCC_SIRV	chr11	100575765	100580950	+	3	1885	34456	90675	ENSMUSG00000006782.16	ENSMUST00000150414.7	Cnp	Cnp-204	Known	Known	None	0.15000000596046448	None	None	None	None
m54284U_191212_053548/84280696/ccs	PacBio_Hippocampus_Rep1	mm10_ERCC_SIRV	chr9	108936704	108949621	+	13	1580	29087	76475	ENSMUSG00000025651.14	ENSMUST00000026743.13	Uqcrc1	Uqcrc1-201	Known	Known	None	0.15000000596046448	None	None	None	None
m54284U_191107_221739/88736835/ccs	PacBio_Cortex_Rep1	mm10_ERCC_SIRV	chr10	57532438	57515782	-	9	2780	30393	79698	ENSMUSG00000019877.10	ENSMUST00000020027.10	Serinc1	Serinc1-201	Known	Known	None	0.4000000059604645	None	None	None	None
m54284U_191212_053548/177472872/ccs	PacBio_Hippocampus_Rep1	mm10_ERCC_SIRV	chr16	94442791	94469216	+	14	3499	46043	538859	ENSMUSG00000040785.19	ENCODEMT000538859	Ttc3	ENCODEMT000538859	Known	ISM	Suffix	0.10000000149011612	None	None	None	None
m54284U_191213_120042/104071535/ccs	PacBio_Hippocampus_Rep2	mm10_ERCC_SIRV	chr4	133967095	133964750	-	5	1140	12312	31948	ENSMUSG00000003038.15	ENSMUST00000137456.7	Hmgn2	Hmgn2-210	Known	Known	None	0.15000000596046448	None	None	None	None
m54284U_191107_221739/88868601/ccs	PacBio_Cortex_Rep1	mm10_ERCC_SIRV	chr10	57532480	57515782	-	9	2822	30393	79698	ENSMUSG00000019877.10	ENSMUST00000020027.10	Serinc1	Serinc1-201	Known	Known	None	0.4000000059604645	None	None	None	None
m54284U_191212_053548/30541719/ccs	PacBio_Hippocampus_Rep1	mm10_ERCC_SIRV	chr5	139150803	139017314	-	11	2683	15906	537931	ENSMUSG00000025855.13	ENCODEMT000537931	Prkar1b	ENCODEMT000537931	Known	NNC	None	0.20000000298023224	None	None	None	None
m54284U_191212_053548/84412746/ccs	PacBio_Hippocampus_Rep1	mm10_ERCC_SIRV	chr9	108936704	108949621	+	13	1580	29087	76475	ENSMUSG00000025651.14	ENSMUST00000026743.13	Uqcrc1	Uqcrc1-201	Known	Known	None	0.15000000596046448	None	None	None	None
m54284U_191213_120042/108527943/ccs	PacBio_Hippocampus_Rep2	mm10_ERCC_SIRV	chr7	130266229	130162453	-	16	4385	23681	538830	ENSMUSG00000030849.18	ENCODEMT000538830	Fgfr2	ENCODEMT000538830	Known	NIC	None	0.25	None	None	None	None
m54284U_191213_120042/45287908/ccs	PacBio_Hippocampus_Rep2	mm10_ERCC_SIRV	chr11	100575765	100581725	+	3	2660	34456	90675	ENSMUSG00000006782.16	ENSMUST00000150414.7	Cnp	Cnp-204	Known	Known	None	0.15000000596046448	None	None	None	None
m54284U_191109_043049/67175181/ccs	PacBio_Cortex_Rep2	mm10_ERCC_SIRV	chr16	94442794	94469220	+	14	3500	46043	538859	ENSMUSG00000040785.19	ENCODEMT000538859	Ttc3	ENCODEMT000538859	Known	ISM	Suffix	0.10000000149011612	None	None	None	None
m54284U_191107_221739/88869097/ccs	PacBio_Cortex_Rep1	mm10_ERCC_SIRV	chr10	57532410	57515782	-	9	2752	30393	79698	ENSMUSG00000019877.10	ENSMUST00000020027.10	Serinc1	Serinc1-201	Known	Known	None	0.4000000059604645	None	None	None	None
m54284U_191109_043049/106496393/ccs	PacBio_Cortex_Rep2	mm10_ERCC_SIRV	chr2	129593393	129631065	+	6	1989	6083	16134	ENSMUSG00000037902.18	ENSMUST00000099113.9	Sirpa	Sirpa-202	Known	Known	None	0.44999998807907104	None	None	None	None
m54284U_191212_053548/84609750/ccs	PacBio_Hippocampus_Rep1	mm10_ERCC_SIRV	chr9	108936704	108949621	+	13	1580	29087	76475	ENSMUSG00000025651.14	ENSMUST00000026743.13	Uqcrc1	Uqcrc1-201	Known	Known	None	0.15000000596046448	None	None	None	None
m54284U_191109_043049/134153943/ccs	PacBio_Cortex_Rep2	mm10_ERCC_SIRV	chr16	94442794	94469218	+	14	3498	46043	538859	ENSMUSG00000040785.19	ENCODEMT000538859	Ttc3	ENCODEMT000538859	Known	ISM	Suffix	0.10000000149011612	None	None	None	None
m54284U_191213_120042/123079093/ccs	PacBio_Hippocampus_Rep2	mm10_ERCC_SIRV	chr7	130266237	130162454	-	16	4283	23681	538820	ENSMUSG00000030849.18	ENCODEMT000538820	Fgfr2	ENCODEMT000538820	Known	NIC	None	0.25	None	None	None	None
m54284U_191213_120042/110496463/ccs	PacBio_Hippocampus_Rep2	mm10_ERCC_SIRV	chr4	133967897	133964750	-	6	1149	12312	31942	ENSMUSG00000003038.15	ENSMUST00000102553.10	Hmgn2	Hmgn2-203	Known	Known	None	0.15000000596046448	None	None	None	None
m54284U_191213_120042/90833274/ccs	PacBio_Hippocampus_Rep2	mm10_ERCC_SIRV	chr11	100575765	100580941	+	3	1876	34456	90675	ENSMUSG00000006782.16	ENSMUST00000150414.7	Cnp	Cnp-204	Known	Known	None	0.05000000074505806	None	None	None	None
m54284U_191107_221739/88869253/ccs	PacBio_Cortex_Rep1	mm10_ERCC_SIRV	chr10	57519764	57515799	-	3	1809	30393	538089	ENSMUSG00000019877.10	ENCODEMT000538089	Serinc1	ENCODEMT000538089	Known	ISM	Suffix	0.4000000059604645	None	None	None	None
m54284U_191109_043049/126025982/ccs	PacBio_Cortex_Rep2	mm10_ERCC_SIRV	chr16	94442796	94469220	+	14	3498	46043	538859	ENSMUSG00000040785.19	ENCODEMT000538859	Ttc3	ENCODEMT000538859	Known	ISM	Suffix	0.10000000149011612	None	None	None	None
m54284U_191212_053548/85657744/ccs	PacBio_Hippocampus_Rep1	mm10_ERCC_SIRV	chr9	108936704	108949617	+	13	1576	29087	76475	ENSMUSG00000025651.14	ENSMUST00000026743.13	Uqcrc1	Uqcrc1-201	Known	Known	None	0.15000000596046448	None	None	None	None
m54284U_191107_221739/89129134/ccs	PacBio_Cortex_Rep1	mm10_ERCC_SIRV	chr10	57532405	57515782	-	9	2741	30393	79698	ENSMUSG00000019877.10	ENSMUST00000020027.10	Serinc1	Serinc1-201	Known	Known	None	0.4000000059604645	None	None	None	None
m54284U_191213_120042/131335839/ccs	PacBio_Hippocampus_Rep2	mm10_ERCC_SIRV	chr7	130201136	130162453	-	12	3193	23681	538836	ENSMUSG00000030849.18	ENCODEMT000538836	Fgfr2	ENCODEMT000538836	Known	ISM	Suffix	0.25	None	None	None	None
m54284U_191107_221739/175965562/ccs	PacBio_Cortex_Rep1	mm10_ERCC_SIRV	chr16	94442799	94469218	+	14	3493	46043	538859	ENSMUSG00000040785.19	ENCODEMT000538859	Ttc3	ENCODEMT000538859	Known	ISM	Suffix	0.10000000149011612	None	None	None	None
m54284U_191212_053548/85983594/ccs	PacBio_Hippocampus_Rep1	mm10_ERCC_SIRV	chr9	108936704	108949621	+	13	1580	29087	76475	ENSMUSG00000025651.14	ENSMUST00000026743.13	Uqcrc1	Uqcrc1-201	Known	Known	None	0.15000000596046448	None	None	None	None
m54284U_191213_120042/111675309/ccs	PacBio_Hippocampus_Rep2	mm10_ERCC_SIRV	chr11	100575765	100581725	+	3	2660	34456	90675	ENSMUSG00000006782.16	ENSMUST00000150414.7	Cnp	Cnp-204	Known	Known	None	0.15000000596046448	None	None	None	None
m54284U_191213_120042/114950408/ccs	PacBio_Hippocampus_Rep2	mm10_ERCC_SIRV	chr4	133967996	133964750	-	6	1248	12312	31942	ENSMUSG00000003038.15	ENSMUST00000102553.10	Hmgn2	Hmgn2-203	Known	Known	None	0.15000000596046448	None	None	None	None
m54284U_191212_053548/30737060/ccs	PacBio_Hippocampus_Rep1	mm10_ERCC_SIRV	chr5	139063318	139017308	-	7	2016	15906	538422	ENSMUSG00000025855.13	ENCODEMT000538422	Prkar1b	ENCODEMT000538422	Known	ISM	Suffix	0.20000000298023224	None	None	None	None
m54284U_191107_221739/89131145/ccs	PacBio_Cortex_Rep1	mm10_ERCC_SIRV	chr10	57532451	57515782	-	9	2793	30393	79698	ENSMUSG00000019877.10	ENSMUST00000020027.10	Serinc1	Serinc1-201	Known	Known	None	0.4000000059604645	None	None	None	None
m54284U_191109_043049/2950382/ccs	PacBio_Cortex_Rep2	mm10_ERCC_SIRV	chr16	94442799	94469218	+	14	3493	46043	538859	ENSMUSG00000040785.19	ENCODEMT000538859	Ttc3	ENCODEMT000538859	Known	ISM	Suffix	0.10000000149011612	None	None	None	None
m54284U_191109_043049/106890337/ccs	PacBio_Cortex_Rep2	mm10_ERCC_SIRV	chr2	129593393	129632223	+	8	3789	6083	16135	ENSMUSG00000037902.18	ENSMUST00000103202.9	Sirpa	Sirpa-203	Known	Known	None	0.20000000298023224	None	None	None	None
m54284U_191213_120042/163250734/ccs	PacBio_Hippocampus_Rep2	mm10_ERCC_SIRV	chr7	130261859	130162453	-	15	3544	23681	538831	ENSMUSG00000030849.18	ENCODEMT000538831	Fgfr2	ENCODEMT000538831	Known	ISM	Suffix	0.25	None	None	None	None
m54284U_191212_053548/87753185/ccs	PacBio_Hippocampus_Rep1	mm10_ERCC_SIRV	chr9	108936704	108949621	+	13	1580	29087	76475	ENSMUSG00000025651.14	ENSMUST00000026743.13	Uqcrc1	Uqcrc1-201	Known	Known	None	0.15000000596046448	None	None	None	None
m54284U_191107_221739/89194540/ccs	PacBio_Cortex_Rep1	mm10_ERCC_SIRV	chr10	57532460	57515782	-	9	2802	30393	79698	ENSMUSG00000019877.10	ENSMUST00000020027.10	Serinc1	Serinc1-201	Known	Known	None	0.4000000059604645	None	None	None	None
m54284U_191109_043049/30280483/ccs	PacBio_Cortex_Rep2	mm10_ERCC_SIRV	chr16	94442799	94469218	+	14	3493	46043	538859	ENSMUSG00000040785.19	ENCODEMT000538859	Ttc3	ENCODEMT000538859	Known	ISM	Suffix	0.10000000149011612	None	None	None	None
m54284U_191213_120042/113115450/ccs	PacBio_Hippocampus_Rep2	mm10_ERCC_SIRV	chr11	100575765	100581727	+	3	2662	34456	90675	ENSMUSG00000006782.16	ENSMUST00000150414.7	Cnp	Cnp-204	Known	Known	None	0.15000000596046448	None	None	None	None
m54284U_191107_221739/89195251/ccs	PacBio_Cortex_Rep1	mm10_ERCC_SIRV	chr10	57532503	57515782	-	9	2845	30393	79698	ENSMUSG00000019877.10	ENSMUST00000020027.10	Serinc1	Serinc1-201	Known	Known	None	0.4000000059604645	None	None	None	None
m54284U_191213_120042/115671163/ccs	PacBio_Hippocampus_Rep2	mm10_ERCC_SIRV	chr4	133967905	133964750	-	6	1157	12312	31942	ENSMUSG00000003038.15	ENSMUST00000102553.10	Hmgn2	Hmgn2-203	Known	Known	None	0.15000000596046448	None	None	None	None
m54284U_191212_053548/89654824/ccs	PacBio_Hippocampus_Rep1	mm10_ERCC_SIRV	chr9	108936704	108949621	+	13	1580	29087	76475	ENSMUSG00000025651.14	ENSMUST00000026743.13	Uqcrc1	Uqcrc1-201	Known	Known	None	0.15000000596046448	None	None	None	None
m54284U_191109_043049/56623936/ccs	PacBio_Cortex_Rep2	mm10_ERCC_SIRV	chr16	94442799	94469212	+	14	3487	46043	538859	ENSMUSG00000040785.19	ENCODEMT000538859	Ttc3	ENCODEMT000538859	Known	ISM	Suffix	0.30000001192092896	None	None	None	None
m54284U_191213_120042/172033903/ccs	PacBio_Hippocampus_Rep2	mm10_ERCC_SIRV	chr7	130201173	130162453	-	12	3287	23681	538827	ENSMUSG00000030849.18	ENCODEMT000538827	Fgfr2	ENCODEMT000538827	Known	ISM	Suffix	0.25	None	None	None	None
m54284U_191107_221739/89195720/ccs	PacBio_Cortex_Rep1	mm10_ERCC_SIRV	chr10	57532490	57515782	-	9	2832	30393	79698	ENSMUSG00000019877.10	ENSMUST00000020027.10	Serinc1	Serinc1-201	Known	Known	None	0.4000000059604645	None	None	None	None
m54284U_191213_120042/143523877/ccs	PacBio_Hippocampus_Rep2	mm10_ERCC_SIRV	chr11	100575765	100581727	+	3	2662	34456	90675	ENSMUSG00000006782.16	ENSMUST00000150414.7	Cnp	Cnp-204	Known	Known	None	0.15000000596046448	None	None	None	None
m54284U_191212_053548/31261247/ccs	PacBio_Hippocampus_Rep1	mm10_ERCC_SIRV	chr5	139129735	139017308	-	11	2611	15906	41953	ENSMUSG00000025855.13	ENSMUST00000026973.13	Prkar1b	Prkar1b-201	Known	Known	None	0.20000000298023224	None	None	None	None
m54284U_191212_053548/89981888/ccs	PacBio_Hippocampus_Rep1	mm10_ERCC_SIRV	chr9	108936704	108949609	+	13	1568	29087	76475	ENSMUSG00000025651.14	ENSMUST00000026743.13	Uqcrc1	Uqcrc1-201	Known	Known	None	0.25	None	None	None	None
m54284U_191109_043049/65865901/ccs	PacBio_Cortex_Rep2	mm10_ERCC_SIRV	chr16	94442799	94469220	+	14	3495	46043	538859	ENSMUSG00000040785.19	ENCODEMT000538859	Ttc3	ENCODEMT000538859	Known	ISM	Suffix	0.10000000149011612	None	None	None	None
m54284U_191107_221739/89260316/ccs	PacBio_Cortex_Rep1	mm10_ERCC_SIRV	chr10	57532492	57515782	-	9	2834	30393	79698	ENSMUSG00000019877.10	ENSMUST00000020027.10	Serinc1	Serinc1-201	Known	Known	None	0.4000000059604645	None	None	None	None
m54284U_191213_120042/117115153/ccs	PacBio_Hippocampus_Rep2	mm10_ERCC_SIRV	chr4	133967964	133964750	-	6	1216	12312	31942	ENSMUSG00000003038.15	ENSMUST00000102553.10	Hmgn2	Hmgn2-203	Known	Known	None	0.15000000596046448	None	None	None	None
m54284U_191109_043049/121570273/ccs	PacBio_Cortex_Rep2	mm10_ERCC_SIRV	chr7	130266258	130162457	-	17	4377	23681	538809	ENSMUSG00000030849.18	ENCODEMT000538809	Fgfr2	ENCODEMT000538809	Known	NIC	None	0.20000000298023224	None	None	None	None
m54284U_191109_043049/115671627/ccs	PacBio_Cortex_Rep2	mm10_ERCC_SIRV	chr2	129593393	129632223	+	8	3789	6083	16135	ENSMUSG00000037902.18	ENSMUST00000103202.9	Sirpa	Sirpa-203	Known	Known	None	0.20000000298023224	None	None	None	None
m54284U_191107_221739/89326078/ccs	PacBio_Cortex_Rep1	mm10_ERCC_SIRV	chr10	57532502	57515782	-	9	2844	30393	79698	ENSMUSG00000019877.10	ENSMUST00000020027.10	Serinc1	Serinc1-201	Known	Known	None	0.4000000059604645	None	None	None	None
m54284U_191212_053548/91097138/ccs	PacBio_Hippocampus_Rep1	mm10_ERCC_SIRV	chr9	108936704	108949621	+	13	1580	29087	76475	ENSMUSG00000025651.14	ENSMUST00000026743.13	Uqcrc1	Uqcrc1-201	Known	Known	None	0.15000000596046448	None	None	None	None
m54284U_191109_043049/77072536/ccs	PacBio_Cortex_Rep2	mm10_ERCC_SIRV	chr16	94442799	94469220	+	14	3495	46043	538859	ENSMUSG00000040785.19	ENCODEMT000538859	Ttc3	ENCODEMT000538859	Known	ISM	Suffix	0.10000000149011612	None	None	None	None
m54284U_191213_120042/178390584/ccs	PacBio_Hippocampus_Rep2	mm10_ERCC_SIRV	chr11	100575765	100581727	+	3	2662	34456	90675	ENSMUSG00000006782.16	ENSMUST00000150414.7	Cnp	Cnp-204	Known	Known	None	0.15000000596046448	None	None	None	None
m54284U_191107_221739/89328096/ccs	PacBio_Cortex_Rep1	mm10_ERCC_SIRV	chr10	57532502	57515782	-	9	2844	30393	79698	ENSMUSG00000019877.10	ENSMUST00000020027.10	Serinc1	Serinc1-201	Known	Known	None	0.4000000059604645	None	None	None	None
m54284U_191109_043049/139397497/ccs	PacBio_Cortex_Rep2	mm10_ERCC_SIRV	chr7	130263886	130162455	-	16	4305	23681	538817	ENSMUSG00000030849.18	ENCODEMT000538817	Fgfr2	ENCODEMT000538817	Known	NIC	None	0.20000000298023224	None	None	None	None
m54284U_191212_053548/92406169/ccs	PacBio_Hippocampus_Rep1	mm10_ERCC_SIRV	chr9	108936704	108949615	+	13	1574	29087	76475	ENSMUSG00000025651.14	ENSMUST00000026743.13	Uqcrc1	Uqcrc1-201	Known	Known	None	0.20000000298023224	None	None	None	None
m54284U_191109_043049/170787875/ccs	PacBio_Cortex_Rep2	mm10_ERCC_SIRV	chr16	94442803	94451133	+	4	972	46043	538858	ENSMUSG00000040785.19	ENCODEMT000538858	Ttc3	ENCODEMT000538858	Known	ISM	Both	0.699999988079071	None	None	None	None
m54284U_191213_120042/129501317/ccs	PacBio_Hippocampus_Rep2	mm10_ERCC_SIRV	chr4	133967905	133964750	-	6	1157	12312	31942	ENSMUSG00000003038.15	ENSMUST00000102553.10	Hmgn2	Hmgn2-203	Known	Known	None	0.15000000596046448	None	None	None	None
m54284U_191107_221739/89391659/ccs	PacBio_Cortex_Rep1	mm10_ERCC_SIRV	chr10	57532480	57515782	-	9	2822	30393	79698	ENSMUSG00000019877.10	ENSMUST00000020027.10	Serinc1	Serinc1-201	Known	Known	None	0.4000000059604645	None	None	None	None
m54284U_191212_053548/31391919/ccs	PacBio_Hippocampus_Rep1	mm10_ERCC_SIRV	chr5	139129739	139017308	-	11	2615	15906	41953	ENSMUSG00000025855.13	ENSMUST00000026973.13	Prkar1b	Prkar1b-201	Known	Known	None	0.20000000298023224	None	None	None	None
m54284U_191107_221739/115410928/ccs	PacBio_Cortex_Rep1	mm10_ERCC_SIRV	chr11	100575766	100581727	+	3	2661	34456	90675	ENSMUSG00000006782.16	ENSMUST00000150414.7	Cnp	Cnp-204	Known	Known	None	0.15000000596046448	None	None	None	None
m54284U_191212_053548/94044755/ccs	PacBio_Hippocampus_Rep1	mm10_ERCC_SIRV	chr9	108936704	108949620	+	13	1579	29087	76475	ENSMUSG00000025651.14	ENSMUST00000026743.13	Uqcrc1	Uqcrc1-201	Known	Known	None	0.10000000149011612	None	None	None	None
m54284U_191212_053548/6095571/ccs	PacBio_Hippocampus_Rep1	mm10_ERCC_SIRV	chr16	94442799	94469212	+	14	3487	46043	538859	ENSMUSG00000040785.19	ENCODEMT000538859	Ttc3	ENCODEMT000538859	Known	ISM	Suffix	0.30000001192092896	None	None	None	None
m54284U_191107_221739/89392837/ccs	PacBio_Cortex_Rep1	mm10_ERCC_SIRV	chr10	57532479	57515782	-	9	2821	30393	79698	ENSMUSG00000019877.10	ENSMUST00000020027.10	Serinc1	Serinc1-201	Known	Known	None	0.4000000059604645	None	None	None	None
m54284U_191213_120042/103287383/ccs	PacBio_Hippocampus_Rep2	mm10_ERCC_SIRV	chr7	130201173	130162454	-	12	3235	23681	538821	ENSMUSG00000030849.18	ENCODEMT000538821	Fgfr2	ENCODEMT000538821	Known	ISM	Suffix	0.20000000298023224	None	None	None	None
m54284U_191109_043049/140313618/ccs	PacBio_Cortex_Rep2	mm10_ERCC_SIRV	chr2	129593393	129632220	+	8	3786	6083	16135	ENSMUSG00000037902.18	ENSMUST00000103202.9	Sirpa	Sirpa-203	Known	Known	None	0.30000001192092896	None	None	None	None
m54284U_191213_120042/152046037/ccs	PacBio_Hippocampus_Rep2	mm10_ERCC_SIRV	chr4	133967906	133964750	-	6	1158	12312	31942	ENSMUSG00000003038.15	ENSMUST00000102553.10	Hmgn2	Hmgn2-203	Known	Known	None	0.15000000596046448	None	None	None	None
m54284U_191212_053548/21037962/ccs	PacBio_Hippocampus_Rep1	mm10_ERCC_SIRV	chr16	94442799	94469219	+	14	3494	46043	538859	ENSMUSG00000040785.19	ENCODEMT000538859	Ttc3	ENCODEMT000538859	Known	ISM	Suffix	0.10000000149011612	None	None	None	None
m54284U_191212_053548/94636421/ccs	PacBio_Hippocampus_Rep1	mm10_ERCC_SIRV	chr9	108936704	108949624	+	13	1583	29087	76475	ENSMUSG00000025651.14	ENSMUST00000026743.13	Uqcrc1	Uqcrc1-201	Known	Known	None	0.15000000596046448	None	None	None	None
m54284U_191107_221739/89393702/ccs	PacBio_Cortex_Rep1	mm10_ERCC_SIRV	chr10	57532439	57515782	-	9	2781	30393	79698	ENSMUSG00000019877.10	ENSMUST00000020027.10	Serinc1	Serinc1-201	Known	Known	None	0.4000000059604645	None	None	None	None
m54284U_191109_043049/104793079/ccs	PacBio_Cortex_Rep2	mm10_ERCC_SIRV	chr11	100575766	100581728	+	3	2662	34456	90675	ENSMUSG00000006782.16	ENSMUST00000150414.7	Cnp	Cnp-204	Known	Known	None	0.10000000149011612	None	None	None	None
m54284U_191213_120042/94306444/ccs	PacBio_Hippocampus_Rep2	mm10_ERCC_SIRV	chr7	130266245	130162456	-	16	4289	23681	538820	ENSMUSG00000030849.18	ENCODEMT000538820	Fgfr2	ENCODEMT000538820	Known	NIC	None	0.20000000298023224	None	None	None	None
m54284U_191212_053548/29164925/ccs	PacBio_Hippocampus_Rep1	mm10_ERCC_SIRV	chr16	94442725	94462255	+	11	1866	46043	538864	ENSMUSG00000040785.19	ENCODEMT000538864	Ttc3	ENCODEMT000538864	Known	ISM	Both	0.6499999761581421	None	None	None	None
m54284U_191107_221739/89524996/ccs	PacBio_Cortex_Rep1	mm10_ERCC_SIRV	chr10	57532500	57515782	-	9	2835	30393	79698	ENSMUSG00000019877.10	ENSMUST00000020027.10	Serinc1	Serinc1-201	Known	Known	None	0.4000000059604645	None	None	None	None
m54284U_191212_053548/94897206/ccs	PacBio_Hippocampus_Rep1	mm10_ERCC_SIRV	chr9	108936704	108949620	+	13	1579	29087	76475	ENSMUSG00000025651.14	ENSMUST00000026743.13	Uqcrc1	Uqcrc1-201	Known	Known	None	0.10000000149011612	None	None	None	None
m54284U_191212_053548/32441375/ccs	PacBio_Hippocampus_Rep1	mm10_ERCC_SIRV	chr5	139129768	139017308	-	11	2644	15906	41953	ENSMUSG00000025855.13	ENSMUST00000026973.13	Prkar1b	Prkar1b-201	Known	Known	None	0.20000000298023224	None	None	None	None
m54284U_191213_120042/155059080/ccs	PacBio_Hippocampus_Rep2	mm10_ERCC_SIRV	chr4	133967912	133964750	-	6	1164	12312	31942	ENSMUSG00000003038.15	ENSMUST00000102553.10	Hmgn2	Hmgn2-203	Known	Known	None	0.15000000596046448	None	None	None	None
m54284U_191107_221739/89590076/ccs	PacBio_Cortex_Rep1	mm10_ERCC_SIRV	chr10	57532471	57515782	-	9	2813	30393	79698	ENSMUSG00000019877.10	ENSMUST00000020027.10	Serinc1	Serinc1-201	Known	Known	None	0.4000000059604645	None	None	None	None
m54284U_191212_053548/51579095/ccs	PacBio_Hippocampus_Rep1	mm10_ERCC_SIRV	chr16	94442799	94469220	+	14	3495	46043	538859	ENSMUSG00000040785.19	ENCODEMT000538859	Ttc3	ENCODEMT000538859	Known	ISM	Suffix	0.10000000149011612	None	None	None	None
m54284U_191109_043049/62980959/ccs	PacBio_Cortex_Rep2	mm10_ERCC_SIRV	chr7	130201172	130162457	-	12	3225	23681	538821	ENSMUSG00000030849.18	ENCODEMT000538821	Fgfr2	ENCODEMT000538821	Known	ISM	Suffix	0.15000000596046448	None	None	None	None
m54284U_191212_053548/96602800/ccs	PacBio_Hippocampus_Rep1	mm10_ERCC_SIRV	chr9	108936704	108949622	+	13	1581	29087	76475	ENSMUSG00000025651.14	ENSMUST00000026743.13	Uqcrc1	Uqcrc1-201	Known	Known	None	0.10000000149011612	None	None	None	None
m54284U_191107_221739/43779348/ccs	PacBio_Cortex_Rep1	mm10_ERCC_SIRV	chr11	100575554	100581725	+	4	2274	34456	538866	ENSMUSG00000006782.16	ENCODEMT000538866	Cnp	ENCODEMT000538866	Known	NNC	None	0.15000000596046448	None	None	None	None
m54284U_191107_221739/89719357/ccs	PacBio_Cortex_Rep1	mm10_ERCC_SIRV	chr10	57532500	57515782	-	9	2842	30393	79698	ENSMUSG00000019877.10	ENSMUST00000020027.10	Serinc1	Serinc1-201	Known	Known	None	0.4000000059604645	None	None	None	None
m54284U_191212_053548/105906414/ccs	PacBio_Hippocampus_Rep1	mm10_ERCC_SIRV	chr16	94442799	94469218	+	14	3493	46043	538859	ENSMUSG00000040785.19	ENCODEMT000538859	Ttc3	ENCODEMT000538859	Known	ISM	Suffix	0.10000000149011612	None	None	None	None
m54284U_191212_053548/25692422/ccs	PacBio_Hippocampus_Rep1	mm10_ERCC_SIRV	chr2	129593393	129632220	+	7	3468	6083	538870	ENSMUSG00000037902.18	ENCODEMT000538870	Sirpa	ENCODEMT000538870	Known	NIC	None	0.30000001192092896	None	None	None	None
m54284U_191212_053548/97192649/ccs	PacBio_Hippocampus_Rep1	mm10_ERCC_SIRV	chr9	108936704	108949621	+	13	1580	29087	76475	ENSMUSG00000025651.14	ENSMUST00000026743.13	Uqcrc1	Uqcrc1-201	Known	Known	None	0.15000000596046448	None	None	None	None
m54284U_191213_120042/164364840/ccs	PacBio_Hippocampus_Rep2	mm10_ERCC_SIRV	chr4	133967906	133964750	-	6	1158	12312	31942	ENSMUSG00000003038.15	ENSMUST00000102553.10	Hmgn2	Hmgn2-203	Known	Known	None	0.15000000596046448	None	None	None	None
m54284U_191107_221739/89852344/ccs	PacBio_Cortex_Rep1	mm10_ERCC_SIRV	chr10	57532412	57515782	-	9	2754	30393	79698	ENSMUSG00000019877.10	ENSMUST00000020027.10	Serinc1	Serinc1-201	Known	Known	None	0.4000000059604645	None	None	None	None
m54284U_191212_053548/132907760/ccs	PacBio_Hippocampus_Rep1	mm10_ERCC_SIRV	chr16	94442799	94469218	+	14	3493	46043	538859	ENSMUSG00000040785.19	ENCODEMT000538859	Ttc3	ENCODEMT000538859	Known	ISM	Suffix	0.10000000149011612	None	None	None	None
m54284U_191212_053548/65079287/ccs	PacBio_Hippocampus_Rep1	mm10_ERCC_SIRV	chr11	100575768	100581727	+	3	2659	34456	90675	ENSMUSG00000006782.16	ENSMUST00000150414.7	Cnp	Cnp-204	Known	Known	None	0.15000000596046448	None	None	None	None
m54284U_191107_221739/42076843/ccs	PacBio_Cortex_Rep1	mm10_ERCC_SIRV	chr7	130169788	130162461	-	3	1911	23681	538871	ENSMUSG00000030849.18	ENCODEMT000538871	Fgfr2	ENCODEMT000538871	Known	ISM	Suffix	0.20000000298023224	None	None	None	None
m54284U_191212_053548/33163975/ccs	PacBio_Hippocampus_Rep1	mm10_ERCC_SIRV	chr5	139130184	139017326	-	11	2613	15906	537929	ENSMUSG00000025855.13	ENCODEMT000537929	Prkar1b	ENCODEMT000537929	Known	NIC	None	0.20000000298023224	None	None	None	None
m54284U_191107_221739/90048648/ccs	PacBio_Cortex_Rep1	mm10_ERCC_SIRV	chr10	57532439	57515782	-	9	2781	30393	79698	ENSMUSG00000019877.10	ENSMUST00000020027.10	Serinc1	Serinc1-201	Known	Known	None	0.4000000059604645	None	None	None	None
m54284U_191212_053548/99617226/ccs	PacBio_Hippocampus_Rep1	mm10_ERCC_SIRV	chr9	108936704	108949619	+	13	1578	29087	76475	ENSMUSG00000025651.14	ENSMUST00000026743.13	Uqcrc1	Uqcrc1-201	Known	Known	None	0.15000000596046448	None	None	None	None
m54284U_191212_053548/162858303/ccs	PacBio_Hippocampus_Rep1	mm10_ERCC_SIRV	chr16	94442799	94469220	+	14	3495	46043	538859	ENSMUSG00000040785.19	ENCODEMT000538859	Ttc3	ENCODEMT000538859	Known	ISM	Suffix	0.10000000149011612	None	None	None	None
m54284U_191107_221739/90049221/ccs	PacBio_Cortex_Rep1	mm10_ERCC_SIRV	chr10	57532503	57515782	-	9	2845	30393	79698	ENSMUSG00000019877.10	ENSMUST00000020027.10	Serinc1	Serinc1-201	Known	Known	None	0.4000000059604645	None	None	None	None
m54284U_191107_221739/3343158/ccs	PacBio_Cortex_Rep1	mm10_ERCC_SIRV	chr4	133967906	133964751	-	6	1157	12312	31942	ENSMUSG00000003038.15	ENSMUST00000102553.10	Hmgn2	Hmgn2-203	Known	Known	None	0.15000000596046448	None	None	None	None
m54284U_191107_221739/19138280/ccs	PacBio_Cortex_Rep1	mm10_ERCC_SIRV	chr11	100575769	100581727	+	3	2658	34456	90675	ENSMUSG00000006782.16	ENSMUST00000150414.7	Cnp	Cnp-204	Known	Known	None	0.15000000596046448	None	None	None	None
m54284U_191213_120042/8784206/ccs	PacBio_Hippocampus_Rep2	mm10_ERCC_SIRV	chr16	94442799	94469220	+	14	3495	46043	538859	ENSMUSG00000040785.19	ENCODEMT000538859	Ttc3	ENCODEMT000538859	Known	ISM	Suffix	0.10000000149011612	None	None	None	None
m54284U_191212_053548/99746594/ccs	PacBio_Hippocampus_Rep1	mm10_ERCC_SIRV	chr9	108936704	108949621	+	13	1580	29087	76475	ENSMUSG00000025651.14	ENSMUST00000026743.13	Uqcrc1	Uqcrc1-201	Known	Known	None	0.15000000596046448	None	None	None	None
m54284U_191107_221739/90245116/ccs	PacBio_Cortex_Rep1	mm10_ERCC_SIRV	chr10	57532438	57515782	-	9	2780	30393	79698	ENSMUSG00000019877.10	ENSMUST00000020027.10	Serinc1	Serinc1-201	Known	Known	None	0.4000000059604645	None	None	None	None
m54284U_191107_221739/107939902/ccs	PacBio_Cortex_Rep1	mm10_ERCC_SIRV	chr7	130201152	130162459	-	12	3260	23681	538827	ENSMUSG00000030849.18	ENCODEMT000538827	Fgfr2	ENCODEMT000538827	Known	ISM	Suffix	0.20000000298023224	None	None	None	None
m54284U_191212_053548/175834728/ccs	PacBio_Hippocampus_Rep1	mm10_ERCC_SIRV	chr16	94442800	94469218	+	14	3492	46043	538859	ENSMUSG00000040785.19	ENCODEMT000538859	Ttc3	ENCODEMT000538859	Known	ISM	Suffix	0.10000000149011612	None	None	None	None
m54284U_191107_221739/136052870/ccs	PacBio_Cortex_Rep1	mm10_ERCC_SIRV	chr2	129593394	129632226	+	8	3791	6083	16135	ENSMUSG00000037902.18	ENSMUST00000103202.9	Sirpa	Sirpa-203	Known	Known	None	0.15000000596046448	None	None	None	None
m54284U_191107_221739/90308623/ccs	PacBio_Cortex_Rep1	mm10_ERCC_SIRV	chr10	57532517	57515782	-	9	2859	30393	79698	ENSMUSG00000019877.10	ENSMUST00000020027.10	Serinc1	Serinc1-201	Known	Known	None	0.4000000059604645	None	None	None	None
m54284U_191212_053548/102171174/ccs	PacBio_Hippocampus_Rep1	mm10_ERCC_SIRV	chr9	108936704	108949619	+	13	1578	29087	76475	ENSMUSG00000025651.14	ENSMUST00000026743.13	Uqcrc1	Uqcrc1-201	Known	Known	None	0.15000000596046448	None	None	None	None
m54284U_191107_221739/5966525/ccs	PacBio_Cortex_Rep1	mm10_ERCC_SIRV	chr4	133967982	133964751	-	6	1233	12312	31942	ENSMUSG00000003038.15	ENSMUST00000102553.10	Hmgn2	Hmgn2-203	Known	Known	None	0.15000000596046448	None	None	None	None
m54284U_191213_120042/81855911/ccs	PacBio_Hippocampus_Rep2	mm10_ERCC_SIRV	chr11	100575769	100581725	+	3	2656	34456	90675	ENSMUSG00000006782.16	ENSMUST00000150414.7	Cnp	Cnp-204	Known	Known	None	0.15000000596046448	None	None	None	None
m54284U_191107_221739/111149316/ccs	PacBio_Cortex_Rep1	mm10_ERCC_SIRV	chr7	130201173	130162459	-	12	3230	23681	538821	ENSMUSG00000030849.18	ENCODEMT000538821	Fgfr2	ENCODEMT000538821	Known	ISM	Suffix	0.20000000298023224	None	None	None	None
m54284U_191107_221739/90374189/ccs	PacBio_Cortex_Rep1	mm10_ERCC_SIRV	chr10	57532523	57515782	-	9	2865	30393	79698	ENSMUSG00000019877.10	ENSMUST00000020027.10	Serinc1	Serinc1-201	Known	Known	None	0.4000000059604645	None	None	None	None
m54284U_191109_043049/20383553/ccs	PacBio_Cortex_Rep2	mm10_ERCC_SIRV	chr16	94442806	94451125	+	4	961	46043	538858	ENSMUSG00000040785.19	ENCODEMT000538858	Ttc3	ENCODEMT000538858	Known	ISM	Both	0.699999988079071	None	None	None	None
m54284U_191212_053548/102433052/ccs	PacBio_Hippocampus_Rep1	mm10_ERCC_SIRV	chr9	108936704	108949621	+	13	1580	29087	76475	ENSMUSG00000025651.14	ENSMUST00000026743.13	Uqcrc1	Uqcrc1-201	Known	Known	None	0.15000000596046448	None	None	None	None
m54284U_191212_053548/33686358/ccs	PacBio_Hippocampus_Rep1	mm10_ERCC_SIRV	chr5	139050807	139017314	-	5	1902	15906	537944	ENSMUSG00000025855.13	ENCODEMT000537944	Prkar1b	ENCODEMT000537944	Known	ISM	Suffix	0.20000000298023224	None	None	None	None
m54284U_191107_221739/90440356/ccs	PacBio_Cortex_Rep1	mm10_ERCC_SIRV	chr10	57532522	57515782	-	9	2864	30393	79698	ENSMUSG00000019877.10	ENSMUST00000020027.10	Serinc1	Serinc1-201	Known	Known	None	0.4000000059604645	None	None	None	None
m54284U_191107_221739/148178457/ccs	PacBio_Cortex_Rep1	mm10_ERCC_SIRV	chr11	100575772	100581726	+	3	2646	34456	90675	ENSMUSG00000006782.16	ENSMUST00000150414.7	Cnp	Cnp-204	Known	Known	None	0.15000000596046448	None	None	None	None
m54284U_191109_043049/36308804/ccs	PacBio_Cortex_Rep2	mm10_ERCC_SIRV	chr16	94442803	94469221	+	14	3492	46043	538859	ENSMUSG00000040785.19	ENCODEMT000538859	Ttc3	ENCODEMT000538859	Known	ISM	Suffix	0.05000000074505806	None	None	None	None
m54284U_191107_221739/6686034/ccs	PacBio_Cortex_Rep1	mm10_ERCC_SIRV	chr4	133967905	133964751	-	6	1156	12312	31942	ENSMUSG00000003038.15	ENSMUST00000102553.10	Hmgn2	Hmgn2-203	Known	Known	None	0.15000000596046448	None	None	None	None
m54284U_191109_043049/54527705/ccs	PacBio_Cortex_Rep2	mm10_ERCC_SIRV	chr7	130264103	130162461	-	18	4732	23681	538872	ENSMUSG00000030849.18	ENCODEMT000538872	Fgfr2	ENCODEMT000538872	Known	NIC	None	0.20000000298023224	None	None	None	None
m54284U_191212_053548/103615104/ccs	PacBio_Hippocampus_Rep1	mm10_ERCC_SIRV	chr9	108936704	108949621	+	13	1580	29087	76475	ENSMUSG00000025651.14	ENSMUST00000026743.13	Uqcrc1	Uqcrc1-201	Known	Known	None	0.15000000596046448	None	None	None	None
m54284U_191107_221739/90505813/ccs	PacBio_Cortex_Rep1	mm10_ERCC_SIRV	chr10	57532438	57515782	-	9	2780	30393	79698	ENSMUSG00000019877.10	ENSMUST00000020027.10	Serinc1	Serinc1-201	Known	Known	None	0.4000000059604645	None	None	None	None
m54284U_191212_053548/45746401/ccs	PacBio_Hippocampus_Rep1	mm10_ERCC_SIRV	chr16	94442803	94469219	+	14	3490	46043	538859	ENSMUSG00000040785.19	ENCODEMT000538859	Ttc3	ENCODEMT000538859	Known	ISM	Suffix	0.10000000149011612	None	None	None	None
m54284U_191109_043049/9438482/ccs	PacBio_Cortex_Rep2	mm10_ERCC_SIRV	chr2	129593394	129632220	+	8	3791	6083	16135	ENSMUSG00000037902.18	ENSMUST00000103202.9	Sirpa	Sirpa-203	Known	Known	None	0.30000001192092896	None	None	None	None
m54284U_191212_053548/106628272/ccs	PacBio_Hippocampus_Rep1	mm10_ERCC_SIRV	chr9	108936704	108949621	+	13	1580	29087	76475	ENSMUSG00000025651.14	ENSMUST00000026743.13	Uqcrc1	Uqcrc1-201	Known	Known	None	0.15000000596046448	None	None	None	None
m54284U_191107_221739/90505975/ccs	PacBio_Cortex_Rep1	mm10_ERCC_SIRV	chr10	57532498	57515782	-	9	2840	30393	79698	ENSMUSG00000019877.10	ENSMUST00000020027.10	Serinc1	Serinc1-201	Known	Known	None	0.4000000059604645	None	None	None	None
m54284U_191107_221739/151979896/ccs	PacBio_Cortex_Rep1	mm10_ERCC_SIRV	chr11	100575772	100580940	+	3	1868	34456	90675	ENSMUSG00000006782.16	ENSMUST00000150414.7	Cnp	Cnp-204	Known	Known	None	0.05000000074505806	None	None	None	None
m54284U_191109_043049/36766036/ccs	PacBio_Cortex_Rep2	mm10_ERCC_SIRV	chr2	129593394	129632223	+	7	3785	6083	538873	ENSMUSG00000037902.18	ENCODEMT000538873	Sirpa	ENCODEMT000538873	Known	NIC	None	0.20000000298023224	None	None	None	None
m54284U_191212_053548/114952300/ccs	PacBio_Hippocampus_Rep1	mm10_ERCC_SIRV	chr7	130201149	130162459	-	12	3206	23681	538821	ENSMUSG00000030849.18	ENCODEMT000538821	Fgfr2	ENCODEMT000538821	Known	ISM	Suffix	0.20000000298023224	None	None	None	None
m54284U_191107_221739/14746622/ccs	PacBio_Cortex_Rep1	mm10_ERCC_SIRV	chr4	133967204	133964751	-	5	1248	12312	31948	ENSMUSG00000003038.15	ENSMUST00000137456.7	Hmgn2	Hmgn2-210	Known	Known	None	0.15000000596046448	None	None	None	None
m54284U_191212_053548/56885670/ccs	PacBio_Hippocampus_Rep1	mm10_ERCC_SIRV	chr16	94442807	94451119	+	4	944	46043	538858	ENSMUSG00000040785.19	ENCODEMT000538858	Ttc3	ENCODEMT000538858	Known	ISM	Both	0.6000000238418579	None	None	None	None
m54284U_191212_053548/33686726/ccs	PacBio_Hippocampus_Rep1	mm10_ERCC_SIRV	chr5	139129764	139017308	-	11	2640	15906	41953	ENSMUSG00000025855.13	ENSMUST00000026973.13	Prkar1b	Prkar1b-201	Known	Known	None	0.20000000298023224	None	None	None	None
m54284U_191107_221739/90507811/ccs	PacBio_Cortex_Rep1	mm10_ERCC_SIRV	chr10	57532460	57515782	-	9	2802	30393	79698	ENSMUSG00000019877.10	ENSMUST00000020027.10	Serinc1	Serinc1-201	Known	Known	None	0.4000000059604645	None	None	None	None
m54284U_191212_053548/109119457/ccs	PacBio_Hippocampus_Rep1	mm10_ERCC_SIRV	chr9	108936704	108949621	+	13	1580	29087	76475	ENSMUSG00000025651.14	ENSMUST00000026743.13	Uqcrc1	Uqcrc1-201	Known	Known	None	0.15000000596046448	None	None	None	None
m54284U_191212_053548/95094950/ccs	PacBio_Hippocampus_Rep1	mm10_ERCC_SIRV	chr16	94442803	94469219	+	14	3499	46043	538859	ENSMUSG00000040785.19	ENCODEMT000538859	Ttc3	ENCODEMT000538859	Known	ISM	Suffix	0.10000000149011612	None	None	None	None
m54284U_191213_120042/1574952/ccs	PacBio_Hippocampus_Rep2	mm10_ERCC_SIRV	chr7	130266220	130162460	-	16	4260	23681	538820	ENSMUSG00000030849.18	ENCODEMT000538820	Fgfr2	ENCODEMT000538820	Known	NIC	None	0.20000000298023224	None	None	None	None
m54284U_191107_221739/162531991/ccs	PacBio_Cortex_Rep1	mm10_ERCC_SIRV	chr11	100575772	100581727	+	3	2655	34456	90675	ENSMUSG00000006782.16	ENSMUST00000150414.7	Cnp	Cnp-204	Known	Known	None	0.15000000596046448	None	None	None	None
m54284U_191107_221739/90570872/ccs	PacBio_Cortex_Rep1	mm10_ERCC_SIRV	chr10	57523981	57515799	-	5	2170	30393	538091	ENSMUSG00000019877.10	ENCODEMT000538091	Serinc1	ENCODEMT000538091	Known	ISM	Suffix	0.4000000059604645	None	None	None	None
m54284U_191212_053548/109577238/ccs	PacBio_Hippocampus_Rep1	mm10_ERCC_SIRV	chr9	108936704	108949615	+	13	1574	29087	76475	ENSMUSG00000025651.14	ENSMUST00000026743.13	Uqcrc1	Uqcrc1-201	Known	Known	None	0.20000000298023224	None	None	None	None
m54284U_191107_221739/16123037/ccs	PacBio_Cortex_Rep1	mm10_ERCC_SIRV	chr4	133967905	133964751	-	6	1156	12312	31942	ENSMUSG00000003038.15	ENSMUST00000102553.10	Hmgn2	Hmgn2-203	Known	Known	None	0.15000000596046448	None	None	None	None
m54284U_191212_053548/146735497/ccs	PacBio_Hippocampus_Rep1	mm10_ERCC_SIRV	chr16	94442803	94469202	+	14	3473	46043	538859	ENSMUSG00000040785.19	ENCODEMT000538859	Ttc3	ENCODEMT000538859	Known	ISM	Suffix	0.5	None	None	None	None
m54284U_191107_221739/90572233/ccs	PacBio_Cortex_Rep1	mm10_ERCC_SIRV	chr10	57532479	57515782	-	9	2821	30393	79698	ENSMUSG00000019877.10	ENSMUST00000020027.10	Serinc1	Serinc1-201	Known	Known	None	0.4000000059604645	None	None	None	None
m54284U_191213_120042/58131050/ccs	PacBio_Hippocampus_Rep2	mm10_ERCC_SIRV	chr7	130201094	130162459	-	12	3151	23681	538821	ENSMUSG00000030849.18	ENCODEMT000538821	Fgfr2	ENCODEMT000538821	Known	ISM	Suffix	0.20000000298023224	None	None	None	None
m54284U_191107_221739/169871673/ccs	PacBio_Cortex_Rep1	mm10_ERCC_SIRV	chr11	100575772	100581727	+	3	2655	34456	90675	ENSMUSG00000006782.16	ENSMUST00000150414.7	Cnp	Cnp-204	Known	Known	None	0.15000000596046448	None	None	None	None
m54284U_191212_053548/110887427/ccs	PacBio_Hippocampus_Rep1	mm10_ERCC_SIRV	chr9	108936704	108949621	+	13	1580	29087	76475	ENSMUSG00000025651.14	ENSMUST00000026743.13	Uqcrc1	Uqcrc1-201	Known	Known	None	0.15000000596046448	None	None	None	None
m54284U_191107_221739/60424686/ccs	PacBio_Cortex_Rep1	mm10_ERCC_SIRV	chr16	94442809	94451133	+	4	966	46043	538858	ENSMUSG00000040785.19	ENCODEMT000538858	Ttc3	ENCODEMT000538858	Known	ISM	Both	0.699999988079071	None	None	None	None
m54284U_191212_053548/34407584/ccs	PacBio_Hippocampus_Rep1	mm10_ERCC_SIRV	chr5	139129667	139017308	-	11	2543	15906	41953	ENSMUSG00000025855.13	ENSMUST00000026973.13	Prkar1b	Prkar1b-201	Known	Known	None	0.20000000298023224	None	None	None	None
m54284U_191109_043049/77660809/ccs	PacBio_Cortex_Rep2	mm10_ERCC_SIRV	chr2	129593394	129632223	+	8	3800	6083	16136	ENSMUSG00000037902.18	ENSMUST00000049262.13	Sirpa	Sirpa-201	Known	Known	None	0.20000000298023224	None	None	None	None
m54284U_191107_221739/90573058/ccs	PacBio_Cortex_Rep1	mm10_ERCC_SIRV	chr10	57532438	57515782	-	9	2781	30393	79698	ENSMUSG00000019877.10	ENSMUST00000020027.10	Serinc1	Serinc1-201	Known	Known	None	0.4000000059604645	None	None	None	None
m54284U_191107_221739/18482113/ccs	PacBio_Cortex_Rep1	mm10_ERCC_SIRV	chr4	133967905	133964751	-	6	1156	12312	31942	ENSMUSG00000003038.15	ENSMUST00000102553.10	Hmgn2	Hmgn2-203	Known	Known	None	0.15000000596046448	None	None	None	None
m54284U_191213_120042/150538392/ccs	PacBio_Hippocampus_Rep2	mm10_ERCC_SIRV	chr7	130266231	130162459	-	18	4628	23681	538850	ENSMUSG00000030849.18	ENCODEMT000538850	Fgfr2	ENCODEMT000538850	Known	NIC	None	0.20000000298023224	None	None	None	None
m54284U_191212_053548/113115175/ccs	PacBio_Hippocampus_Rep1	mm10_ERCC_SIRV	chr9	108936704	108949619	+	13	1578	29087	76475	ENSMUSG00000025651.14	ENSMUST00000026743.13	Uqcrc1	Uqcrc1-201	Known	Known	None	0.15000000596046448	None	None	None	None
m54284U_191107_221739/90638981/ccs	PacBio_Cortex_Rep1	mm10_ERCC_SIRV	chr10	57532479	57515782	-	9	2821	30393	79698	ENSMUSG00000019877.10	ENSMUST00000020027.10	Serinc1	Serinc1-201	Known	Known	None	0.4000000059604645	None	None	None	None
m54284U_191107_221739/9439907/ccs	PacBio_Cortex_Rep1	mm10_ERCC_SIRV	chr16	94442737	94462345	+	11	1944	46043	538864	ENSMUSG00000040785.19	ENCODEMT000538864	Ttc3	ENCODEMT000538864	Known	ISM	Both	0.6499999761581421	None	None	None	None
m54284U_191109_043049/126877986/ccs	PacBio_Cortex_Rep2	mm10_ERCC_SIRV	chr11	100575772	100581727	+	3	2640	34456	90675	ENSMUSG00000006782.16	ENSMUST00000150414.7	Cnp	Cnp-204	Known	Known	None	0.15000000596046448	None	None	None	None
m54284U_191107_221739/90702252/ccs	PacBio_Cortex_Rep1	mm10_ERCC_SIRV	chr10	57532438	57515782	-	9	2780	30393	79698	ENSMUSG00000019877.10	ENSMUST00000020027.10	Serinc1	Serinc1-201	Known	Known	None	0.4000000059604645	None	None	None	None
m54284U_191212_053548/114950397/ccs	PacBio_Hippocampus_Rep1	mm10_ERCC_SIRV	chr9	108936704	108949617	+	13	1576	29087	76475	ENSMUSG00000025651.14	ENSMUST00000026743.13	Uqcrc1	Uqcrc1-201	Known	Known	None	0.15000000596046448	None	None	None	None
m54284U_191109_043049/77070602/ccs	PacBio_Cortex_Rep2	mm10_ERCC_SIRV	chr16	94442818	94451164	+	4	988	46043	538858	ENSMUSG00000040785.19	ENCODEMT000538858	Ttc3	ENCODEMT000538858	Known	ISM	Both	0.699999988079071	None	None	None	None
m54284U_191213_120042/180161007/ccs	PacBio_Hippocampus_Rep2	mm10_ERCC_SIRV	chr7	130201215	130162459	-	12	3323	23681	538827	ENSMUSG00000030849.18	ENCODEMT000538827	Fgfr2	ENCODEMT000538827	Known	ISM	Suffix	0.20000000298023224	None	None	None	None
m54284U_191107_221739/18483510/ccs	PacBio_Cortex_Rep1	mm10_ERCC_SIRV	chr4	133967237	133964751	-	5	1281	12312	31948	ENSMUSG00000003038.15	ENSMUST00000137456.7	Hmgn2	Hmgn2-210	Known	Known	None	0.15000000596046448	None	None	None	None
m54284U_191107_221739/90835663/ccs	PacBio_Cortex_Rep1	mm10_ERCC_SIRV	chr10	57532441	57515782	-	9	2783	30393	79698	ENSMUSG00000019877.10	ENSMUST00000020027.10	Serinc1	Serinc1-201	Known	Known	None	0.4000000059604645	None	None	None	None
m54284U_191212_053548/24971767/ccs	PacBio_Hippocampus_Rep1	mm10_ERCC_SIRV	chr11	100575772	100581728	+	3	2656	34456	90675	ENSMUSG00000006782.16	ENSMUST00000150414.7	Cnp	Cnp-204	Known	Known	None	0.10000000149011612	None	None	None	None
m54284U_191212_053548/34408713/ccs	PacBio_Hippocampus_Rep1	mm10_ERCC_SIRV	chr5	139129747	139017308	-	11	2623	15906	41953	ENSMUSG00000025855.13	ENSMUST00000026973.13	Prkar1b	Prkar1b-201	Known	Known	None	0.20000000298023224	None	None	None	None
m54284U_191212_053548/115343775/ccs	PacBio_Hippocampus_Rep1	mm10_ERCC_SIRV	chr9	108936704	108949619	+	13	1578	29087	76475	ENSMUSG00000025651.14	ENSMUST00000026743.13	Uqcrc1	Uqcrc1-201	Known	Known	None	0.15000000596046448	None	None	None	None
m54284U_191212_053548/171705284/ccs	PacBio_Hippocampus_Rep1	mm10_ERCC_SIRV	chr16	94442821	94469220	+	14	3473	46043	538859	ENSMUSG00000040785.19	ENCODEMT000538859	Ttc3	ENCODEMT000538859	Known	ISM	Suffix	0.10000000149011612	None	None	None	None
m54284U_191109_043049/102958736/ccs	PacBio_Cortex_Rep2	mm10_ERCC_SIRV	chr2	129593394	129630976	+	8	2541	6083	16135	ENSMUSG00000037902.18	ENSMUST00000103202.9	Sirpa	Sirpa-203	Known	Known	None	0.10000000149011612	None	None	None	None
m54284U_191107_221739/90964126/ccs	PacBio_Cortex_Rep1	mm10_ERCC_SIRV	chr10	57532448	57515782	-	9	2790	30393	79698	ENSMUSG00000019877.10	ENSMUST00000020027.10	Serinc1	Serinc1-201	Known	Known	None	0.4000000059604645	None	None	None	None
m54284U_191107_221739/10356558/ccs	PacBio_Cortex_Rep1	mm10_ERCC_SIRV	chr7	130201127	130162460	-	12	3183	23681	538821	ENSMUSG00000030849.18	ENCODEMT000538821	Fgfr2	ENCODEMT000538821	Known	ISM	Suffix	0.20000000298023224	None	None	None	None
m54284U_191107_221739/97715178/ccs	PacBio_Cortex_Rep1	mm10_ERCC_SIRV	chr7	130262783	130162462	-	16	3899	23681	538874	ENSMUSG00000030849.18	ENCODEMT000538874	Fgfr2	ENCODEMT000538874	Known	NNC	None	0.20000000298023224	None	None	None	None
m54284U_191213_120042/52628049/ccs	PacBio_Hippocampus_Rep2	mm10_ERCC_SIRV	chr16	94442821	94469218	+	14	3471	46043	538859	ENSMUSG00000040785.19	ENCODEMT000538859	Ttc3	ENCODEMT000538859	Known	ISM	Suffix	0.10000000149011612	None	None	None	None
m54284U_191212_053548/115738803/ccs	PacBio_Hippocampus_Rep1	mm10_ERCC_SIRV	chr9	108936704	108949621	+	13	1580	29087	76475	ENSMUSG00000025651.14	ENSMUST00000026743.13	Uqcrc1	Uqcrc1-201	Known	Known	None	0.15000000596046448	None	None	None	None
m54284U_191107_221739/19202599/ccs	PacBio_Cortex_Rep1	mm10_ERCC_SIRV	chr4	133967991	133964751	-	6	1242	12312	31942	ENSMUSG00000003038.15	ENSMUST00000102553.10	Hmgn2	Hmgn2-203	Known	Known	None	0.15000000596046448	None	None	None	None
m54284U_191212_053548/53218015/ccs	PacBio_Hippocampus_Rep1	mm10_ERCC_SIRV	chr11	100575772	100581718	+	3	2646	34456	90675	ENSMUSG00000006782.16	ENSMUST00000150414.7	Cnp	Cnp-204	Known	Known	None	0.15000000596046448	None	None	None	None
m54284U_191107_221739/91096874/ccs	PacBio_Cortex_Rep1	mm10_ERCC_SIRV	chr10	57523026	57515781	-	4	1990	30393	538102	ENSMUSG00000019877.10	ENCODEMT000538102	Serinc1	ENCODEMT000538102	Known	ISM	Suffix	0.4000000059604645	None	None	None	None
m54284U_191212_053548/111543108/ccs	PacBio_Hippocampus_Rep1	mm10_ERCC_SIRV	chr16	94442825	94469209	+	14	3458	46043	538859	ENSMUSG00000040785.19	ENCODEMT000538859	Ttc3	ENCODEMT000538859	Known	ISM	Suffix	0.3499999940395355	None	None	None	None
m54284U_191212_053548/116525873/ccs	PacBio_Hippocampus_Rep1	mm10_ERCC_SIRV	chr9	108936704	108949620	+	13	1579	29087	76475	ENSMUSG00000025651.14	ENSMUST00000026743.13	Uqcrc1	Uqcrc1-201	Known	Known	None	0.10000000149011612	None	None	None	None
m54284U_191107_221739/91097197/ccs	PacBio_Cortex_Rep1	mm10_ERCC_SIRV	chr10	57532522	57515782	-	9	2864	30393	79698	ENSMUSG00000019877.10	ENSMUST00000020027.10	Serinc1	Serinc1-201	Known	Known	None	0.4000000059604645	None	None	None	None
m54284U_191109_043049/45679803/ccs	PacBio_Cortex_Rep2	mm10_ERCC_SIRV	chr7	130266206	130162461	-	16	4239	23681	538820	ENSMUSG00000030849.18	ENCODEMT000538820	Fgfr2	ENCODEMT000538820	Known	NIC	None	0.20000000298023224	None	None	None	None
m54284U_191212_053548/85526830/ccs	PacBio_Hippocampus_Rep1	mm10_ERCC_SIRV	chr11	100575772	100581727	+	3	2655	34456	90675	ENSMUSG00000006782.16	ENSMUST00000150414.7	Cnp	Cnp-204	Known	Known	None	0.15000000596046448	None	None	None	None
m54284U_191109_043049/60098782/ccs	PacBio_Cortex_Rep2	mm10_ERCC_SIRV	chr16	94442827	94469187	+	14	3434	46043	538859	ENSMUSG00000040785.19	ENCODEMT000538859	Ttc3	ENCODEMT000538859	Known	ISM	Suffix	0.5	None	None	None	None
m54284U_191212_053548/34668616/ccs	PacBio_Hippocampus_Rep1	mm10_ERCC_SIRV	chr5	139129752	139017308	-	11	2628	15906	41953	ENSMUSG00000025855.13	ENSMUST00000026973.13	Prkar1b	Prkar1b-201	Known	Known	None	0.20000000298023224	None	None	None	None
m54284U_191107_221739/24248406/ccs	PacBio_Cortex_Rep1	mm10_ERCC_SIRV	chr4	133967193	133964751	-	5	1237	12312	31948	ENSMUSG00000003038.15	ENSMUST00000137456.7	Hmgn2	Hmgn2-210	Known	Known	None	0.15000000596046448	None	None	None	None
m54284U_191107_221739/91161630/ccs	PacBio_Cortex_Rep1	mm10_ERCC_SIRV	chr10	57532458	57515782	-	9	2800	30393	79698	ENSMUSG00000019877.10	ENSMUST00000020027.10	Serinc1	Serinc1-201	Known	Known	None	0.4000000059604645	None	None	None	None
m54284U_191212_053548/117312146/ccs	PacBio_Hippocampus_Rep1	mm10_ERCC_SIRV	chr9	108936704	108949621	+	13	1580	29087	76475	ENSMUSG00000025651.14	ENSMUST00000026743.13	Uqcrc1	Uqcrc1-201	Known	Known	None	0.15000000596046448	None	None	None	None
m54284U_191109_043049/110166679/ccs	PacBio_Cortex_Rep2	mm10_ERCC_SIRV	chr2	129593394	129632220	+	5	2774	6083	16138	ENSMUSG00000037902.18	ENSMUST00000163034.7	Sirpa	Sirpa-213	Known	Known	None	0.30000001192092896	None	None	None	None
m54284U_191109_043049/106694174/ccs	PacBio_Cortex_Rep2	mm10_ERCC_SIRV	chr16	94442848	94469210	+	14	3436	46043	538859	ENSMUSG00000040785.19	ENCODEMT000538859	Ttc3	ENCODEMT000538859	Known	ISM	Suffix	0.3499999940395355	None	None	None	None
m54284U_191107_221739/91161727/ccs	PacBio_Cortex_Rep1	mm10_ERCC_SIRV	chr10	57532441	57515782	-	9	2783	30393	79698	ENSMUSG00000019877.10	ENSMUST00000020027.10	Serinc1	Serinc1-201	Known	Known	None	0.4000000059604645	None	None	None	None
m54284U_191109_043049/56756169/ccs	PacBio_Cortex_Rep2	mm10_ERCC_SIRV	chr7	130201173	130162460	-	12	3229	23681	538821	ENSMUSG00000030849.18	ENCODEMT000538821	Fgfr2	ENCODEMT000538821	Known	ISM	Suffix	0.20000000298023224	None	None	None	None
m54284U_191212_053548/117965787/ccs	PacBio_Hippocampus_Rep1	mm10_ERCC_SIRV	chr9	108936704	108949622	+	13	1581	29087	76475	ENSMUSG00000025651.14	ENSMUST00000026743.13	Uqcrc1	Uqcrc1-201	Known	Known	None	0.10000000149011612	None	None	None	None
m54284U_191212_053548/146409248/ccs	PacBio_Hippocampus_Rep1	mm10_ERCC_SIRV	chr11	100575772	100581727	+	3	2655	34456	90675	ENSMUSG00000006782.16	ENSMUST00000150414.7	Cnp	Cnp-204	Known	Known	None	0.15000000596046448	None	None	None	None
m54284U_191109_043049/157549543/ccs	PacBio_Cortex_Rep2	mm10_ERCC_SIRV	chr16	94442848	94469221	+	14	3447	46043	538859	ENSMUSG00000040785.19	ENCODEMT000538859	Ttc3	ENCODEMT000538859	Known	ISM	Suffix	0.05000000074505806	None	None	None	None
m54284U_191107_221739/91294268/ccs	PacBio_Cortex_Rep1	mm10_ERCC_SIRV	chr10	57532448	57515782	-	9	2790	30393	79698	ENSMUSG00000019877.10	ENSMUST00000020027.10	Serinc1	Serinc1-201	Known	Known	None	0.4000000059604645	None	None	None	None
m54284U_191107_221739/27330803/ccs	PacBio_Cortex_Rep1	mm10_ERCC_SIRV	chr4	133967173	133964751	-	5	1217	12312	31948	ENSMUSG00000003038.15	ENSMUST00000137456.7	Hmgn2	Hmgn2-210	Known	Known	None	0.15000000596046448	None	None	None	None
m54284U_191109_043049/153684576/ccs	PacBio_Cortex_Rep2	mm10_ERCC_SIRV	chr7	130266252	130162462	-	16	4280	23681	61815	ENSMUSG00000030849.18	ENSMUST00000117872.7	Fgfr2	Fgfr2-207	Known	Known	None	0.20000000298023224	None	None	None	None
m54284U_191212_053548/118621207/ccs	PacBio_Hippocampus_Rep1	mm10_ERCC_SIRV	chr9	108936704	108949619	+	13	1578	29087	76475	ENSMUSG00000025651.14	ENSMUST00000026743.13	Uqcrc1	Uqcrc1-201	Known	Known	None	0.15000000596046448	None	None	None	None
m54284U_191107_221739/91360048/ccs	PacBio_Cortex_Rep1	mm10_ERCC_SIRV	chr10	57532503	57515782	-	9	2845	30393	79698	ENSMUSG00000019877.10	ENSMUST00000020027.10	Serinc1	Serinc1-201	Known	Known	None	0.4000000059604645	None	None	None	None
m54284U_191107_221739/96012097/ccs	PacBio_Cortex_Rep1	mm10_ERCC_SIRV	chr16	94442851	94469218	+	14	3449	46043	538859	ENSMUSG00000040785.19	ENCODEMT000538859	Ttc3	ENCODEMT000538859	Known	ISM	Suffix	0.10000000149011612	None	None	None	None
m54284U_191212_053548/34867549/ccs	PacBio_Hippocampus_Rep1	mm10_ERCC_SIRV	chr5	139130196	139017326	-	11	2625	15906	537929	ENSMUSG00000025855.13	ENCODEMT000537929	Prkar1b	ENCODEMT000537929	Known	NIC	None	0.20000000298023224	None	None	None	None
m54284U_191107_221739/66322/ccs	PacBio_Cortex_Rep1	mm10_ERCC_SIRV	chr11	100575773	100581725	+	3	2652	34456	90675	ENSMUSG00000006782.16	ENSMUST00000150414.7	Cnp	Cnp-204	Known	Known	None	0.15000000596046448	None	None	None	None
m54284U_191212_053548/120259945/ccs	PacBio_Hippocampus_Rep1	mm10_ERCC_SIRV	chr9	108936704	108949619	+	13	1578	29087	76475	ENSMUSG00000025651.14	ENSMUST00000026743.13	Uqcrc1	Uqcrc1-201	Known	Known	None	0.15000000596046448	None	None	None	None
m54284U_191107_221739/91490973/ccs	PacBio_Cortex_Rep1	mm10_ERCC_SIRV	chr10	57532475	57515782	-	9	2817	30393	79698	ENSMUSG00000019877.10	ENSMUST00000020027.10	Serinc1	Serinc1-201	Known	Known	None	0.4000000059604645	None	None	None	None
m54284U_191109_043049/109510886/ccs	PacBio_Cortex_Rep2	mm10_ERCC_SIRV	chr16	94442853	94469209	+	14	3430	46043	538859	ENSMUSG00000040785.19	ENCODEMT000538859	Ttc3	ENCODEMT000538859	Known	ISM	Suffix	0.3499999940395355	None	None	None	None
m54284U_191213_120042/6882734/ccs	PacBio_Hippocampus_Rep2	mm10_ERCC_SIRV	chr7	130201173	130162460	-	12	3229	23681	538821	ENSMUSG00000030849.18	ENCODEMT000538821	Fgfr2	ENCODEMT000538821	Known	ISM	Suffix	0.20000000298023224	None	None	None	None
m54284U_191212_053548/127796365/ccs	PacBio_Hippocampus_Rep1	mm10_ERCC_SIRV	chr2	129593394	129632221	+	8	3786	6083	16135	ENSMUSG00000037902.18	ENSMUST00000103202.9	Sirpa	Sirpa-203	Known	Known	None	0.25	None	None	None	None
m54284U_191107_221739/30540187/ccs	PacBio_Cortex_Rep1	mm10_ERCC_SIRV	chr4	133967273	133964751	-	6	1155	12312	31950	ENSMUSG00000003038.15	ENSMUST00000123234.7	Hmgn2	Hmgn2-205	Known	Known	None	0.15000000596046448	None	None	None	None
m54284U_191107_221739/91620149/ccs	PacBio_Cortex_Rep1	mm10_ERCC_SIRV	chr10	57532479	57515782	-	9	2814	30393	79698	ENSMUSG00000019877.10	ENSMUST00000020027.10	Serinc1	Serinc1-201	Known	Known	None	0.4000000059604645	None	None	None	None
m54284U_191212_053548/132974373/ccs	PacBio_Hippocampus_Rep1	mm10_ERCC_SIRV	chr16	94442854	94469219	+	14	3450	46043	538859	ENSMUSG00000040785.19	ENCODEMT000538859	Ttc3	ENCODEMT000538859	Known	ISM	Suffix	0.10000000149011612	None	None	None	None
m54284U_191212_053548/123470228/ccs	PacBio_Hippocampus_Rep1	mm10_ERCC_SIRV	chr9	108936704	108949619	+	13	1578	29087	76475	ENSMUSG00000025651.14	ENSMUST00000026743.13	Uqcrc1	Uqcrc1-201	Known	Known	None	0.15000000596046448	None	None	None	None
m54284U_191107_221739/63047687/ccs	PacBio_Cortex_Rep1	mm10_ERCC_SIRV	chr11	100575773	100581727	+	3	2654	34456	90675	ENSMUSG00000006782.16	ENSMUST00000150414.7	Cnp	Cnp-204	Known	Known	None	0.15000000596046448	None	None	None	None
m54284U_191107_221739/91751699/ccs	PacBio_Cortex_Rep1	mm10_ERCC_SIRV	chr10	57532493	57515782	-	9	2835	30393	79698	ENSMUSG00000019877.10	ENSMUST00000020027.10	Serinc1	Serinc1-201	Known	Known	None	0.4000000059604645	None	None	None	None
m54284U_191213_120042/31981809/ccs	PacBio_Hippocampus_Rep2	mm10_ERCC_SIRV	chr7	130201173	130162460	-	12	3229	23681	538821	ENSMUSG00000030849.18	ENCODEMT000538821	Fgfr2	ENCODEMT000538821	Known	ISM	Suffix	0.20000000298023224	None	None	None	None
m54284U_191212_053548/80676397/ccs	PacBio_Hippocampus_Rep1	mm10_ERCC_SIRV	chr16	94442864	94469216	+	14	3426	46043	538859	ENSMUSG00000040785.19	ENCODEMT000538859	Ttc3	ENCODEMT000538859	Known	ISM	Suffix	0.10000000149011612	None	None	None	None
m54284U_191212_053548/125501965/ccs	PacBio_Hippocampus_Rep1	mm10_ERCC_SIRV	chr9	108936704	108949618	+	13	1577	29087	76475	ENSMUSG00000025651.14	ENSMUST00000026743.13	Uqcrc1	Uqcrc1-201	Known	Known	None	0.15000000596046448	None	None	None	None
m54284U_191107_221739/34016019/ccs	PacBio_Cortex_Rep1	mm10_ERCC_SIRV	chr4	133967905	133964751	-	6	1156	12312	31942	ENSMUSG00000003038.15	ENSMUST00000102553.10	Hmgn2	Hmgn2-203	Known	Known	None	0.15000000596046448	None	None	None	None
m54284U_191212_053548/35653325/ccs	PacBio_Hippocampus_Rep1	mm10_ERCC_SIRV	chr5	139129742	139017308	-	11	2618	15906	41953	ENSMUSG00000025855.13	ENSMUST00000026973.13	Prkar1b	Prkar1b-201	Known	Known	None	0.20000000298023224	None	None	None	None
m54284U_191107_221739/91752447/ccs	PacBio_Cortex_Rep1	mm10_ERCC_SIRV	chr10	57532473	57515782	-	9	2815	30393	79698	ENSMUSG00000019877.10	ENSMUST00000020027.10	Serinc1	Serinc1-201	Known	Known	None	0.4000000059604645	None	None	None	None
m54284U_191107_221739/96798164/ccs	PacBio_Cortex_Rep1	mm10_ERCC_SIRV	chr11	100575773	100581727	+	3	2654	34456	90675	ENSMUSG00000006782.16	ENSMUST00000150414.7	Cnp	Cnp-204	Known	Known	None	0.15000000596046448	None	None	None	None
m54284U_191213_120042/150931073/ccs	PacBio_Hippocampus_Rep2	mm10_ERCC_SIRV	chr16	94442864	94469218	+	14	3428	46043	538859	ENSMUSG00000040785.19	ENCODEMT000538859	Ttc3	ENCODEMT000538859	Known	ISM	Suffix	0.10000000149011612	None	None	None	None
m54284U_191212_053548/126747943/ccs	PacBio_Hippocampus_Rep1	mm10_ERCC_SIRV	chr9	108936704	108949621	+	13	1580	29087	76475	ENSMUSG00000025651.14	ENSMUST00000026743.13	Uqcrc1	Uqcrc1-201	Known	Known	None	0.15000000596046448	None	None	None	None
m54284U_191107_221739/118884373/ccs	PacBio_Cortex_Rep1	mm10_ERCC_SIRV	chr7	130201052	130162461	-	12	3158	23681	538827	ENSMUSG00000030849.18	ENCODEMT000538827	Fgfr2	ENCODEMT000538827	Known	ISM	Suffix	0.20000000298023224	None	None	None	None
m54284U_191107_221739/92013222/ccs	PacBio_Cortex_Rep1	mm10_ERCC_SIRV	chr10	57532379	57515782	-	9	2721	30393	79698	ENSMUSG00000019877.10	ENSMUST00000020027.10	Serinc1	Serinc1-201	Known	Known	None	0.4000000059604645	None	None	None	None
m54284U_191109_043049/66322444/ccs	PacBio_Cortex_Rep2	mm10_ERCC_SIRV	chr2	129593395	129632219	+	8	3783	6083	16135	ENSMUSG00000037902.18	ENSMUST00000103202.9	Sirpa	Sirpa-203	Known	Known	None	0.30000001192092896	None	None	None	None
m54284U_191213_120042/159056617/ccs	PacBio_Hippocampus_Rep2	mm10_ERCC_SIRV	chr16	94442864	94469218	+	14	3428	46043	538859	ENSMUSG00000040785.19	ENCODEMT000538859	Ttc3	ENCODEMT000538859	Known	ISM	Suffix	0.10000000149011612	None	None	None	None
m54284U_191107_221739/36440312/ccs	PacBio_Cortex_Rep1	mm10_ERCC_SIRV	chr4	133967905	133964751	-	6	1156	12312	31942	ENSMUSG00000003038.15	ENSMUST00000102553.10	Hmgn2	Hmgn2-203	Known	Known	None	0.15000000596046448	None	None	None	None
m54284U_191107_221739/125632633/ccs	PacBio_Cortex_Rep1	mm10_ERCC_SIRV	chr11	100575773	100581729	+	3	2656	34456	90675	ENSMUSG00000006782.16	ENSMUST00000150414.7	Cnp	Cnp-204	Known	Known	None	0.10000000149011612	None	None	None	None
m54284U_191107_221739/92078577/ccs	PacBio_Cortex_Rep1	mm10_ERCC_SIRV	chr10	57532471	57515782	-	9	2813	30393	79698	ENSMUSG00000019877.10	ENSMUST00000020027.10	Serinc1	Serinc1-201	Known	Known	None	0.4000000059604645	None	None	None	None
m54284U_191212_053548/127205893/ccs	PacBio_Hippocampus_Rep1	mm10_ERCC_SIRV	chr9	108936725	108949627	+	11	2276	29087	537546	ENSMUSG00000025651.14	ENCODEMT000537546	Uqcrc1	ENCODEMT000537546	Known	NIC	None	0.15000000596046448	None	None	None	None
m54284U_191109_043049/49808036/ccs	PacBio_Cortex_Rep2	mm10_ERCC_SIRV	chr7	130201187	130162463	-	12	3232	23681	538875	ENSMUSG00000030849.18	ENCODEMT000538875	Fgfr2	ENCODEMT000538875	Known	ISM	Suffix	0.20000000298023224	None	None	None	None
m54284U_191107_221739/143523863/ccs	PacBio_Cortex_Rep1	mm10_ERCC_SIRV	chr16	94442869	94451164	+	4	937	46043	538858	ENSMUSG00000040785.19	ENCODEMT000538858	Ttc3	ENCODEMT000538858	Known	ISM	Both	0.699999988079071	None	None	None	None
m54284U_191107_221739/92079703/ccs	PacBio_Cortex_Rep1	mm10_ERCC_SIRV	chr10	57532460	57515782	-	9	2802	30393	79698	ENSMUSG00000019877.10	ENSMUST00000020027.10	Serinc1	Serinc1-201	Known	Known	None	0.4000000059604645	None	None	None	None
m54284U_191212_053548/127271214/ccs	PacBio_Hippocampus_Rep1	mm10_ERCC_SIRV	chr9	108936704	108949619	+	13	1578	29087	76475	ENSMUSG00000025651.14	ENSMUST00000026743.13	Uqcrc1	Uqcrc1-201	Known	Known	None	0.15000000596046448	None	None	None	None
m54284U_191107_221739/135988049/ccs	PacBio_Cortex_Rep1	mm10_ERCC_SIRV	chr11	100575773	100581727	+	3	2654	34456	90675	ENSMUSG00000006782.16	ENSMUST00000150414.7	Cnp	Cnp-204	Known	Known	None	0.15000000596046448	None	None	None	None
m54284U_191107_221739/37029322/ccs	PacBio_Cortex_Rep1	mm10_ERCC_SIRV	chr4	133967322	133964751	-	6	1093	12312	31943	ENSMUSG00000003038.15	ENSMUST00000105893.7	Hmgn2	Hmgn2-204	Known	Known	None	0.15000000596046448	None	None	None	None
m54284U_191107_221739/92210418/ccs	PacBio_Cortex_Rep1	mm10_ERCC_SIRV	chr10	57532438	57515782	-	9	2780	30393	79698	ENSMUSG00000019877.10	ENSMUST00000020027.10	Serinc1	Serinc1-201	Known	Known	None	0.4000000059604645	None	None	None	None
m54284U_191109_043049/69797335/ccs	PacBio_Cortex_Rep2	mm10_ERCC_SIRV	chr16	94442865	94469212	+	14	3421	46043	538859	ENSMUSG00000040785.19	ENCODEMT000538859	Ttc3	ENCODEMT000538859	Known	ISM	Suffix	0.30000001192092896	None	None	None	None
m54284U_191212_053548/35851012/ccs	PacBio_Hippocampus_Rep1	mm10_ERCC_SIRV	chr5	139050840	139017314	-	5	1935	15906	537944	ENSMUSG00000025855.13	ENCODEMT000537944	Prkar1b	ENCODEMT000537944	Known	ISM	Suffix	0.20000000298023224	None	None	None	None
m54284U_191109_043049/98108857/ccs	PacBio_Cortex_Rep2	mm10_ERCC_SIRV	chr2	129593395	129632220	+	8	3784	6083	16135	ENSMUSG00000037902.18	ENSMUST00000103202.9	Sirpa	Sirpa-203	Known	Known	None	0.30000001192092896	None	None	None	None
m54284U_191109_043049/127076701/ccs	PacBio_Cortex_Rep2	mm10_ERCC_SIRV	chr7	130261859	130162460	-	16	3858	23681	538862	ENSMUSG00000030849.18	ENCODEMT000538862	Fgfr2	ENCODEMT000538862	Known	ISM	Suffix	0.20000000298023224	None	None	None	None
m54284U_191212_053548/127403140/ccs	PacBio_Hippocampus_Rep1	mm10_ERCC_SIRV	chr9	108936704	108949619	+	13	1578	29087	76475	ENSMUSG00000025651.14	ENSMUST00000026743.13	Uqcrc1	Uqcrc1-201	Known	Known	None	0.15000000596046448	None	None	None	None
m54284U_191107_221739/92275969/ccs	PacBio_Cortex_Rep1	mm10_ERCC_SIRV	chr10	57532492	57515782	-	9	2834	30393	79698	ENSMUSG00000019877.10	ENSMUST00000020027.10	Serinc1	Serinc1-201	Known	Known	None	0.4000000059604645	None	None	None	None
m54284U_191109_043049/154796662/ccs	PacBio_Cortex_Rep2	mm10_ERCC_SIRV	chr16	94442865	94468881	+	14	3089	46043	538859	ENSMUSG00000040785.19	ENCODEMT000538859	Ttc3	ENCODEMT000538859	Known	ISM	Suffix	0.75	None	None	None	None
m54284U_191107_221739/160499956/ccs	PacBio_Cortex_Rep1	mm10_ERCC_SIRV	chr11	100575773	100581727	+	3	2654	34456	90675	ENSMUSG00000006782.16	ENSMUST00000150414.7	Cnp	Cnp-204	Known	Known	None	0.15000000596046448	None	None	None	None
m54284U_191107_221739/92277336/ccs	PacBio_Cortex_Rep1	mm10_ERCC_SIRV	chr10	57532503	57515782	-	9	2845	30393	79698	ENSMUSG00000019877.10	ENSMUST00000020027.10	Serinc1	Serinc1-201	Known	Known	None	0.4000000059604645	None	None	None	None
m54284U_191107_221739/54460884/ccs	PacBio_Cortex_Rep1	mm10_ERCC_SIRV	chr4	133967900	133964751	-	6	1151	12312	31942	ENSMUSG00000003038.15	ENSMUST00000102553.10	Hmgn2	Hmgn2-203	Known	Known	None	0.15000000596046448	None	None	None	None
m54284U_191212_053548/128713422/ccs	PacBio_Hippocampus_Rep1	mm10_ERCC_SIRV	chr9	108936704	108949621	+	13	1580	29087	76475	ENSMUSG00000025651.14	ENSMUST00000026743.13	Uqcrc1	Uqcrc1-201	Known	Known	None	0.15000000596046448	None	None	None	None
m54284U_191212_053548/27788587/ccs	PacBio_Hippocampus_Rep1	mm10_ERCC_SIRV	chr16	94442865	94468881	+	14	3089	46043	538859	ENSMUSG00000040785.19	ENCODEMT000538859	Ttc3	ENCODEMT000538859	Known	ISM	Suffix	0.75	None	None	None	None
m54284U_191212_053548/26018061/ccs	PacBio_Hippocampus_Rep1	mm10_ERCC_SIRV	chr7	130201096	130162461	-	12	3151	23681	538821	ENSMUSG00000030849.18	ENCODEMT000538821	Fgfr2	ENCODEMT000538821	Known	ISM	Suffix	0.20000000298023224	None	None	None	None
m54284U_191107_221739/92340525/ccs	PacBio_Cortex_Rep1	mm10_ERCC_SIRV	chr10	57532471	57515782	-	9	2813	30393	79698	ENSMUSG00000019877.10	ENSMUST00000020027.10	Serinc1	Serinc1-201	Known	Known	None	0.4000000059604645	None	None	None	None
m54284U_191107_221739/92340839/ccs	PacBio_Cortex_Rep1	mm10_ERCC_SIRV	chr10	57517433	57515801	-	1	1504	30393	538083	ENSMUSG00000019877.10	ENCODEMT000538083	Serinc1	ENCODEMT000538083	Known	ISM	None	0.4000000059604645	None	None	None	None
m54284U_191212_053548/104203601/ccs	PacBio_Hippocampus_Rep1	mm10_ERCC_SIRV	chr16	94442865	94469220	+	14	3429	46043	538859	ENSMUSG00000040785.19	ENCODEMT000538859	Ttc3	ENCODEMT000538859	Known	ISM	Suffix	0.10000000149011612	None	None	None	None
m54284U_191107_221739/170985888/ccs	PacBio_Cortex_Rep1	mm10_ERCC_SIRV	chr11	100575560	100581729	+	4	2255	34456	538866	ENSMUSG00000006782.16	ENCODEMT000538866	Cnp	ENCODEMT000538866	Known	NNC	None	0.10000000149011612	None	None	None	None
m54284U_191212_053548/131531007/ccs	PacBio_Hippocampus_Rep1	mm10_ERCC_SIRV	chr9	108936704	108949620	+	13	1579	29087	76475	ENSMUSG00000025651.14	ENSMUST00000026743.13	Uqcrc1	Uqcrc1-201	Known	Known	None	0.10000000149011612	None	None	None	None
m54284U_191107_221739/55053008/ccs	PacBio_Cortex_Rep1	mm10_ERCC_SIRV	chr4	133967903	133964751	-	6	1154	12312	31942	ENSMUSG00000003038.15	ENSMUST00000102553.10	Hmgn2	Hmgn2-203	Known	Known	None	0.15000000596046448	None	None	None	None
m54284U_191107_221739/92407439/ccs	PacBio_Cortex_Rep1	mm10_ERCC_SIRV	chr10	57532458	57515782	-	9	2800	30393	79698	ENSMUSG00000019877.10	ENSMUST00000020027.10	Serinc1	Serinc1-201	Known	Known	None	0.4000000059604645	None	None	None	None
m54284U_191212_053548/35916235/ccs	PacBio_Hippocampus_Rep1	mm10_ERCC_SIRV	chr5	139129687	139017308	-	11	2563	15906	41953	ENSMUSG00000025855.13	ENSMUST00000026973.13	Prkar1b	Prkar1b-201	Known	Known	None	0.20000000298023224	None	None	None	None
m54284U_191212_053548/57083707/ccs	PacBio_Hippocampus_Rep1	mm10_ERCC_SIRV	chr7	130262017	130162463	-	17	4218	23681	538876	ENSMUSG00000030849.18	ENCODEMT000538876	Fgfr2	ENCODEMT000538876	Known	NIC	None	0.20000000298023224	None	None	None	None
m54284U_191213_120042/162073402/ccs	PacBio_Hippocampus_Rep2	mm10_ERCC_SIRV	chr16	94442865	94469218	+	14	3427	46043	538859	ENSMUSG00000040785.19	ENCODEMT000538859	Ttc3	ENCODEMT000538859	Known	ISM	Suffix	0.10000000149011612	None	None	None	None
m54284U_191212_053548/132841705/ccs	PacBio_Hippocampus_Rep1	mm10_ERCC_SIRV	chr9	108936704	108949621	+	13	1580	29087	76475	ENSMUSG00000025651.14	ENSMUST00000026743.13	Uqcrc1	Uqcrc1-201	Known	Known	None	0.15000000596046448	None	None	None	None
m54284U_191109_043049/65011946/ccs	PacBio_Cortex_Rep2	mm10_ERCC_SIRV	chr2	129593396	129632220	+	6	3129	6083	16139	ENSMUSG00000037902.18	ENSMUST00000160276.1	Sirpa	Sirpa-209	Known	Known	None	0.30000001192092896	None	None	None	None
m54284U_191107_221739/92408492/ccs	PacBio_Cortex_Rep1	mm10_ERCC_SIRV	chr10	57532438	57515782	-	9	2780	30393	79698	ENSMUSG00000019877.10	ENSMUST00000020027.10	Serinc1	Serinc1-201	Known	Known	None	0.4000000059604645	None	None	None	None
m54284U_191109_043049/13435438/ccs	PacBio_Cortex_Rep2	mm10_ERCC_SIRV	chr11	100575773	100581727	+	3	2654	34456	90675	ENSMUSG00000006782.16	ENSMUST00000150414.7	Cnp	Cnp-204	Known	Known	None	0.15000000596046448	None	None	None	None
m54284U_191212_053548/54854538/ccs	PacBio_Hippocampus_Rep1	mm10_ERCC_SIRV	chr16	94442866	94469220	+	14	3428	46043	538859	ENSMUSG00000040785.19	ENCODEMT000538859	Ttc3	ENCODEMT000538859	Known	ISM	Suffix	0.10000000149011612	None	None	None	None
m54284U_191212_053548/143067257/ccs	PacBio_Hippocampus_Rep1	mm10_ERCC_SIRV	chr7	130266268	130162463	-	18	4646	23681	61817	ENSMUSG00000030849.18	ENSMUST00000122054.7	Fgfr2	Fgfr2-215	Known	Known	None	0.20000000298023224	None	None	None	None
m54284U_191107_221739/92538956/ccs	PacBio_Cortex_Rep1	mm10_ERCC_SIRV	chr10	57532439	57515782	-	9	2781	30393	79698	ENSMUSG00000019877.10	ENSMUST00000020027.10	Serinc1	Serinc1-201	Known	Known	None	0.4000000059604645	None	None	None	None
m54284U_191107_221739/55446028/ccs	PacBio_Cortex_Rep1	mm10_ERCC_SIRV	chr4	133967935	133964751	-	6	1186	12312	31942	ENSMUSG00000003038.15	ENSMUST00000102553.10	Hmgn2	Hmgn2-203	Known	Known	None	0.15000000596046448	None	None	None	None
m54284U_191212_053548/132975022/ccs	PacBio_Hippocampus_Rep1	mm10_ERCC_SIRV	chr9	108936704	108949614	+	13	1573	29087	76475	ENSMUSG00000025651.14	ENSMUST00000026743.13	Uqcrc1	Uqcrc1-201	Known	Known	None	0.20000000298023224	None	None	None	None
m54284U_191212_053548/114163835/ccs	PacBio_Hippocampus_Rep1	mm10_ERCC_SIRV	chr16	94442873	94469218	+	14	3419	46043	538859	ENSMUSG00000040785.19	ENCODEMT000538859	Ttc3	ENCODEMT000538859	Known	ISM	Suffix	0.10000000149011612	None	None	None	None
m54284U_191107_221739/92801092/ccs	PacBio_Cortex_Rep1	mm10_ERCC_SIRV	chr10	57532471	57515782	-	9	2813	30393	79698	ENSMUSG00000019877.10	ENSMUST00000020027.10	Serinc1	Serinc1-201	Known	Known	None	0.4000000059604645	None	None	None	None
m54284U_191109_043049/41091651/ccs	PacBio_Cortex_Rep2	mm10_ERCC_SIRV	chr11	100575773	100581725	+	3	2652	34456	90675	ENSMUSG00000006782.16	ENSMUST00000150414.7	Cnp	Cnp-204	Known	Known	None	0.15000000596046448	None	None	None	None
m54284U_191212_053548/134088100/ccs	PacBio_Hippocampus_Rep1	mm10_ERCC_SIRV	chr9	108936704	108949618	+	13	1577	29087	76475	ENSMUSG00000025651.14	ENSMUST00000026743.13	Uqcrc1	Uqcrc1-201	Known	Known	None	0.15000000596046448	None	None	None	None
m54284U_191212_053548/19530625/ccs	PacBio_Hippocampus_Rep1	mm10_ERCC_SIRV	chr16	94442892	94469212	+	14	3394	46043	538859	ENSMUSG00000040785.19	ENCODEMT000538859	Ttc3	ENCODEMT000538859	Known	ISM	Suffix	0.30000001192092896	None	None	None	None
m54284U_191212_053548/36112074/ccs	PacBio_Hippocampus_Rep1	mm10_ERCC_SIRV	chr5	139129668	139017308	-	11	2544	15906	41953	ENSMUSG00000025855.13	ENSMUST00000026973.13	Prkar1b	Prkar1b-201	Known	Known	None	0.20000000298023224	None	None	None	None
m54284U_191213_120042/65735232/ccs	PacBio_Hippocampus_Rep2	mm10_ERCC_SIRV	chr7	130201173	130162461	-	12	3228	23681	538821	ENSMUSG00000030849.18	ENCODEMT000538821	Fgfr2	ENCODEMT000538821	Known	ISM	Suffix	0.20000000298023224	None	None	None	None
m54284U_191107_221739/92866150/ccs	PacBio_Cortex_Rep1	mm10_ERCC_SIRV	chr10	57532427	57515782	-	9	2769	30393	79698	ENSMUSG00000019877.10	ENSMUST00000020027.10	Serinc1	Serinc1-201	Known	Known	None	0.4000000059604645	None	None	None	None
m54284U_191107_221739/56428800/ccs	PacBio_Cortex_Rep1	mm10_ERCC_SIRV	chr4	133967164	133964747	-	3	1859	12312	538560	ENSMUSG00000003038.15	ENCODEMT000538560	Hmgn2	ENCODEMT000538560	Known	ISM	Both	0.15000000596046448	None	None	None	None
m54284U_191107_221739/24838425/ccs	PacBio_Cortex_Rep1	mm10_ERCC_SIRV	chr2	129593398	129632220	+	8	3774	6083	16135	ENSMUSG00000037902.18	ENSMUST00000103202.9	Sirpa	Sirpa-203	Known	Known	None	0.30000001192092896	None	None	None	None
m54284U_191212_053548/134678387/ccs	PacBio_Hippocampus_Rep1	mm10_ERCC_SIRV	chr9	108936704	108949621	+	13	1580	29087	76475	ENSMUSG00000025651.14	ENSMUST00000026743.13	Uqcrc1	Uqcrc1-201	Known	Known	None	0.15000000596046448	None	None	None	None
m54284U_191107_221739/92931126/ccs	PacBio_Cortex_Rep1	mm10_ERCC_SIRV	chr10	57532482	57515782	-	9	2824	30393	79698	ENSMUSG00000019877.10	ENSMUST00000020027.10	Serinc1	Serinc1-201	Known	Known	None	0.4000000059604645	None	None	None	None
m54284U_191109_043049/77857714/ccs	PacBio_Cortex_Rep2	mm10_ERCC_SIRV	chr11	100575773	100581716	+	3	2643	34456	90675	ENSMUSG00000006782.16	ENSMUST00000150414.7	Cnp	Cnp-204	Known	Known	None	0.20000000298023224	None	None	None	None
m54284U_191213_120042/84805107/ccs	PacBio_Hippocampus_Rep2	mm10_ERCC_SIRV	chr7	130266245	130162463	-	18	4623	23681	61817	ENSMUSG00000030849.18	ENSMUST00000122054.7	Fgfr2	Fgfr2-215	Known	Known	None	0.20000000298023224	None	None	None	None
m54284U_191212_053548/82511516/ccs	PacBio_Hippocampus_Rep1	mm10_ERCC_SIRV	chr16	94442899	94445406	+	2	1515	46043	538877	ENSMUSG00000040785.19	ENCODEMT000538877	Ttc3	ENCODEMT000538877	Known	ISM	Both	0.75	None	None	None	None
m54284U_191212_053548/134743610/ccs	PacBio_Hippocampus_Rep1	mm10_ERCC_SIRV	chr9	108936704	108949621	+	13	1580	29087	76475	ENSMUSG00000025651.14	ENSMUST00000026743.13	Uqcrc1	Uqcrc1-201	Known	Known	None	0.15000000596046448	None	None	None	None
m54284U_191107_221739/92931358/ccs	PacBio_Cortex_Rep1	mm10_ERCC_SIRV	chr10	57524425	57515778	-	6	2367	30393	538146	ENSMUSG00000019877.10	ENCODEMT000538146	Serinc1	ENCODEMT000538146	Known	ISM	Suffix	0.4000000059604645	None	None	None	None
m54284U_191107_221739/57279668/ccs	PacBio_Cortex_Rep1	mm10_ERCC_SIRV	chr4	133967270	133964751	-	5	1314	12312	31948	ENSMUSG00000003038.15	ENSMUST00000137456.7	Hmgn2	Hmgn2-210	Known	Known	None	0.15000000596046448	None	None	None	None
m54284U_191213_120042/93980556/ccs	PacBio_Hippocampus_Rep2	mm10_ERCC_SIRV	chr7	130266249	130162462	-	16	4287	23681	538820	ENSMUSG00000030849.18	ENCODEMT000538820	Fgfr2	ENCODEMT000538820	Known	NIC	None	0.20000000298023224	None	None	None	None
m54284U_191109_043049/94896927/ccs	PacBio_Cortex_Rep2	mm10_ERCC_SIRV	chr11	100575773	100581725	+	3	2652	34456	90675	ENSMUSG00000006782.16	ENSMUST00000150414.7	Cnp	Cnp-204	Known	Known	None	0.15000000596046448	None	None	None	None
m54284U_191107_221739/142084340/ccs	PacBio_Cortex_Rep1	mm10_ERCC_SIRV	chr16	94442894	94469209	+	14	3389	46043	538859	ENSMUSG00000040785.19	ENCODEMT000538859	Ttc3	ENCODEMT000538859	Known	ISM	Suffix	0.3499999940395355	None	None	None	None
m54284U_191107_221739/92932181/ccs	PacBio_Cortex_Rep1	mm10_ERCC_SIRV	chr10	57532437	57515782	-	9	2779	30393	79698	ENSMUSG00000019877.10	ENSMUST00000020027.10	Serinc1	Serinc1-201	Known	Known	None	0.4000000059604645	None	None	None	None
m54284U_191212_053548/134874768/ccs	PacBio_Hippocampus_Rep1	mm10_ERCC_SIRV	chr9	108936704	108949620	+	13	1579	29087	76475	ENSMUSG00000025651.14	ENSMUST00000026743.13	Uqcrc1	Uqcrc1-201	Known	Known	None	0.10000000149011612	None	None	None	None
m54284U_191212_053548/37028763/ccs	PacBio_Hippocampus_Rep1	mm10_ERCC_SIRV	chr5	139130159	139017326	-	11	2588	15906	537929	ENSMUSG00000025855.13	ENCODEMT000537929	Prkar1b	ENCODEMT000537929	Known	NIC	None	0.20000000298023224	None	None	None	None
m54284U_191107_221739/28379395/ccs	PacBio_Cortex_Rep1	mm10_ERCC_SIRV	chr16	94442895	94469218	+	14	3397	46043	538859	ENSMUSG00000040785.19	ENCODEMT000538859	Ttc3	ENCODEMT000538859	Known	ISM	Suffix	0.10000000149011612	None	None	None	None
m54284U_191107_221739/92996516/ccs	PacBio_Cortex_Rep1	mm10_ERCC_SIRV	chr10	57532438	57515782	-	9	2780	30393	79698	ENSMUSG00000019877.10	ENSMUST00000020027.10	Serinc1	Serinc1-201	Known	Known	None	0.4000000059604645	None	None	None	None
m54284U_191213_120042/150276633/ccs	PacBio_Hippocampus_Rep2	mm10_ERCC_SIRV	chr7	130262155	130162462	-	15	3833	23681	538819	ENSMUSG00000030849.18	ENCODEMT000538819	Fgfr2	ENCODEMT000538819	Known	NIC	None	0.20000000298023224	None	None	None	None
m54284U_191109_043049/106104290/ccs	PacBio_Cortex_Rep2	mm10_ERCC_SIRV	chr2	129593399	129632218	+	8	3790	6083	16136	ENSMUSG00000037902.18	ENSMUST00000049262.13	Sirpa	Sirpa-201	Known	Known	None	0.30000001192092896	None	None	None	None
m54284U_191107_221739/60950065/ccs	PacBio_Cortex_Rep1	mm10_ERCC_SIRV	chr4	133967339	133964751	-	6	1110	12312	31943	ENSMUSG00000003038.15	ENSMUST00000105893.7	Hmgn2	Hmgn2-204	Known	Known	None	0.15000000596046448	None	None	None	None
m54284U_191212_053548/137167516/ccs	PacBio_Hippocampus_Rep1	mm10_ERCC_SIRV	chr9	108936704	108949618	+	13	1577	29087	76475	ENSMUSG00000025651.14	ENSMUST00000026743.13	Uqcrc1	Uqcrc1-201	Known	Known	None	0.15000000596046448	None	None	None	None
m54284U_191109_043049/108202179/ccs	PacBio_Cortex_Rep2	mm10_ERCC_SIRV	chr11	100575773	100581727	+	3	2654	34456	90675	ENSMUSG00000006782.16	ENSMUST00000150414.7	Cnp	Cnp-204	Known	Known	None	0.15000000596046448	None	None	None	None
m54284U_191107_221739/92998072/ccs	PacBio_Cortex_Rep1	mm10_ERCC_SIRV	chr10	57532498	57515782	-	9	2840	30393	79698	ENSMUSG00000019877.10	ENSMUST00000020027.10	Serinc1	Serinc1-201	Known	Known	None	0.4000000059604645	None	None	None	None
m54284U_191212_053548/983849/ccs	PacBio_Hippocampus_Rep1	mm10_ERCC_SIRV	chr16	94442895	94469219	+	14	3398	46043	538859	ENSMUSG00000040785.19	ENCODEMT000538859	Ttc3	ENCODEMT000538859	Known	ISM	Suffix	0.10000000149011612	None	None	None	None
m54284U_191212_053548/137824943/ccs	PacBio_Hippocampus_Rep1	mm10_ERCC_SIRV	chr9	108936704	108949619	+	13	1578	29087	76475	ENSMUSG00000025651.14	ENSMUST00000026743.13	Uqcrc1	Uqcrc1-201	Known	Known	None	0.15000000596046448	None	None	None	None
m54284U_191213_120042/165742880/ccs	PacBio_Hippocampus_Rep2	mm10_ERCC_SIRV	chr7	130263931	130162461	-	16	4252	23681	538826	ENSMUSG00000030849.18	ENCODEMT000538826	Fgfr2	ENCODEMT000538826	Known	NIC	None	0.20000000298023224	None	None	None	None
m54284U_191107_221739/93061522/ccs	PacBio_Cortex_Rep1	mm10_ERCC_SIRV	chr10	57532489	57515782	-	9	2831	30393	79698	ENSMUSG00000019877.10	ENSMUST00000020027.10	Serinc1	Serinc1-201	Known	Known	None	0.4000000059604645	None	None	None	None
m54284U_191109_043049/99551378/ccs	PacBio_Cortex_Rep2	mm10_ERCC_SIRV	chr16	94442904	94468186	+	14	2355	46043	538859	ENSMUSG00000040785.19	ENCODEMT000538859	Ttc3	ENCODEMT000538859	Known	ISM	Suffix	0.30000001192092896	None	None	None	None
m54284U_191109_043049/135988958/ccs	PacBio_Cortex_Rep2	mm10_ERCC_SIRV	chr11	100575773	100581727	+	3	2654	34456	90675	ENSMUSG00000006782.16	ENSMUST00000150414.7	Cnp	Cnp-204	Known	Known	None	0.15000000596046448	None	None	None	None
m54284U_191107_221739/60951345/ccs	PacBio_Cortex_Rep1	mm10_ERCC_SIRV	chr4	133967896	133964751	-	6	1147	12312	31942	ENSMUSG00000003038.15	ENSMUST00000102553.10	Hmgn2	Hmgn2-203	Known	Known	None	0.15000000596046448	None	None	None	None
m54284U_191107_221739/93062669/ccs	PacBio_Cortex_Rep1	mm10_ERCC_SIRV	chr10	57532502	57515782	-	9	2844	30393	79698	ENSMUSG00000019877.10	ENSMUST00000020027.10	Serinc1	Serinc1-201	Known	Known	None	0.4000000059604645	None	None	None	None
m54284U_191212_053548/37094630/ccs	PacBio_Hippocampus_Rep1	mm10_ERCC_SIRV	chr5	139129668	139017308	-	11	2544	15906	41953	ENSMUSG00000025855.13	ENSMUST00000026973.13	Prkar1b	Prkar1b-201	Known	Known	None	0.20000000298023224	None	None	None	None
m54284U_191212_053548/138349248/ccs	PacBio_Hippocampus_Rep1	mm10_ERCC_SIRV	chr9	108936704	108949614	+	13	1573	29087	76475	ENSMUSG00000025651.14	ENSMUST00000026743.13	Uqcrc1	Uqcrc1-201	Known	Known	None	0.20000000298023224	None	None	None	None
m54284U_191213_120042/178063196/ccs	PacBio_Hippocampus_Rep2	mm10_ERCC_SIRV	chr7	130266255	130162461	-	16	4292	23681	538861	ENSMUSG00000030849.18	ENCODEMT000538861	Fgfr2	ENCODEMT000538861	Known	NIC	None	0.20000000298023224	None	None	None	None
m54284U_191212_053548/21823985/ccs	PacBio_Hippocampus_Rep1	mm10_ERCC_SIRV	chr16	94442904	94469218	+	14	3388	46043	538859	ENSMUSG00000040785.19	ENCODEMT000538859	Ttc3	ENCODEMT000538859	Known	ISM	Suffix	0.10000000149011612	None	None	None	None
m54284U_191212_053548/37290141/ccs	PacBio_Hippocampus_Rep1	mm10_ERCC_SIRV	chr5	139018699	139017308	-	1	1032	15906	537928	ENSMUSG00000025855.13	ENCODEMT000537928	Prkar1b	ENCODEMT000537928	Known	Genomic	None	0.20000000298023224	None	None	None	None
m54284U_191107_221739/93192298/ccs	PacBio_Cortex_Rep1	mm10_ERCC_SIRV	chr10	57532476	57515782	-	9	2824	30393	79698	ENSMUSG00000019877.10	ENSMUST00000020027.10	Serinc1	Serinc1-201	Known	Known	None	0.4000000059604645	None	None	None	None
m54284U_191109_043049/173146576/ccs	PacBio_Cortex_Rep2	mm10_ERCC_SIRV	chr2	129593399	129632224	+	8	3784	6083	16135	ENSMUSG00000037902.18	ENSMUST00000103202.9	Sirpa	Sirpa-203	Known	Known	None	0.15000000596046448	None	None	None	None
m54284U_191109_043049/147327695/ccs	PacBio_Cortex_Rep2	mm10_ERCC_SIRV	chr11	100575773	100581727	+	3	2654	34456	90675	ENSMUSG00000006782.16	ENSMUST00000150414.7	Cnp	Cnp-204	Known	Known	None	0.15000000596046448	None	None	None	None
m54284U_191212_053548/138938965/ccs	PacBio_Hippocampus_Rep1	mm10_ERCC_SIRV	chr9	108936704	108949617	+	13	1576	29087	76475	ENSMUSG00000025651.14	ENSMUST00000026743.13	Uqcrc1	Uqcrc1-201	Known	Known	None	0.15000000596046448	None	None	None	None
m54284U_191212_053548/65341072/ccs	PacBio_Hippocampus_Rep1	mm10_ERCC_SIRV	chr16	94442904	94469222	+	14	3392	46043	538859	ENSMUSG00000040785.19	ENCODEMT000538859	Ttc3	ENCODEMT000538859	Known	ISM	Suffix	0.05000000074505806	None	None	None	None
m54284U_191107_221739/93192593/ccs	PacBio_Cortex_Rep1	mm10_ERCC_SIRV	chr10	57532438	57515782	-	9	2780	30393	79698	ENSMUSG00000019877.10	ENSMUST00000020027.10	Serinc1	Serinc1-201	Known	Known	None	0.4000000059604645	None	None	None	None
m54284U_191107_221739/61540728/ccs	PacBio_Cortex_Rep1	mm10_ERCC_SIRV	chr4	133967903	133964751	-	6	1154	12312	31942	ENSMUSG00000003038.15	ENSMUST00000102553.10	Hmgn2	Hmgn2-203	Known	Known	None	0.15000000596046448	None	None	None	None
m54284U_191213_120042/73532635/ccs	PacBio_Hippocampus_Rep2	mm10_ERCC_SIRV	chr7	130201174	130162462	-	12	3228	23681	538821	ENSMUSG00000030849.18	ENCODEMT000538821	Fgfr2	ENCODEMT000538821	Known	ISM	Suffix	0.20000000298023224	None	None	None	None
m54284U_191107_221739/148243281/ccs	PacBio_Cortex_Rep1	mm10_ERCC_SIRV	chr7	130201123	130162465	-	12	3205	23681	538878	ENSMUSG00000030849.18	ENCODEMT000538878	Fgfr2	ENCODEMT000538878	Known	NNC	None	0.20000000298023224	None	None	None	None
m54284U_191213_120042/30869945/ccs	PacBio_Hippocampus_Rep2	mm10_ERCC_SIRV	chr16	94442904	94469218	+	14	3388	46043	538859	ENSMUSG00000040785.19	ENCODEMT000538859	Ttc3	ENCODEMT000538859	Known	ISM	Suffix	0.10000000149011612	None	None	None	None
m54284U_191212_053548/139002169/ccs	PacBio_Hippocampus_Rep1	mm10_ERCC_SIRV	chr9	108936725	108949621	+	13	1662	29087	537594	ENSMUSG00000025651.14	ENCODEMT000537594	Uqcrc1	ENCODEMT000537594	Known	NIC	None	0.15000000596046448	None	None	None	None
m54284U_191107_221739/93258532/ccs	PacBio_Cortex_Rep1	mm10_ERCC_SIRV	chr10	57532438	57515782	-	9	2780	30393	79698	ENSMUSG00000019877.10	ENSMUST00000020027.10	Serinc1	Serinc1-201	Known	Known	None	0.4000000059604645	None	None	None	None
m54284U_191109_043049/152503445/ccs	PacBio_Cortex_Rep2	mm10_ERCC_SIRV	chr11	100575773	100581727	+	3	2654	34456	90675	ENSMUSG00000006782.16	ENSMUST00000150414.7	Cnp	Cnp-204	Known	Known	None	0.15000000596046448	None	None	None	None
m54284U_191213_120042/164104914/ccs	PacBio_Hippocampus_Rep2	mm10_ERCC_SIRV	chr16	94442904	94469222	+	14	3392	46043	538859	ENSMUSG00000040785.19	ENCODEMT000538859	Ttc3	ENCODEMT000538859	Known	ISM	Suffix	0.05000000074505806	None	None	None	None
m54284U_191107_221739/93390170/ccs	PacBio_Cortex_Rep1	mm10_ERCC_SIRV	chr10	57532418	57515782	-	9	2760	30393	79698	ENSMUSG00000019877.10	ENSMUST00000020027.10	Serinc1	Serinc1-201	Known	Known	None	0.4000000059604645	None	None	None	None
m54284U_191212_053548/141164764/ccs	PacBio_Hippocampus_Rep1	mm10_ERCC_SIRV	chr9	108936704	108949621	+	13	1580	29087	76475	ENSMUSG00000025651.14	ENSMUST00000026743.13	Uqcrc1	Uqcrc1-201	Known	Known	None	0.15000000596046448	None	None	None	None
m54284U_191107_221739/61606002/ccs	PacBio_Cortex_Rep1	mm10_ERCC_SIRV	chr4	133967906	133964751	-	6	1157	12312	31942	ENSMUSG00000003038.15	ENSMUST00000102553.10	Hmgn2	Hmgn2-203	Known	Known	None	0.15000000596046448	None	None	None	None
m54284U_191109_043049/166922918/ccs	PacBio_Cortex_Rep2	mm10_ERCC_SIRV	chr7	130261903	130162477	-	15	3909	23681	538841	ENSMUSG00000030849.18	ENCODEMT000538841	Fgfr2	ENCODEMT000538841	Known	ISM	Suffix	0.3499999940395355	None	None	None	None
m54284U_191212_053548/37291936/ccs	PacBio_Hippocampus_Rep1	mm10_ERCC_SIRV	chr5	139129745	139017308	-	11	2621	15906	41953	ENSMUSG00000025855.13	ENSMUST00000026973.13	Prkar1b	Prkar1b-201	Known	Known	None	0.20000000298023224	None	None	None	None
m54284U_191109_043049/15663636/ccs	PacBio_Cortex_Rep2	mm10_ERCC_SIRV	chr16	94442907	94469220	+	14	3387	46043	538859	ENSMUSG00000040785.19	ENCODEMT000538859	Ttc3	ENCODEMT000538859	Known	ISM	Suffix	0.10000000149011612	None	None	None	None
m54284U_191107_221739/93653393/ccs	PacBio_Cortex_Rep1	mm10_ERCC_SIRV	chr10	57532479	57515782	-	9	2821	30393	79698	ENSMUSG00000019877.10	ENSMUST00000020027.10	Serinc1	Serinc1-201	Known	Known	None	0.4000000059604645	None	None	None	None
m54284U_191212_053548/63767177/ccs	PacBio_Hippocampus_Rep1	mm10_ERCC_SIRV	chr11	100575773	100581727	+	3	2654	34456	90675	ENSMUSG00000006782.16	ENSMUST00000150414.7	Cnp	Cnp-204	Known	Known	None	0.15000000596046448	None	None	None	None
m54284U_191107_221739/29951226/ccs	PacBio_Cortex_Rep1	mm10_ERCC_SIRV	chr2	129593400	129632220	+	6	3125	6083	16139	ENSMUSG00000037902.18	ENSMUST00000160276.1	Sirpa	Sirpa-209	Known	Known	None	0.30000001192092896	None	None	None	None
m54284U_191212_053548/142673044/ccs	PacBio_Hippocampus_Rep1	mm10_ERCC_SIRV	chr9	108936704	108949619	+	13	1578	29087	76475	ENSMUSG00000025651.14	ENSMUST00000026743.13	Uqcrc1	Uqcrc1-201	Known	Known	None	0.15000000596046448	None	None	None	None
m54284U_191107_221739/93718720/ccs	PacBio_Cortex_Rep1	mm10_ERCC_SIRV	chr10	57532479	57515782	-	9	2821	30393	79698	ENSMUSG00000019877.10	ENSMUST00000020027.10	Serinc1	Serinc1-201	Known	Known	None	0.4000000059604645	None	None	None	None
m54284U_191212_053548/111872025/ccs	PacBio_Hippocampus_Rep1	mm10_ERCC_SIRV	chr16	94442908	94469222	+	14	3380	46043	538859	ENSMUSG00000040785.19	ENCODEMT000538859	Ttc3	ENCODEMT000538859	Known	ISM	Suffix	0.05000000074505806	None	None	None	None
m54284U_191213_120042/28968510/ccs	PacBio_Hippocampus_Rep2	mm10_ERCC_SIRV	chr7	130198457	130162479	-	11	2993	23681	538879	ENSMUSG00000030849.18	ENCODEMT000538879	Fgfr2	ENCODEMT000538879	Known	ISM	Suffix	0.3499999940395355	None	None	None	None
m54284U_191107_221739/69274366/ccs	PacBio_Cortex_Rep1	mm10_ERCC_SIRV	chr4	133967184	133964751	-	5	1228	12312	31948	ENSMUSG00000003038.15	ENSMUST00000137456.7	Hmgn2	Hmgn2-210	Known	Known	None	0.15000000596046448	None	None	None	None
m54284U_191212_053548/143461107/ccs	PacBio_Hippocampus_Rep1	mm10_ERCC_SIRV	chr9	108936704	108949614	+	13	1573	29087	76475	ENSMUSG00000025651.14	ENSMUST00000026743.13	Uqcrc1	Uqcrc1-201	Known	Known	None	0.20000000298023224	None	None	None	None
m54284U_191212_053548/73009074/ccs	PacBio_Hippocampus_Rep1	mm10_ERCC_SIRV	chr11	100575773	100581725	+	3	2652	34456	90675	ENSMUSG00000006782.16	ENSMUST00000150414.7	Cnp	Cnp-204	Known	Known	None	0.15000000596046448	None	None	None	None
m54284U_191107_221739/93718816/ccs	PacBio_Cortex_Rep1	mm10_ERCC_SIRV	chr10	57532407	57515782	-	9	2749	30393	79698	ENSMUSG00000019877.10	ENSMUST00000020027.10	Serinc1	Serinc1-201	Known	Known	None	0.4000000059604645	None	None	None	None
m54284U_191107_221739/75563638/ccs	PacBio_Cortex_Rep1	mm10_ERCC_SIRV	chr16	94442919	94451123	+	4	846	46043	538858	ENSMUSG00000040785.19	ENCODEMT000538858	Ttc3	ENCODEMT000538858	Known	ISM	Both	0.699999988079071	None	None	None	None
m54284U_191107_221739/93783587/ccs	PacBio_Cortex_Rep1	mm10_ERCC_SIRV	chr10	57532534	57515782	-	9	2876	30393	79698	ENSMUSG00000019877.10	ENSMUST00000020027.10	Serinc1	Serinc1-201	Known	Known	None	0.4000000059604645	None	None	None	None
m54284U_191212_053548/144901399/ccs	PacBio_Hippocampus_Rep1	mm10_ERCC_SIRV	chr9	108936704	108949619	+	13	1578	29087	76475	ENSMUSG00000025651.14	ENSMUST00000026743.13	Uqcrc1	Uqcrc1-201	Known	Known	None	0.15000000596046448	None	None	None	None
m54284U_191212_053548/37618670/ccs	PacBio_Hippocampus_Rep1	mm10_ERCC_SIRV	chr5	139150777	139017314	-	11	2657	15906	537931	ENSMUSG00000025855.13	ENCODEMT000537931	Prkar1b	ENCODEMT000537931	Known	NNC	None	0.20000000298023224	None	None	None	None
m54284U_191107_221739/35980997/ccs	PacBio_Cortex_Rep1	mm10_ERCC_SIRV	chr16	94442849	94462353	+	11	1840	46043	538864	ENSMUSG00000040785.19	ENCODEMT000538864	Ttc3	ENCODEMT000538864	Known	ISM	Both	0.44999998807907104	None	None	None	None
m54284U_191212_053548/79692710/ccs	PacBio_Hippocampus_Rep1	mm10_ERCC_SIRV	chr11	100575773	100581721	+	3	2648	34456	90675	ENSMUSG00000006782.16	ENSMUST00000150414.7	Cnp	Cnp-204	Known	Known	None	0.20000000298023224	None	None	None	None
m54284U_191107_221739/70518639/ccs	PacBio_Cortex_Rep1	mm10_ERCC_SIRV	chr4	133967933	133964751	-	6	1184	12312	31942	ENSMUSG00000003038.15	ENSMUST00000102553.10	Hmgn2	Hmgn2-203	Known	Known	None	0.15000000596046448	None	None	None	None
m54284U_191212_053548/13960769/ccs	PacBio_Hippocampus_Rep1	mm10_ERCC_SIRV	chr7	130201173	130162479	-	12	3210	23681	538821	ENSMUSG00000030849.18	ENCODEMT000538821	Fgfr2	ENCODEMT000538821	Known	ISM	Suffix	0.4000000059604645	None	None	None	None
m54284U_191107_221739/87491080/ccs	PacBio_Cortex_Rep1	mm10_ERCC_SIRV	chr2	129593400	129632221	+	8	3780	6083	16135	ENSMUSG00000037902.18	ENSMUST00000103202.9	Sirpa	Sirpa-203	Known	Known	None	0.25	None	None	None	None
m54284U_191107_221739/93848580/ccs	PacBio_Cortex_Rep1	mm10_ERCC_SIRV	chr10	57532438	57515782	-	9	2780	30393	79698	ENSMUSG00000019877.10	ENSMUST00000020027.10	Serinc1	Serinc1-201	Known	Known	None	0.4000000059604645	None	None	None	None
m54284U_191212_053548/145361486/ccs	PacBio_Hippocampus_Rep1	mm10_ERCC_SIRV	chr9	108936704	108949621	+	13	1580	29087	76475	ENSMUSG00000025651.14	ENSMUST00000026743.13	Uqcrc1	Uqcrc1-201	Known	Known	None	0.15000000596046448	None	None	None	None
m54284U_191107_221739/46729725/ccs	PacBio_Cortex_Rep1	mm10_ERCC_SIRV	chr16	94442923	94469219	+	14	3370	46043	538859	ENSMUSG00000040785.19	ENCODEMT000538859	Ttc3	ENCODEMT000538859	Known	ISM	Suffix	0.10000000149011612	None	None	None	None
m54284U_191107_221739/93913337/ccs	PacBio_Cortex_Rep1	mm10_ERCC_SIRV	chr10	57532541	57515782	-	9	2883	30393	79698	ENSMUSG00000019877.10	ENSMUST00000020027.10	Serinc1	Serinc1-201	Known	Known	None	0.4000000059604645	None	None	None	None
m54284U_191212_053548/82707135/ccs	PacBio_Hippocampus_Rep1	mm10_ERCC_SIRV	chr11	100575773	100581727	+	3	2654	34456	90675	ENSMUSG00000006782.16	ENSMUST00000150414.7	Cnp	Cnp-204	Known	Known	None	0.15000000596046448	None	None	None	None
m54284U_191213_120042/17696428/ccs	PacBio_Hippocampus_Rep2	mm10_ERCC_SIRV	chr16	94442923	94469218	+	14	3369	46043	538859	ENSMUSG00000040785.19	ENCODEMT000538859	Ttc3	ENCODEMT000538859	Known	ISM	Suffix	0.10000000149011612	None	None	None	None
m54284U_191212_053548/146145879/ccs	PacBio_Hippocampus_Rep1	mm10_ERCC_SIRV	chr9	108936704	108949621	+	13	1580	29087	76475	ENSMUSG00000025651.14	ENSMUST00000026743.13	Uqcrc1	Uqcrc1-201	Known	Known	None	0.15000000596046448	None	None	None	None
m54284U_191213_120042/43450956/ccs	PacBio_Hippocampus_Rep2	mm10_ERCC_SIRV	chr7	130201174	130162479	-	12	3197	23681	538821	ENSMUSG00000030849.18	ENCODEMT000538821	Fgfr2	ENCODEMT000538821	Known	ISM	Suffix	0.4000000059604645	None	None	None	None
m54284U_191107_221739/73991981/ccs	PacBio_Cortex_Rep1	mm10_ERCC_SIRV	chr4	133967981	133964751	-	6	1232	12312	31942	ENSMUSG00000003038.15	ENSMUST00000102553.10	Hmgn2	Hmgn2-203	Known	Known	None	0.15000000596046448	None	None	None	None
m54284U_191107_221739/93913823/ccs	PacBio_Cortex_Rep1	mm10_ERCC_SIRV	chr10	57532471	57515782	-	9	2813	30393	79698	ENSMUSG00000019877.10	ENSMUST00000020027.10	Serinc1	Serinc1-201	Known	Known	None	0.4000000059604645	None	None	None	None
m54284U_191107_221739/141361349/ccs	PacBio_Cortex_Rep1	mm10_ERCC_SIRV	chr16	94442851	94462343	+	11	1828	46043	538864	ENSMUSG00000040785.19	ENCODEMT000538864	Ttc3	ENCODEMT000538864	Known	ISM	Both	0.6499999761581421	None	None	None	None
m54284U_191107_221739/93915987/ccs	PacBio_Cortex_Rep1	mm10_ERCC_SIRV	chr10	57532509	57515782	-	9	2851	30393	79698	ENSMUSG00000019877.10	ENSMUST00000020027.10	Serinc1	Serinc1-201	Known	Known	None	0.4000000059604645	None	None	None	None
m54284U_191212_053548/147589111/ccs	PacBio_Hippocampus_Rep1	mm10_ERCC_SIRV	chr9	108936704	108949620	+	13	1579	29087	76475	ENSMUSG00000025651.14	ENSMUST00000026743.13	Uqcrc1	Uqcrc1-201	Known	Known	None	0.10000000149011612	None	None	None	None
m54284U_191213_120042/157615177/ccs	PacBio_Hippocampus_Rep2	mm10_ERCC_SIRV	chr7	130263863	130162481	-	17	4297	23681	538880	ENSMUSG00000030849.18	ENCODEMT000538880	Fgfr2	ENCODEMT000538880	Known	NIC	None	0.4000000059604645	None	None	None	None
m54284U_191212_053548/106823868/ccs	PacBio_Hippocampus_Rep1	mm10_ERCC_SIRV	chr11	100575773	100581725	+	3	2646	34456	90675	ENSMUSG00000006782.16	ENSMUST00000150414.7	Cnp	Cnp-204	Known	Known	None	0.15000000596046448	None	None	None	None
m54284U_191107_221739/150471141/ccs	PacBio_Cortex_Rep1	mm10_ERCC_SIRV	chr2	129593400	129632220	+	8	3779	6083	16135	ENSMUSG00000037902.18	ENSMUST00000103202.9	Sirpa	Sirpa-203	Known	Known	None	0.30000001192092896	None	None	None	None
m54284U_191212_053548/38340588/ccs	PacBio_Hippocampus_Rep1	mm10_ERCC_SIRV	chr5	139063318	139017308	-	7	2016	15906	538422	ENSMUSG00000025855.13	ENCODEMT000538422	Prkar1b	ENCODEMT000538422	Known	ISM	Suffix	0.20000000298023224	None	None	None	None
m54284U_191107_221739/76088711/ccs	PacBio_Cortex_Rep1	mm10_ERCC_SIRV	chr4	133967279	133964751	-	6	1161	12312	31950	ENSMUSG00000003038.15	ENSMUST00000123234.7	Hmgn2	Hmgn2-205	Known	Known	None	0.15000000596046448	None	None	None	None
m54284U_191107_221739/93978684/ccs	PacBio_Cortex_Rep1	mm10_ERCC_SIRV	chr10	57532504	57515782	-	9	2846	30393	79698	ENSMUSG00000019877.10	ENSMUST00000020027.10	Serinc1	Serinc1-201	Known	Known	None	0.4000000059604645	None	None	None	None
m54284U_191109_043049/77398833/ccs	PacBio_Cortex_Rep2	mm10_ERCC_SIRV	chr16	94442925	94469218	+	14	3367	46043	538859	ENSMUSG00000040785.19	ENCODEMT000538859	Ttc3	ENCODEMT000538859	Known	ISM	Suffix	0.10000000149011612	None	None	None	None
m54284U_191212_053548/148635711/ccs	PacBio_Hippocampus_Rep1	mm10_ERCC_SIRV	chr9	108936704	108949621	+	13	1580	29087	76475	ENSMUSG00000025651.14	ENSMUST00000026743.13	Uqcrc1	Uqcrc1-201	Known	Known	None	0.15000000596046448	None	None	None	None
m54284U_191107_221739/94242014/ccs	PacBio_Cortex_Rep1	mm10_ERCC_SIRV	chr10	57532438	57515782	-	9	2780	30393	79698	ENSMUSG00000019877.10	ENSMUST00000020027.10	Serinc1	Serinc1-201	Known	Known	None	0.4000000059604645	None	None	None	None
m54284U_191212_053548/86442614/ccs	PacBio_Hippocampus_Rep1	mm10_ERCC_SIRV	chr16	94442925	94469219	+	14	3368	46043	538859	ENSMUSG00000040785.19	ENCODEMT000538859	Ttc3	ENCODEMT000538859	Known	ISM	Suffix	0.10000000149011612	None	None	None	None
m54284U_191212_053548/143721351/ccs	PacBio_Hippocampus_Rep1	mm10_ERCC_SIRV	chr11	100575773	100581727	+	3	2654	34456	90675	ENSMUSG00000006782.16	ENSMUST00000150414.7	Cnp	Cnp-204	Known	Known	None	0.15000000596046448	None	None	None	None
m54284U_191107_221739/1245844/ccs	PacBio_Cortex_Rep1	mm10_ERCC_SIRV	chr7	130201086	130162470	-	12	3126	23681	538875	ENSMUSG00000030849.18	ENCODEMT000538875	Fgfr2	ENCODEMT000538875	Known	ISM	Suffix	0.44999998807907104	None	None	None	None
m54284U_191212_053548/149358697/ccs	PacBio_Hippocampus_Rep1	mm10_ERCC_SIRV	chr9	108936704	108949621	+	13	1580	29087	76475	ENSMUSG00000025651.14	ENSMUST00000026743.13	Uqcrc1	Uqcrc1-201	Known	Known	None	0.15000000596046448	None	None	None	None
m54284U_191107_221739/20318474/ccs	PacBio_Cortex_Rep1	mm10_ERCC_SIRV	chr7	130242646	130162482	-	14	3628	23681	538881	ENSMUSG00000030849.18	ENCODEMT000538881	Fgfr2	ENCODEMT000538881	Known	NIC	None	0.44999998807907104	None	None	None	None
m54284U_191107_221739/82313441/ccs	PacBio_Cortex_Rep1	mm10_ERCC_SIRV	chr4	133967936	133964751	-	6	1187	12312	31942	ENSMUSG00000003038.15	ENSMUST00000102553.10	Hmgn2	Hmgn2-203	Known	Known	None	0.15000000596046448	None	None	None	None
m54284U_191107_221739/94307598/ccs	PacBio_Cortex_Rep1	mm10_ERCC_SIRV	chr10	57532439	57515782	-	9	2781	30393	79698	ENSMUSG00000019877.10	ENSMUST00000020027.10	Serinc1	Serinc1-201	Known	Known	None	0.4000000059604645	None	None	None	None
m54284U_191212_053548/95421093/ccs	PacBio_Hippocampus_Rep1	mm10_ERCC_SIRV	chr16	94442925	94469206	+	14	3355	46043	538859	ENSMUSG00000040785.19	ENCODEMT000538859	Ttc3	ENCODEMT000538859	Known	ISM	Suffix	0.3499999940395355	None	None	None	None
m54284U_191212_053548/149424789/ccs	PacBio_Hippocampus_Rep1	mm10_ERCC_SIRV	chr9	108936704	108949622	+	13	1581	29087	76475	ENSMUSG00000025651.14	ENSMUST00000026743.13	Uqcrc1	Uqcrc1-201	Known	Known	None	0.10000000149011612	None	None	None	None
m54284U_191213_120042/57018274/ccs	PacBio_Hippocampus_Rep2	mm10_ERCC_SIRV	chr11	100575773	100581727	+	3	2654	34456	90675	ENSMUSG00000006782.16	ENSMUST00000150414.7	Cnp	Cnp-204	Known	Known	None	0.15000000596046448	None	None	None	None
m54284U_191107_221739/94373605/ccs	PacBio_Cortex_Rep1	mm10_ERCC_SIRV	chr10	57532471	57515782	-	9	2813	30393	79698	ENSMUSG00000019877.10	ENSMUST00000020027.10	Serinc1	Serinc1-201	Known	Known	None	0.4000000059604645	None	None	None	None
m54284U_191212_053548/38601416/ccs	PacBio_Hippocampus_Rep1	mm10_ERCC_SIRV	chr5	139150783	139017314	-	11	2663	15906	537931	ENSMUSG00000025855.13	ENCODEMT000537931	Prkar1b	ENCODEMT000537931	Known	NNC	None	0.20000000298023224	None	None	None	None
m54284U_191212_053548/134415141/ccs	PacBio_Hippocampus_Rep1	mm10_ERCC_SIRV	chr16	94442925	94469220	+	14	3369	46043	538859	ENSMUSG00000040785.19	ENCODEMT000538859	Ttc3	ENCODEMT000538859	Known	ISM	Suffix	0.10000000149011612	None	None	None	None
m54284U_191109_043049/145753297/ccs	PacBio_Cortex_Rep2	mm10_ERCC_SIRV	chr2	129593400	129632220	+	8	3779	6083	16135	ENSMUSG00000037902.18	ENSMUST00000103202.9	Sirpa	Sirpa-203	Known	Known	None	0.30000001192092896	None	None	None	None
m54284U_191107_221739/30868515/ccs	PacBio_Cortex_Rep1	mm10_ERCC_SIRV	chr7	130201136	130162480	-	12	3172	23681	538821	ENSMUSG00000030849.18	ENCODEMT000538821	Fgfr2	ENCODEMT000538821	Known	ISM	Suffix	0.44999998807907104	None	None	None	None
m54284U_191107_221739/110231643/ccs	PacBio_Cortex_Rep1	mm10_ERCC_SIRV	chr4	133967905	133964751	-	6	1156	12312	31942	ENSMUSG00000003038.15	ENSMUST00000102553.10	Hmgn2	Hmgn2-203	Known	Known	None	0.15000000596046448	None	None	None	None
m54284U_191212_053548/151062182/ccs	PacBio_Hippocampus_Rep1	mm10_ERCC_SIRV	chr9	108936704	108949617	+	13	1576	29087	76475	ENSMUSG00000025651.14	ENSMUST00000026743.13	Uqcrc1	Uqcrc1-201	Known	Known	None	0.15000000596046448	None	None	None	None
m54284U_191107_221739/94373734/ccs	PacBio_Cortex_Rep1	mm10_ERCC_SIRV	chr10	57532438	57515782	-	9	2780	30393	79698	ENSMUSG00000019877.10	ENSMUST00000020027.10	Serinc1	Serinc1-201	Known	Known	None	0.4000000059604645	None	None	None	None
m54284U_191107_221739/82379625/ccs	PacBio_Cortex_Rep1	mm10_ERCC_SIRV	chr7	130164083	130162480	-	1	1563	23681	538823	ENSMUSG00000030849.18	ENCODEMT000538823	Fgfr2	ENCODEMT000538823	Known	Genomic	None	0.44999998807907104	None	None	None	None
m54284U_191213_120042/37817183/ccs	PacBio_Hippocampus_Rep2	mm10_ERCC_SIRV	chr16	94442925	94469220	+	14	3369	46043	538859	ENSMUSG00000040785.19	ENCODEMT000538859	Ttc3	ENCODEMT000538859	Known	ISM	Suffix	0.10000000149011612	None	None	None	None
m54284U_191213_120042/61409017/ccs	PacBio_Hippocampus_Rep2	mm10_ERCC_SIRV	chr11	100575773	100581727	+	3	2654	34456	90675	ENSMUSG00000006782.16	ENSMUST00000150414.7	Cnp	Cnp-204	Known	Known	None	0.15000000596046448	None	None	None	None
m54284U_191107_221739/94374262/ccs	PacBio_Cortex_Rep1	mm10_ERCC_SIRV	chr10	57532473	57515782	-	9	2815	30393	79698	ENSMUSG00000019877.10	ENSMUST00000020027.10	Serinc1	Serinc1-201	Known	Known	None	0.4000000059604645	None	None	None	None
m54284U_191212_053548/153944356/ccs	PacBio_Hippocampus_Rep1	mm10_ERCC_SIRV	chr9	108936726	108949618	+	13	1575	29087	537483	ENSMUSG00000025651.14	ENCODEMT000537483	Uqcrc1	ENCODEMT000537483	Known	NIC	None	0.15000000596046448	None	None	None	None
m54284U_191107_221739/67830662/ccs	PacBio_Cortex_Rep1	mm10_ERCC_SIRV	chr16	94442926	94468881	+	14	3028	46043	538859	ENSMUSG00000040785.19	ENCODEMT000538859	Ttc3	ENCODEMT000538859	Known	ISM	Suffix	0.75	None	None	None	None
m54284U_191107_221739/90637242/ccs	PacBio_Cortex_Rep1	mm10_ERCC_SIRV	chr7	130262093	130162482	-	17	4271	23681	538882	ENSMUSG00000030849.18	ENCODEMT000538882	Fgfr2	ENCODEMT000538882	Known	ISM	Suffix	0.44999998807907104	None	None	None	None
m54284U_191107_221739/94438234/ccs	PacBio_Cortex_Rep1	mm10_ERCC_SIRV	chr10	57532492	57515782	-	9	2834	30393	79698	ENSMUSG00000019877.10	ENSMUST00000020027.10	Serinc1	Serinc1-201	Known	Known	None	0.4000000059604645	None	None	None	None
m54284U_191107_221739/112198424/ccs	PacBio_Cortex_Rep1	mm10_ERCC_SIRV	chr4	133967193	133964749	-	4	1624	12312	538379	ENSMUSG00000003038.15	ENCODEMT000538379	Hmgn2	ENCODEMT000538379	Known	ISM	Both	0.15000000596046448	None	None	None	None
m54284U_191213_120042/79366781/ccs	PacBio_Hippocampus_Rep2	mm10_ERCC_SIRV	chr16	94442926	94469212	+	14	3360	46043	538859	ENSMUSG00000040785.19	ENCODEMT000538859	Ttc3	ENCODEMT000538859	Known	ISM	Suffix	0.30000001192092896	None	None	None	None
m54284U_191213_120042/99944457/ccs	PacBio_Hippocampus_Rep2	mm10_ERCC_SIRV	chr11	100575773	100581727	+	3	2654	34456	90675	ENSMUSG00000006782.16	ENSMUST00000150414.7	Cnp	Cnp-204	Known	Known	None	0.15000000596046448	None	None	None	None
m54284U_191212_053548/154599569/ccs	PacBio_Hippocampus_Rep1	mm10_ERCC_SIRV	chr9	108936704	108949622	+	13	1581	29087	76475	ENSMUSG00000025651.14	ENSMUST00000026743.13	Uqcrc1	Uqcrc1-201	Known	Known	None	0.10000000149011612	None	None	None	None
m54284U_191212_053548/38863801/ccs	PacBio_Hippocampus_Rep1	mm10_ERCC_SIRV	chr5	139129745	139017308	-	11	2621	15906	41953	ENSMUSG00000025855.13	ENSMUST00000026973.13	Prkar1b	Prkar1b-201	Known	Known	None	0.20000000298023224	None	None	None	None
m54284U_191109_043049/161876389/ccs	PacBio_Cortex_Rep2	mm10_ERCC_SIRV	chr2	129593400	129632226	+	6	3131	6083	16139	ENSMUSG00000037902.18	ENSMUST00000160276.1	Sirpa	Sirpa-209	Known	Known	None	0.15000000596046448	None	None	None	None
m54284U_191107_221739/94568873/ccs	PacBio_Cortex_Rep1	mm10_ERCC_SIRV	chr10	57532494	57515782	-	9	2836	30393	79698	ENSMUSG00000019877.10	ENSMUST00000020027.10	Serinc1	Serinc1-201	Known	Known	None	0.4000000059604645	None	None	None	None
m54284U_191109_043049/24644321/ccs	PacBio_Cortex_Rep2	mm10_ERCC_SIRV	chr2	129593401	129632220	+	5	3022	6083	538883	ENSMUSG00000037902.18	ENCODEMT000538883	Sirpa	ENCODEMT000538883	Known	NIC	None	0.30000001192092896	None	None	None	None
m54284U_191107_221739/94242996/ccs	PacBio_Cortex_Rep1	mm10_ERCC_SIRV	chr7	130266236	130162482	-	18	4595	23681	61817	ENSMUSG00000030849.18	ENSMUST00000122054.7	Fgfr2	Fgfr2-215	Known	Known	None	0.44999998807907104	None	None	None	None
m54284U_191107_221739/174262312/ccs	PacBio_Cortex_Rep1	mm10_ERCC_SIRV	chr16	94442929	94469220	+	14	3365	46043	538859	ENSMUSG00000040785.19	ENCODEMT000538859	Ttc3	ENCODEMT000538859	Known	ISM	Suffix	0.10000000149011612	None	None	None	None
m54284U_191212_053548/155124333/ccs	PacBio_Hippocampus_Rep1	mm10_ERCC_SIRV	chr9	108936704	108949620	+	13	1579	29087	76475	ENSMUSG00000025651.14	ENSMUST00000026743.13	Uqcrc1	Uqcrc1-201	Known	Known	None	0.10000000149011612	None	None	None	None
m54284U_191107_221739/94634062/ccs	PacBio_Cortex_Rep1	mm10_ERCC_SIRV	chr10	57532518	57515782	-	9	2860	30393	79698	ENSMUSG00000019877.10	ENSMUST00000020027.10	Serinc1	Serinc1-201	Known	Known	None	0.4000000059604645	None	None	None	None
m54284U_191107_221739/112525653/ccs	PacBio_Cortex_Rep1	mm10_ERCC_SIRV	chr4	133967905	133964751	-	6	1156	12312	31942	ENSMUSG00000003038.15	ENSMUST00000102553.10	Hmgn2	Hmgn2-203	Known	Known	None	0.15000000596046448	None	None	None	None
m54284U_191213_120042/142739255/ccs	PacBio_Hippocampus_Rep2	mm10_ERCC_SIRV	chr11	100575773	100581727	+	3	2654	34456	90675	ENSMUSG00000006782.16	ENSMUST00000150414.7	Cnp	Cnp-204	Known	Known	None	0.15000000596046448	None	None	None	None
m54284U_191109_043049/52037778/ccs	PacBio_Cortex_Rep2	mm10_ERCC_SIRV	chr16	94442943	94469220	+	14	3351	46043	538859	ENSMUSG00000040785.19	ENCODEMT000538859	Ttc3	ENCODEMT000538859	Known	ISM	Suffix	0.10000000149011612	None	None	None	None
m54284U_191107_221739/117441540/ccs	PacBio_Cortex_Rep1	mm10_ERCC_SIRV	chr7	130266219	130162481	-	16	4238	23681	538820	ENSMUSG00000030849.18	ENCODEMT000538820	Fgfr2	ENCODEMT000538820	Known	NIC	None	0.44999998807907104	None	None	None	None
m54284U_191107_221739/94636454/ccs	PacBio_Cortex_Rep1	mm10_ERCC_SIRV	chr10	57532458	57515782	-	9	2800	30393	79698	ENSMUSG00000019877.10	ENSMUST00000020027.10	Serinc1	Serinc1-201	Known	Known	None	0.4000000059604645	None	None	None	None
m54284U_191212_053548/156370886/ccs	PacBio_Hippocampus_Rep1	mm10_ERCC_SIRV	chr9	108936704	108949621	+	13	1580	29087	76475	ENSMUSG00000025651.14	ENSMUST00000026743.13	Uqcrc1	Uqcrc1-201	Known	Known	None	0.15000000596046448	None	None	None	None
m54284U_191107_221739/94701986/ccs	PacBio_Cortex_Rep1	mm10_ERCC_SIRV	chr10	57517041	57515801	-	1	1112	30393	538083	ENSMUSG00000019877.10	ENCODEMT000538083	Serinc1	ENCODEMT000538083	Known	ISM	None	0.4000000059604645	None	None	None	None
m54284U_191109_043049/111217237/ccs	PacBio_Cortex_Rep2	mm10_ERCC_SIRV	chr16	94442869	94462346	+	11	1813	46043	538864	ENSMUSG00000040785.19	ENCODEMT000538864	Ttc3	ENCODEMT000538864	Known	ISM	Both	0.699999988079071	None	None	None	None
m54284U_191212_053548/39125638/ccs	PacBio_Hippocampus_Rep1	mm10_ERCC_SIRV	chr5	139129745	139017308	-	11	2621	15906	41953	ENSMUSG00000025855.13	ENSMUST00000026973.13	Prkar1b	Prkar1b-201	Known	Known	None	0.20000000298023224	None	None	None	None
m54284U_191107_221739/5376591/ccs	PacBio_Cortex_Rep1	mm10_ERCC_SIRV	chr11	100575774	100581725	+	3	2658	34456	90675	ENSMUSG00000006782.16	ENSMUST00000150414.7	Cnp	Cnp-204	Known	Known	None	0.15000000596046448	None	None	None	None
m54284U_191107_221739/126157275/ccs	PacBio_Cortex_Rep1	mm10_ERCC_SIRV	chr7	130263887	130162472	-	18	4623	23681	538872	ENSMUSG00000030849.18	ENCODEMT000538872	Fgfr2	ENCODEMT000538872	Known	NIC	None	0.44999998807907104	None	None	None	None
m54284U_191107_221739/118555929/ccs	PacBio_Cortex_Rep1	mm10_ERCC_SIRV	chr4	133967905	133964751	-	6	1156	12312	31942	ENSMUSG00000003038.15	ENSMUST00000102553.10	Hmgn2	Hmgn2-203	Known	Known	None	0.15000000596046448	None	None	None	None
m54284U_191107_221739/94766616/ccs	PacBio_Cortex_Rep1	mm10_ERCC_SIRV	chr10	57532458	57515782	-	9	2800	30393	79698	ENSMUSG00000019877.10	ENSMUST00000020027.10	Serinc1	Serinc1-201	Known	Known	None	0.4000000059604645	None	None	None	None
m54284U_191212_053548/156894631/ccs	PacBio_Hippocampus_Rep1	mm10_ERCC_SIRV	chr9	108936704	108949618	+	13	1577	29087	76475	ENSMUSG00000025651.14	ENSMUST00000026743.13	Uqcrc1	Uqcrc1-201	Known	Known	None	0.15000000596046448	None	None	None	None
m54284U_191109_043049/21955401/ccs	PacBio_Cortex_Rep2	mm10_ERCC_SIRV	chr16	94442956	94469220	+	14	3338	46043	538859	ENSMUSG00000040785.19	ENCODEMT000538859	Ttc3	ENCODEMT000538859	Known	ISM	Suffix	0.10000000149011612	None	None	None	None
m54284U_191109_043049/46990217/ccs	PacBio_Cortex_Rep2	mm10_ERCC_SIRV	chr2	129593401	129632223	+	8	3781	6083	16135	ENSMUSG00000037902.18	ENSMUST00000103202.9	Sirpa	Sirpa-203	Known	Known	None	0.20000000298023224	None	None	None	None
m54284U_191212_053548/150603326/ccs	PacBio_Hippocampus_Rep1	mm10_ERCC_SIRV	chr16	94442962	94469200	+	14	3241	46043	538884	ENSMUSG00000040785.19	ENCODEMT000538884	Ttc3	ENCODEMT000538884	Known	NNC	None	0.550000011920929	None	None	None	None
m54284U_191107_221739/94767272/ccs	PacBio_Cortex_Rep1	mm10_ERCC_SIRV	chr10	57532438	57515782	-	9	2780	30393	79698	ENSMUSG00000019877.10	ENSMUST00000020027.10	Serinc1	Serinc1-201	Known	Known	None	0.4000000059604645	None	None	None	None
m54284U_191212_053548/157354527/ccs	PacBio_Hippocampus_Rep1	mm10_ERCC_SIRV	chr9	108936704	108949621	+	13	1580	29087	76475	ENSMUSG00000025651.14	ENSMUST00000026743.13	Uqcrc1	Uqcrc1-201	Known	Known	None	0.15000000596046448	None	None	None	None
m54284U_191107_221739/126354067/ccs	PacBio_Cortex_Rep1	mm10_ERCC_SIRV	chr7	130261867	130162480	-	17	3876	23681	538829	ENSMUSG00000030849.18	ENCODEMT000538829	Fgfr2	ENCODEMT000538829	Known	ISM	Suffix	0.44999998807907104	None	None	None	None
m54284U_191107_221739/11666849/ccs	PacBio_Cortex_Rep1	mm10_ERCC_SIRV	chr11	100575774	100581727	+	3	2653	34456	90675	ENSMUSG00000006782.16	ENSMUST00000150414.7	Cnp	Cnp-204	Known	Known	None	0.15000000596046448	None	None	None	None
m54284U_191107_221739/122750058/ccs	PacBio_Cortex_Rep1	mm10_ERCC_SIRV	chr4	133967905	133964751	-	6	1156	12312	31942	ENSMUSG00000003038.15	ENSMUST00000102553.10	Hmgn2	Hmgn2-203	Known	Known	None	0.15000000596046448	None	None	None	None
m54284U_191107_221739/94832933/ccs	PacBio_Cortex_Rep1	mm10_ERCC_SIRV	chr10	57532479	57515782	-	9	2821	30393	79698	ENSMUSG00000019877.10	ENSMUST00000020027.10	Serinc1	Serinc1-201	Known	Known	None	0.4000000059604645	None	None	None	None
m54284U_191109_043049/53740776/ccs	PacBio_Cortex_Rep2	mm10_ERCC_SIRV	chr16	94442962	94469218	+	14	3330	46043	538859	ENSMUSG00000040785.19	ENCODEMT000538859	Ttc3	ENCODEMT000538859	Known	ISM	Suffix	0.10000000149011612	None	None	None	None
m54284U_191212_053548/158204518/ccs	PacBio_Hippocampus_Rep1	mm10_ERCC_SIRV	chr9	108936704	108949618	+	13	1577	29087	76475	ENSMUSG00000025651.14	ENSMUST00000026743.13	Uqcrc1	Uqcrc1-201	Known	Known	None	0.15000000596046448	None	None	None	None
m54284U_191107_221739/94896489/ccs	PacBio_Cortex_Rep1	mm10_ERCC_SIRV	chr10	57532482	57515782	-	9	2824	30393	79698	ENSMUSG00000019877.10	ENSMUST00000020027.10	Serinc1	Serinc1-201	Known	Known	None	0.4000000059604645	None	None	None	None
m54284U_191107_221739/149029048/ccs	PacBio_Cortex_Rep1	mm10_ERCC_SIRV	chr7	130201173	130162480	-	12	3209	23681	538821	ENSMUSG00000030849.18	ENCODEMT000538821	Fgfr2	ENCODEMT000538821	Known	ISM	Suffix	0.44999998807907104	None	None	None	None
m54284U_191107_221739/5768073/ccs	PacBio_Cortex_Rep1	mm10_ERCC_SIRV	chr16	94442968	94469065	+	14	3158	46043	538859	ENSMUSG00000040785.19	ENCODEMT000538859	Ttc3	ENCODEMT000538859	Known	ISM	Suffix	0.25	None	None	None	None
m54284U_191107_221739/14486275/ccs	PacBio_Cortex_Rep1	mm10_ERCC_SIRV	chr11	100575774	100582869	+	3	3789	34456	90675	ENSMUSG00000006782.16	ENSMUST00000150414.7	Cnp	Cnp-204	Known	Known	None	0.44999998807907104	None	None	None	None
m54284U_191212_053548/161417061/ccs	PacBio_Hippocampus_Rep1	mm10_ERCC_SIRV	chr9	108936738	108949623	+	12	2000	29087	537338	ENSMUSG00000025651.14	ENCODEMT000537338	Uqcrc1	ENCODEMT000537338	Known	ISM	Prefix	0.15000000596046448	None	None	None	None
m54284U_191212_053548/39322523/ccs	PacBio_Hippocampus_Rep1	mm10_ERCC_SIRV	chr5	139108530	139017314	-	9	2195	15906	537937	ENSMUSG00000025855.13	ENCODEMT000537937	Prkar1b	ENCODEMT000537937	Known	ISM	Suffix	0.20000000298023224	None	None	None	None
m54284U_191107_221739/129958282/ccs	PacBio_Cortex_Rep1	mm10_ERCC_SIRV	chr4	133967942	133964751	-	6	1193	12312	31942	ENSMUSG00000003038.15	ENSMUST00000102553.10	Hmgn2	Hmgn2-203	Known	Known	None	0.15000000596046448	None	None	None	None
m54284U_191107_221739/94896529/ccs	PacBio_Cortex_Rep1	mm10_ERCC_SIRV	chr10	57532479	57515782	-	9	2821	30393	79698	ENSMUSG00000019877.10	ENSMUST00000020027.10	Serinc1	Serinc1-201	Known	Known	None	0.4000000059604645	None	None	None	None
m54284U_191109_043049/62588037/ccs	PacBio_Cortex_Rep2	mm10_ERCC_SIRV	chr2	129593401	129632220	+	8	3778	6083	16135	ENSMUSG00000037902.18	ENSMUST00000103202.9	Sirpa	Sirpa-203	Known	Known	None	0.30000001192092896	None	None	None	None
m54284U_191107_221739/68421472/ccs	PacBio_Cortex_Rep1	mm10_ERCC_SIRV	chr16	94442979	94469218	+	14	3313	46043	538859	ENSMUSG00000040785.19	ENCODEMT000538859	Ttc3	ENCODEMT000538859	Known	ISM	Suffix	0.10000000149011612	None	None	None	None
m54284U_191107_221739/154075869/ccs	PacBio_Cortex_Rep1	mm10_ERCC_SIRV	chr7	130263484	130162472	-	18	4220	23681	538872	ENSMUSG00000030849.18	ENCODEMT000538872	Fgfr2	ENCODEMT000538872	Known	NIC	None	0.44999998807907104	None	None	None	None
m54284U_191107_221739/94963172/ccs	PacBio_Cortex_Rep1	mm10_ERCC_SIRV	chr10	57532451	57515782	-	9	2793	30393	79698	ENSMUSG00000019877.10	ENSMUST00000020027.10	Serinc1	Serinc1-201	Known	Known	None	0.4000000059604645	None	None	None	None
m54284U_191212_053548/162070610/ccs	PacBio_Hippocampus_Rep1	mm10_ERCC_SIRV	chr9	108936726	108949620	+	13	1577	29087	537483	ENSMUSG00000025651.14	ENCODEMT000537483	Uqcrc1	ENCODEMT000537483	Known	NIC	None	0.15000000596046448	None	None	None	None
m54284U_191107_221739/14615539/ccs	PacBio_Cortex_Rep1	mm10_ERCC_SIRV	chr11	100575774	100581727	+	3	2653	34456	90675	ENSMUSG00000006782.16	ENSMUST00000150414.7	Cnp	Cnp-204	Known	Known	None	0.15000000596046448	None	None	None	None
m54284U_191107_221739/57541471/ccs	PacBio_Cortex_Rep1	mm10_ERCC_SIRV	chr16	94442983	94468881	+	14	2971	46043	538859	ENSMUSG00000040785.19	ENCODEMT000538859	Ttc3	ENCODEMT000538859	Known	ISM	Suffix	0.75	None	None	None	None
m54284U_191107_221739/94964329/ccs	PacBio_Cortex_Rep1	mm10_ERCC_SIRV	chr10	57532509	57515782	-	9	2851	30393	79698	ENSMUSG00000019877.10	ENSMUST00000020027.10	Serinc1	Serinc1-201	Known	Known	None	0.4000000059604645	None	None	None	None
m54284U_191107_221739/154535161/ccs	PacBio_Cortex_Rep1	mm10_ERCC_SIRV	chr7	130262795	130162482	-	16	4385	23681	538885	ENSMUSG00000030849.18	ENCODEMT000538885	Fgfr2	ENCODEMT000538885	Known	NIC	None	0.44999998807907104	None	None	None	None
m54284U_191212_053548/164233760/ccs	PacBio_Hippocampus_Rep1	mm10_ERCC_SIRV	chr9	108936704	108949621	+	13	1580	29087	76475	ENSMUSG00000025651.14	ENSMUST00000026743.13	Uqcrc1	Uqcrc1-201	Known	Known	None	0.15000000596046448	None	None	None	None
m54284U_191107_221739/134154177/ccs	PacBio_Cortex_Rep1	mm10_ERCC_SIRV	chr4	133967215	133964751	-	5	1259	12312	31948	ENSMUSG00000003038.15	ENSMUST00000137456.7	Hmgn2	Hmgn2-210	Known	Known	None	0.15000000596046448	None	None	None	None
m54284U_191212_053548/43123592/ccs	PacBio_Hippocampus_Rep1	mm10_ERCC_SIRV	chr16	94442983	94469213	+	14	3304	46043	538859	ENSMUSG00000040785.19	ENCODEMT000538859	Ttc3	ENCODEMT000538859	Known	ISM	Suffix	0.25	None	None	None	None
m54284U_191107_221739/94964574/ccs	PacBio_Cortex_Rep1	mm10_ERCC_SIRV	chr10	57532483	57515782	-	9	2825	30393	79698	ENSMUSG00000019877.10	ENSMUST00000020027.10	Serinc1	Serinc1-201	Known	Known	None	0.4000000059604645	None	None	None	None
m54284U_191212_053548/39652002/ccs	PacBio_Hippocampus_Rep1	mm10_ERCC_SIRV	chr5	139129687	139017308	-	11	2563	15906	41953	ENSMUSG00000025855.13	ENSMUST00000026973.13	Prkar1b	Prkar1b-201	Known	Known	None	0.20000000298023224	None	None	None	None
m54284U_191107_221739/15663613/ccs	PacBio_Cortex_Rep1	mm10_ERCC_SIRV	chr11	100575774	100581727	+	3	2653	34456	90675	ENSMUSG00000006782.16	ENSMUST00000150414.7	Cnp	Cnp-204	Known	Known	None	0.15000000596046448	None	None	None	None
m54284U_191107_221739/95092917/ccs	PacBio_Cortex_Rep1	mm10_ERCC_SIRV	chr10	57532438	57515782	-	9	2780	30393	79698	ENSMUSG00000019877.10	ENSMUST00000020027.10	Serinc1	Serinc1-201	Known	Known	None	0.4000000059604645	None	None	None	None
m54284U_191212_053548/168952610/ccs	PacBio_Hippocampus_Rep1	mm10_ERCC_SIRV	chr9	108936704	108949619	+	13	1578	29087	76475	ENSMUSG00000025651.14	ENSMUST00000026743.13	Uqcrc1	Uqcrc1-201	Known	Known	None	0.15000000596046448	None	None	None	None
m54284U_191212_053548/60228350/ccs	PacBio_Hippocampus_Rep1	mm10_ERCC_SIRV	chr16	94442989	94451131	+	4	786	46043	538858	ENSMUSG00000040785.19	ENCODEMT000538858	Ttc3	ENCODEMT000538858	Known	ISM	Both	0.699999988079071	None	None	None	None
m54284U_191109_043049/64619472/ccs	PacBio_Cortex_Rep2	mm10_ERCC_SIRV	chr2	129593401	129632220	+	8	3778	6083	16135	ENSMUSG00000037902.18	ENSMUST00000103202.9	Sirpa	Sirpa-203	Known	Known	None	0.30000001192092896	None	None	None	None
m54284U_191107_221739/156829955/ccs	PacBio_Cortex_Rep1	mm10_ERCC_SIRV	chr7	130201200	130162480	-	12	3300	23681	538827	ENSMUSG00000030849.18	ENCODEMT000538827	Fgfr2	ENCODEMT000538827	Known	ISM	Suffix	0.44999998807907104	None	None	None	None
m54284U_191107_221739/95094253/ccs	PacBio_Cortex_Rep1	mm10_ERCC_SIRV	chr10	57532415	57515782	-	9	2757	30393	79698	ENSMUSG00000019877.10	ENSMUST00000020027.10	Serinc1	Serinc1-201	Known	Known	None	0.4000000059604645	None	None	None	None
m54284U_191107_221739/95094627/ccs	PacBio_Cortex_Rep1	mm10_ERCC_SIRV	chr10	57517160	57515801	-	1	1231	30393	538083	ENSMUSG00000019877.10	ENCODEMT000538083	Serinc1	ENCODEMT000538083	Known	ISM	None	0.4000000059604645	None	None	None	None
m54284U_191212_053548/170855016/ccs	PacBio_Hippocampus_Rep1	mm10_ERCC_SIRV	chr9	108936704	108949621	+	13	1580	29087	76475	ENSMUSG00000025651.14	ENSMUST00000026743.13	Uqcrc1	Uqcrc1-201	Known	Known	None	0.15000000596046448	None	None	None	None
m54284U_191107_221739/156369934/ccs	PacBio_Cortex_Rep1	mm10_ERCC_SIRV	chr16	94443013	94469218	+	14	3285	46043	538859	ENSMUSG00000040785.19	ENCODEMT000538859	Ttc3	ENCODEMT000538859	Known	ISM	Suffix	0.10000000149011612	None	None	None	None
m54284U_191107_221739/24904909/ccs	PacBio_Cortex_Rep1	mm10_ERCC_SIRV	chr11	100575774	100580936	+	3	1862	34456	90675	ENSMUSG00000006782.16	ENSMUST00000150414.7	Cnp	Cnp-204	Known	Known	None	0.10000000149011612	None	None	None	None
m54284U_191107_221739/135792794/ccs	PacBio_Cortex_Rep1	mm10_ERCC_SIRV	chr4	133967254	133964748	-	2	2121	12312	538467	ENSMUSG00000003038.15	ENCODEMT000538467	Hmgn2	ENCODEMT000538467	Known	ISM	Both	0.15000000596046448	None	None	None	None
m54284U_191107_221739/95158461/ccs	PacBio_Cortex_Rep1	mm10_ERCC_SIRV	chr10	57532502	57515782	-	9	2844	30393	79698	ENSMUSG00000019877.10	ENSMUST00000020027.10	Serinc1	Serinc1-201	Known	Known	None	0.4000000059604645	None	None	None	None
m54284U_191107_221739/63703682/ccs	PacBio_Cortex_Rep1	mm10_ERCC_SIRV	chr16	94443016	94469220	+	14	3284	46043	538859	ENSMUSG00000040785.19	ENCODEMT000538859	Ttc3	ENCODEMT000538859	Known	ISM	Suffix	0.10000000149011612	None	None	None	None
m54284U_191212_053548/170983585/ccs	PacBio_Hippocampus_Rep1	mm10_ERCC_SIRV	chr9	108936704	108949621	+	13	1580	29087	76475	ENSMUSG00000025651.14	ENSMUST00000026743.13	Uqcrc1	Uqcrc1-201	Known	Known	None	0.15000000596046448	None	None	None	None
m54284U_191107_221739/172557885/ccs	PacBio_Cortex_Rep1	mm10_ERCC_SIRV	chr7	130201143	130162480	-	12	3179	23681	538821	ENSMUSG00000030849.18	ENCODEMT000538821	Fgfr2	ENCODEMT000538821	Known	ISM	Suffix	0.44999998807907104	None	None	None	None
m54284U_191212_053548/39846763/ccs	PacBio_Hippocampus_Rep1	mm10_ERCC_SIRV	chr5	139129697	139017308	-	11	2573	15906	41953	ENSMUSG00000025855.13	ENSMUST00000026973.13	Prkar1b	Prkar1b-201	Known	Known	None	0.20000000298023224	None	None	None	None
m54284U_191107_221739/95159320/ccs	PacBio_Cortex_Rep1	mm10_ERCC_SIRV	chr10	57532458	57515782	-	9	2800	30393	79698	ENSMUSG00000019877.10	ENSMUST00000020027.10	Serinc1	Serinc1-201	Known	Known	None	0.4000000059604645	None	None	None	None
m54284U_191107_221739/25624990/ccs	PacBio_Cortex_Rep1	mm10_ERCC_SIRV	chr11	100575774	100581725	+	3	2651	34456	90675	ENSMUSG00000006782.16	ENSMUST00000150414.7	Cnp	Cnp-204	Known	Known	None	0.15000000596046448	None	None	None	None
m54284U_191212_053548/87425669/ccs	PacBio_Hippocampus_Rep1	mm10_ERCC_SIRV	chr16	94443016	94469219	+	14	3283	46043	538859	ENSMUSG00000040785.19	ENCODEMT000538859	Ttc3	ENCODEMT000538859	Known	ISM	Suffix	0.10000000149011612	None	None	None	None
m54284U_191212_053548/171770663/ccs	PacBio_Hippocampus_Rep1	mm10_ERCC_SIRV	chr9	108936704	108949589	+	13	1548	29087	76475	ENSMUSG00000025651.14	ENSMUST00000026743.13	Uqcrc1	Uqcrc1-201	Known	Known	None	0.3499999940395355	None	None	None	None
m54284U_191107_221739/137101980/ccs	PacBio_Cortex_Rep1	mm10_ERCC_SIRV	chr4	133967906	133964751	-	6	1157	12312	31942	ENSMUSG00000003038.15	ENSMUST00000102553.10	Hmgn2	Hmgn2-203	Known	Known	None	0.15000000596046448	None	None	None	None
m54284U_191109_043049/100402522/ccs	PacBio_Cortex_Rep2	mm10_ERCC_SIRV	chr2	129593401	129632224	+	8	3782	6083	16135	ENSMUSG00000037902.18	ENSMUST00000103202.9	Sirpa	Sirpa-203	Known	Known	None	0.15000000596046448	None	None	None	None
m54284U_191107_221739/95355930/ccs	PacBio_Cortex_Rep1	mm10_ERCC_SIRV	chr10	57525425	57515799	-	7	2491	30393	538086	ENSMUSG00000019877.10	ENCODEMT000538086	Serinc1	ENCODEMT000538086	Known	ISM	Suffix	0.4000000059604645	None	None	None	None
m54284U_191109_043049/11994246/ccs	PacBio_Cortex_Rep2	mm10_ERCC_SIRV	chr7	130201174	130162480	-	12	3210	23681	538821	ENSMUSG00000030849.18	ENCODEMT000538821	Fgfr2	ENCODEMT000538821	Known	ISM	Suffix	0.44999998807907104	None	None	None	None
m54284U_191212_053548/139723639/ccs	PacBio_Hippocampus_Rep1	mm10_ERCC_SIRV	chr16	94443016	94469194	+	14	3258	46043	538859	ENSMUSG00000040785.19	ENCODEMT000538859	Ttc3	ENCODEMT000538859	Known	ISM	Suffix	0.550000011920929	None	None	None	None
m54284U_191212_053548/172034865/ccs	PacBio_Hippocampus_Rep1	mm10_ERCC_SIRV	chr9	108936704	108949619	+	13	1578	29087	76475	ENSMUSG00000025651.14	ENSMUST00000026743.13	Uqcrc1	Uqcrc1-201	Known	Known	None	0.15000000596046448	None	None	None	None
m54284U_191107_221739/28049489/ccs	PacBio_Cortex_Rep1	mm10_ERCC_SIRV	chr11	100575774	100581727	+	3	2653	34456	90675	ENSMUSG00000006782.16	ENSMUST00000150414.7	Cnp	Cnp-204	Known	Known	None	0.15000000596046448	None	None	None	None
m54284U_191107_221739/95423061/ccs	PacBio_Cortex_Rep1	mm10_ERCC_SIRV	chr10	57532482	57515782	-	9	2824	30393	79698	ENSMUSG00000019877.10	ENSMUST00000020027.10	Serinc1	Serinc1-201	Known	Known	None	0.4000000059604645	None	None	None	None
m54284U_191212_053548/172818673/ccs	PacBio_Hippocampus_Rep1	mm10_ERCC_SIRV	chr16	94443016	94469212	+	14	3276	46043	538859	ENSMUSG00000040785.19	ENCODEMT000538859	Ttc3	ENCODEMT000538859	Known	ISM	Suffix	0.30000001192092896	None	None	None	None
m54284U_191109_043049/19202653/ccs	PacBio_Cortex_Rep2	mm10_ERCC_SIRV	chr7	130241279	130162482	-	15	3649	23681	538886	ENSMUSG00000030849.18	ENCODEMT000538886	Fgfr2	ENCODEMT000538886	Known	ISM	Suffix	0.44999998807907104	None	None	None	None
m54284U_191107_221739/95486871/ccs	PacBio_Cortex_Rep1	mm10_ERCC_SIRV	chr10	57532462	57515782	-	9	2804	30393	79698	ENSMUSG00000019877.10	ENSMUST00000020027.10	Serinc1	Serinc1-201	Known	Known	None	0.4000000059604645	None	None	None	None
m54284U_191107_221739/146408342/ccs	PacBio_Cortex_Rep1	mm10_ERCC_SIRV	chr4	133967896	133964751	-	6	1147	12312	31942	ENSMUSG00000003038.15	ENSMUST00000102553.10	Hmgn2	Hmgn2-203	Known	Known	None	0.15000000596046448	None	None	None	None
m54284U_191212_053548/40109684/ccs	PacBio_Hippocampus_Rep1	mm10_ERCC_SIRV	chr5	139130234	139017326	-	11	2663	15906	537929	ENSMUSG00000025855.13	ENCODEMT000537929	Prkar1b	ENCODEMT000537929	Known	NIC	None	0.20000000298023224	None	None	None	None
m54284U_191212_053548/172820129/ccs	PacBio_Hippocampus_Rep1	mm10_ERCC_SIRV	chr9	108936704	108949621	+	13	1580	29087	76475	ENSMUSG00000025651.14	ENSMUST00000026743.13	Uqcrc1	Uqcrc1-201	Known	Known	None	0.15000000596046448	None	None	None	None
m54284U_191107_221739/28772329/ccs	PacBio_Cortex_Rep1	mm10_ERCC_SIRV	chr11	100575774	100580939	+	3	1865	34456	90675	ENSMUSG00000006782.16	ENSMUST00000150414.7	Cnp	Cnp-204	Known	Known	None	0.05000000074505806	None	None	None	None
m54284U_191107_221739/95685014/ccs	PacBio_Cortex_Rep1	mm10_ERCC_SIRV	chr10	57532532	57515782	-	9	2874	30393	79698	ENSMUSG00000019877.10	ENSMUST00000020027.10	Serinc1	Serinc1-201	Known	Known	None	0.4000000059604645	None	None	None	None
m54284U_191109_043049/7276967/ccs	PacBio_Cortex_Rep2	mm10_ERCC_SIRV	chr16	94443017	94451163	+	4	790	46043	538858	ENSMUSG00000040785.19	ENCODEMT000538858	Ttc3	ENCODEMT000538858	Known	ISM	Both	0.699999988079071	None	None	None	None
m54284U_191212_053548/174262998/ccs	PacBio_Hippocampus_Rep1	mm10_ERCC_SIRV	chr9	108936704	108949621	+	13	1580	29087	76475	ENSMUSG00000025651.14	ENSMUST00000026743.13	Uqcrc1	Uqcrc1-201	Known	Known	None	0.15000000596046448	None	None	None	None
m54284U_191107_221739/95815014/ccs	PacBio_Cortex_Rep1	mm10_ERCC_SIRV	chr10	57532479	57515782	-	9	2821	30393	79698	ENSMUSG00000019877.10	ENSMUST00000020027.10	Serinc1	Serinc1-201	Known	Known	None	0.4000000059604645	None	None	None	None
m54284U_191109_043049/140969998/ccs	PacBio_Cortex_Rep2	mm10_ERCC_SIRV	chr2	129593401	129632220	+	8	3778	6083	16135	ENSMUSG00000037902.18	ENSMUST00000103202.9	Sirpa	Sirpa-203	Known	Known	None	0.30000001192092896	None	None	None	None
m54284U_191109_043049/25035029/ccs	PacBio_Cortex_Rep2	mm10_ERCC_SIRV	chr7	130261925	130162479	-	16	3905	23681	538862	ENSMUSG00000030849.18	ENCODEMT000538862	Fgfr2	ENCODEMT000538862	Known	ISM	Suffix	0.44999998807907104	None	None	None	None
m54284U_191109_043049/131663532/ccs	PacBio_Cortex_Rep2	mm10_ERCC_SIRV	chr16	94443017	94469212	+	14	3275	46043	538859	ENSMUSG00000040785.19	ENCODEMT000538859	Ttc3	ENCODEMT000538859	Known	ISM	Suffix	0.30000001192092896	None	None	None	None
m54284U_191107_221739/95816255/ccs	PacBio_Cortex_Rep1	mm10_ERCC_SIRV	chr10	57532471	57515782	-	9	2813	30393	79698	ENSMUSG00000019877.10	ENSMUST00000020027.10	Serinc1	Serinc1-201	Known	Known	None	0.4000000059604645	None	None	None	None
m54284U_191107_221739/150406587/ccs	PacBio_Cortex_Rep1	mm10_ERCC_SIRV	chr4	133967935	133964751	-	6	1186	12312	31942	ENSMUSG00000003038.15	ENSMUST00000102553.10	Hmgn2	Hmgn2-203	Known	Known	None	0.15000000596046448	None	None	None	None
m54284U_191107_221739/31984048/ccs	PacBio_Cortex_Rep1	mm10_ERCC_SIRV	chr11	100575774	100581727	+	3	2653	34456	90675	ENSMUSG00000006782.16	ENSMUST00000150414.7	Cnp	Cnp-204	Known	Known	None	0.15000000596046448	None	None	None	None
m54284U_191212_053548/174328124/ccs	PacBio_Hippocampus_Rep1	mm10_ERCC_SIRV	chr9	108936704	108949621	+	13	1580	29087	76475	ENSMUSG00000025651.14	ENSMUST00000026743.13	Uqcrc1	Uqcrc1-201	Known	Known	None	0.15000000596046448	None	None	None	None
m54284U_191212_053548/8979805/ccs	PacBio_Hippocampus_Rep1	mm10_ERCC_SIRV	chr16	94443017	94469218	+	14	3281	46043	538859	ENSMUSG00000040785.19	ENCODEMT000538859	Ttc3	ENCODEMT000538859	Known	ISM	Suffix	0.10000000149011612	None	None	None	None
m54284U_191109_043049/25560038/ccs	PacBio_Cortex_Rep2	mm10_ERCC_SIRV	chr7	130263974	130162480	-	16	4276	23681	538826	ENSMUSG00000030849.18	ENCODEMT000538826	Fgfr2	ENCODEMT000538826	Known	NIC	None	0.44999998807907104	None	None	None	None
m54284U_191107_221739/95880780/ccs	PacBio_Cortex_Rep1	mm10_ERCC_SIRV	chr10	57532494	57515782	-	9	2830	30393	79698	ENSMUSG00000019877.10	ENSMUST00000020027.10	Serinc1	Serinc1-201	Known	Known	None	0.4000000059604645	None	None	None	None
m54284U_191212_053548/40241325/ccs	PacBio_Hippocampus_Rep1	mm10_ERCC_SIRV	chr5	139129752	139017308	-	11	2628	15906	41953	ENSMUSG00000025855.13	ENSMUST00000026973.13	Prkar1b	Prkar1b-201	Known	Known	None	0.20000000298023224	None	None	None	None
m54284U_191212_053548/174588415/ccs	PacBio_Hippocampus_Rep1	mm10_ERCC_SIRV	chr9	108936704	108949621	+	13	1580	29087	76475	ENSMUSG00000025651.14	ENSMUST00000026743.13	Uqcrc1	Uqcrc1-201	Known	Known	None	0.15000000596046448	None	None	None	None
m54284U_191107_221739/95881838/ccs	PacBio_Cortex_Rep1	mm10_ERCC_SIRV	chr10	57532492	57515782	-	9	2834	30393	79698	ENSMUSG00000019877.10	ENSMUST00000020027.10	Serinc1	Serinc1-201	Known	Known	None	0.4000000059604645	None	None	None	None
m54284U_191212_053548/43057789/ccs	PacBio_Hippocampus_Rep1	mm10_ERCC_SIRV	chr16	94443017	94469220	+	14	3283	46043	538859	ENSMUSG00000040785.19	ENCODEMT000538859	Ttc3	ENCODEMT000538859	Known	ISM	Suffix	0.10000000149011612	None	None	None	None
m54284U_191107_221739/34079688/ccs	PacBio_Cortex_Rep1	mm10_ERCC_SIRV	chr11	100575774	100581727	+	3	2653	34456	90675	ENSMUSG00000006782.16	ENSMUST00000150414.7	Cnp	Cnp-204	Known	Known	None	0.15000000596046448	None	None	None	None
m54284U_191107_221739/154339098/ccs	PacBio_Cortex_Rep1	mm10_ERCC_SIRV	chr4	133967906	133964751	-	6	1157	12312	31942	ENSMUSG00000003038.15	ENSMUST00000102553.10	Hmgn2	Hmgn2-203	Known	Known	None	0.15000000596046448	None	None	None	None
m54284U_191107_221739/95946669/ccs	PacBio_Cortex_Rep1	mm10_ERCC_SIRV	chr10	57532458	57515782	-	9	2800	30393	79698	ENSMUSG00000019877.10	ENSMUST00000020027.10	Serinc1	Serinc1-201	Known	Known	None	0.4000000059604645	None	None	None	None
m54284U_191212_053548/175311183/ccs	PacBio_Hippocampus_Rep1	mm10_ERCC_SIRV	chr9	108936704	108949620	+	13	1579	29087	76475	ENSMUSG00000025651.14	ENSMUST00000026743.13	Uqcrc1	Uqcrc1-201	Known	Known	None	0.10000000149011612	None	None	None	None
m54284U_191212_053548/61277618/ccs	PacBio_Hippocampus_Rep1	mm10_ERCC_SIRV	chr16	94443017	94469220	+	14	3283	46043	538859	ENSMUSG00000040785.19	ENCODEMT000538859	Ttc3	ENCODEMT000538859	Known	ISM	Suffix	0.10000000149011612	None	None	None	None
m54284U_191107_221739/158534137/ccs	PacBio_Cortex_Rep1	mm10_ERCC_SIRV	chr2	129593402	129632221	+	8	3790	6083	16136	ENSMUSG00000037902.18	ENSMUST00000049262.13	Sirpa	Sirpa-201	Known	Known	None	0.25	None	None	None	None
m54284U_191109_043049/28838381/ccs	PacBio_Cortex_Rep2	mm10_ERCC_SIRV	chr7	130167737	130162482	-	2	1769	23681	61816	ENSMUSG00000030849.18	ENSMUST00000130557.1	Fgfr2	Fgfr2-221	Known	Known	None	0.44999998807907104	None	None	None	None
m54284U_191107_221739/95947495/ccs	PacBio_Cortex_Rep1	mm10_ERCC_SIRV	chr10	57532532	57515782	-	9	2874	30393	79698	ENSMUSG00000019877.10	ENSMUST00000020027.10	Serinc1	Serinc1-201	Known	Known	None	0.4000000059604645	None	None	None	None
m54284U_191107_221739/37290349/ccs	PacBio_Cortex_Rep1	mm10_ERCC_SIRV	chr11	100575774	100581727	+	3	2653	34456	90675	ENSMUSG00000006782.16	ENSMUST00000150414.7	Cnp	Cnp-204	Known	Known	None	0.15000000596046448	None	None	None	None
m54284U_191212_053548/62718846/ccs	PacBio_Hippocampus_Rep1	mm10_ERCC_SIRV	chr16	94443017	94469212	+	14	3275	46043	538859	ENSMUSG00000040785.19	ENCODEMT000538859	Ttc3	ENCODEMT000538859	Known	ISM	Suffix	0.30000001192092896	None	None	None	None
m54284U_191212_053548/176622120/ccs	PacBio_Hippocampus_Rep1	mm10_ERCC_SIRV	chr9	108936704	108949621	+	13	1580	29087	76475	ENSMUSG00000025651.14	ENSMUST00000026743.13	Uqcrc1	Uqcrc1-201	Known	Known	None	0.15000000596046448	None	None	None	None
m54284U_191212_053548/40241689/ccs	PacBio_Hippocampus_Rep1	mm10_ERCC_SIRV	chr5	139129764	139017308	-	11	2640	15906	41953	ENSMUSG00000025855.13	ENSMUST00000026973.13	Prkar1b	Prkar1b-201	Known	Known	None	0.20000000298023224	None	None	None	None
m54284U_191107_221739/96011314/ccs	PacBio_Cortex_Rep1	mm10_ERCC_SIRV	chr10	57532438	57515782	-	9	2780	30393	79698	ENSMUSG00000019877.10	ENSMUST00000020027.10	Serinc1	Serinc1-201	Known	Known	None	0.4000000059604645	None	None	None	None
m54284U_191107_221739/154667654/ccs	PacBio_Cortex_Rep1	mm10_ERCC_SIRV	chr4	133967279	133964751	-	6	1161	12312	31950	ENSMUSG00000003038.15	ENSMUST00000123234.7	Hmgn2	Hmgn2-205	Known	Known	None	0.15000000596046448	None	None	None	None
m54284U_191212_053548/80087760/ccs	PacBio_Hippocampus_Rep1	mm10_ERCC_SIRV	chr16	94443017	94469220	+	14	3283	46043	538859	ENSMUSG00000040785.19	ENCODEMT000538859	Ttc3	ENCODEMT000538859	Known	ISM	Suffix	0.10000000149011612	None	None	None	None
m54284U_191107_221739/96142973/ccs	PacBio_Cortex_Rep1	mm10_ERCC_SIRV	chr10	57532402	57515782	-	9	2744	30393	79698	ENSMUSG00000019877.10	ENSMUST00000020027.10	Serinc1	Serinc1-201	Known	Known	None	0.4000000059604645	None	None	None	None
m54284U_191107_221739/37423445/ccs	PacBio_Cortex_Rep1	mm10_ERCC_SIRV	chr11	100575774	100581725	+	3	2651	34456	90675	ENSMUSG00000006782.16	ENSMUST00000150414.7	Cnp	Cnp-204	Known	Known	None	0.15000000596046448	None	None	None	None
m54284U_191212_053548/176685543/ccs	PacBio_Hippocampus_Rep1	mm10_ERCC_SIRV	chr9	108936744	108949623	+	13	1577	29087	537179	ENSMUSG00000025651.14	ENCODEMT000537179	Uqcrc1	ENCODEMT000537179	Known	NNC	None	0.15000000596046448	None	None	None	None
m54284U_191109_043049/37488309/ccs	PacBio_Cortex_Rep2	mm10_ERCC_SIRV	chr7	130172944	130162479	-	5	2006	23681	538865	ENSMUSG00000030849.18	ENCODEMT000538865	Fgfr2	ENCODEMT000538865	Known	ISM	Suffix	0.44999998807907104	None	None	None	None
m54284U_191107_221739/96338823/ccs	PacBio_Cortex_Rep1	mm10_ERCC_SIRV	chr10	57532462	57515782	-	9	2804	30393	79698	ENSMUSG00000019877.10	ENSMUST00000020027.10	Serinc1	Serinc1-201	Known	Known	None	0.4000000059604645	None	None	None	None
m54284U_191212_053548/81528948/ccs	PacBio_Hippocampus_Rep1	mm10_ERCC_SIRV	chr16	94443017	94469218	+	14	3281	46043	538859	ENSMUSG00000040785.19	ENCODEMT000538859	Ttc3	ENCODEMT000538859	Known	ISM	Suffix	0.10000000149011612	None	None	None	None
m54284U_191109_043049/10289880/ccs	PacBio_Cortex_Rep2	mm10_ERCC_SIRV	chr2	129593402	129632220	+	8	3777	6083	16135	ENSMUSG00000037902.18	ENSMUST00000103202.9	Sirpa	Sirpa-203	Known	Known	None	0.30000001192092896	None	None	None	None
m54284U_191212_053548/178195055/ccs	PacBio_Hippocampus_Rep1	mm10_ERCC_SIRV	chr9	108936704	108949619	+	13	1578	29087	76475	ENSMUSG00000025651.14	ENSMUST00000026743.13	Uqcrc1	Uqcrc1-201	Known	Known	None	0.15000000596046448	None	None	None	None
m54284U_191107_221739/96535677/ccs	PacBio_Cortex_Rep1	mm10_ERCC_SIRV	chr10	57532438	57515782	-	9	2780	30393	79698	ENSMUSG00000019877.10	ENSMUST00000020027.10	Serinc1	Serinc1-201	Known	Known	None	0.4000000059604645	None	None	None	None
m54284U_191107_221739/162333056/ccs	PacBio_Cortex_Rep1	mm10_ERCC_SIRV	chr4	133967279	133964751	-	5	1323	12312	31948	ENSMUSG00000003038.15	ENSMUST00000137456.7	Hmgn2	Hmgn2-210	Known	Known	None	0.15000000596046448	None	None	None	None
m54284U_191212_053548/85068121/ccs	PacBio_Hippocampus_Rep1	mm10_ERCC_SIRV	chr16	94443017	94469220	+	14	3283	46043	538859	ENSMUSG00000040785.19	ENCODEMT000538859	Ttc3	ENCODEMT000538859	Known	ISM	Suffix	0.10000000149011612	None	None	None	None
m54284U_191107_221739/37814779/ccs	PacBio_Cortex_Rep1	mm10_ERCC_SIRV	chr11	100575774	100580940	+	3	1857	34456	90675	ENSMUSG00000006782.16	ENSMUST00000150414.7	Cnp	Cnp-204	Known	Known	None	0.05000000074505806	None	None	None	None
m54284U_191212_053548/40632684/ccs	PacBio_Hippocampus_Rep1	mm10_ERCC_SIRV	chr5	139129719	139017308	-	11	2595	15906	41953	ENSMUSG00000025855.13	ENSMUST00000026973.13	Prkar1b	Prkar1b-201	Known	Known	None	0.20000000298023224	None	None	None	None
m54284U_191109_043049/41158356/ccs	PacBio_Cortex_Rep2	mm10_ERCC_SIRV	chr7	130201173	130162470	-	12	3213	23681	538875	ENSMUSG00000030849.18	ENCODEMT000538875	Fgfr2	ENCODEMT000538875	Known	ISM	Suffix	0.44999998807907104	None	None	None	None
m54284U_191107_221739/96537040/ccs	PacBio_Cortex_Rep1	mm10_ERCC_SIRV	chr10	57532473	57515782	-	9	2815	30393	79698	ENSMUSG00000019877.10	ENSMUST00000020027.10	Serinc1	Serinc1-201	Known	Known	None	0.4000000059604645	None	None	None	None
m54284U_191212_053548/180093586/ccs	PacBio_Hippocampus_Rep1	mm10_ERCC_SIRV	chr9	108936704	108949621	+	13	1580	29087	76475	ENSMUSG00000025651.14	ENSMUST00000026743.13	Uqcrc1	Uqcrc1-201	Known	Known	None	0.15000000596046448	None	None	None	None
m54284U_191212_053548/87557812/ccs	PacBio_Hippocampus_Rep1	mm10_ERCC_SIRV	chr16	94443017	94469220	+	14	3283	46043	538859	ENSMUSG00000040785.19	ENCODEMT000538859	Ttc3	ENCODEMT000538859	Known	ISM	Suffix	0.10000000149011612	None	None	None	None
m54284U_191107_221739/96600260/ccs	PacBio_Cortex_Rep1	mm10_ERCC_SIRV	chr10	57532479	57515782	-	9	2821	30393	79698	ENSMUSG00000019877.10	ENSMUST00000020027.10	Serinc1	Serinc1-201	Known	Known	None	0.4000000059604645	None	None	None	None
m54284U_191109_043049/53545667/ccs	PacBio_Cortex_Rep2	mm10_ERCC_SIRV	chr7	130266254	130162482	-	18	4613	23681	61817	ENSMUSG00000030849.18	ENSMUST00000122054.7	Fgfr2	Fgfr2-215	Known	Known	None	0.44999998807907104	None	None	None	None
m54284U_191107_221739/40176381/ccs	PacBio_Cortex_Rep1	mm10_ERCC_SIRV	chr11	100575774	100581727	+	3	2653	34456	90675	ENSMUSG00000006782.16	ENSMUST00000150414.7	Cnp	Cnp-204	Known	Known	None	0.15000000596046448	None	None	None	None
m54284U_191107_221739/172687960/ccs	PacBio_Cortex_Rep1	mm10_ERCC_SIRV	chr4	133967935	133964751	-	6	1186	12312	31942	ENSMUSG00000003038.15	ENSMUST00000102553.10	Hmgn2	Hmgn2-203	Known	Known	None	0.15000000596046448	None	None	None	None
m54284U_191212_053548/111412042/ccs	PacBio_Hippocampus_Rep1	mm10_ERCC_SIRV	chr16	94443017	94469220	+	14	3283	46043	538859	ENSMUSG00000040785.19	ENCODEMT000538859	Ttc3	ENCODEMT000538859	Known	ISM	Suffix	0.10000000149011612	None	None	None	None
m54284U_191212_053548/180160986/ccs	PacBio_Hippocampus_Rep1	mm10_ERCC_SIRV	chr9	108936704	108949621	+	13	1580	29087	76475	ENSMUSG00000025651.14	ENSMUST00000026743.13	Uqcrc1	Uqcrc1-201	Known	Known	None	0.15000000596046448	None	None	None	None
m54284U_191107_221739/96600785/ccs	PacBio_Cortex_Rep1	mm10_ERCC_SIRV	chr10	57532458	57515782	-	9	2800	30393	79698	ENSMUSG00000019877.10	ENSMUST00000020027.10	Serinc1	Serinc1-201	Known	Known	None	0.4000000059604645	None	None	None	None
m54284U_191107_221739/96733970/ccs	PacBio_Cortex_Rep1	mm10_ERCC_SIRV	chr10	57532438	57515782	-	9	2780	30393	79698	ENSMUSG00000019877.10	ENSMUST00000020027.10	Serinc1	Serinc1-201	Known	Known	None	0.4000000059604645	None	None	None	None
m54284U_191212_053548/126748751/ccs	PacBio_Hippocampus_Rep1	mm10_ERCC_SIRV	chr16	94443017	94469220	+	14	3283	46043	538859	ENSMUSG00000040785.19	ENCODEMT000538859	Ttc3	ENCODEMT000538859	Known	ISM	Suffix	0.10000000149011612	None	None	None	None
m54284U_191109_043049/66455803/ccs	PacBio_Cortex_Rep2	mm10_ERCC_SIRV	chr7	130263981	130162482	-	18	4593	23681	538887	ENSMUSG00000030849.18	ENCODEMT000538887	Fgfr2	ENCODEMT000538887	Known	NIC	None	0.44999998807907104	None	None	None	None
m54284U_191212_053548/180224432/ccs	PacBio_Hippocampus_Rep1	mm10_ERCC_SIRV	chr9	108936704	108949617	+	13	1576	29087	76475	ENSMUSG00000025651.14	ENSMUST00000026743.13	Uqcrc1	Uqcrc1-201	Known	Known	None	0.15000000596046448	None	None	None	None
m54284U_191109_043049/19400114/ccs	PacBio_Cortex_Rep2	mm10_ERCC_SIRV	chr2	129593402	129632221	+	8	3790	6083	16136	ENSMUSG00000037902.18	ENSMUST00000049262.13	Sirpa	Sirpa-201	Known	Known	None	0.25	None	None	None	None
m54284U_191107_221739/44827529/ccs	PacBio_Cortex_Rep1	mm10_ERCC_SIRV	chr11	100575774	100580936	+	3	1862	34456	90675	ENSMUSG00000006782.16	ENSMUST00000150414.7	Cnp	Cnp-204	Known	Known	None	0.10000000149011612	None	None	None	None
m54284U_191212_053548/40700666/ccs	PacBio_Hippocampus_Rep1	mm10_ERCC_SIRV	chr5	139127820	139017308	-	10	2531	15906	537926	ENSMUSG00000025855.13	ENCODEMT000537926	Prkar1b	ENCODEMT000537926	Known	ISM	Suffix	0.20000000298023224	None	None	None	None
m54284U_191107_221739/96993355/ccs	PacBio_Cortex_Rep1	mm10_ERCC_SIRV	chr10	57532443	57515782	-	9	2785	30393	79698	ENSMUSG00000019877.10	ENSMUST00000020027.10	Serinc1	Serinc1-201	Known	Known	None	0.4000000059604645	None	None	None	None
m54284U_191107_221739/173672624/ccs	PacBio_Cortex_Rep1	mm10_ERCC_SIRV	chr4	133967323	133964751	-	6	1205	12312	31950	ENSMUSG00000003038.15	ENSMUST00000123234.7	Hmgn2	Hmgn2-205	Known	Known	None	0.15000000596046448	None	None	None	None
m54284U_191212_053548/144179496/ccs	PacBio_Hippocampus_Rep1	mm10_ERCC_SIRV	chr16	94443017	94469219	+	14	3282	46043	538859	ENSMUSG00000040785.19	ENCODEMT000538859	Ttc3	ENCODEMT000538859	Known	ISM	Suffix	0.10000000149011612	None	None	None	None
m54284U_191109_043049/111741149/ccs	PacBio_Cortex_Rep2	mm10_ERCC_SIRV	chr7	130263611	130162472	-	18	4347	23681	538872	ENSMUSG00000030849.18	ENCODEMT000538872	Fgfr2	ENCODEMT000538872	Known	NIC	None	0.44999998807907104	None	None	None	None
m54284U_191213_120042/1181951/ccs	PacBio_Hippocampus_Rep2	mm10_ERCC_SIRV	chr9	108936704	108949621	+	13	1580	29087	76475	ENSMUSG00000025651.14	ENSMUST00000026743.13	Uqcrc1	Uqcrc1-201	Known	Known	None	0.15000000596046448	None	None	None	None
m54284U_191107_221739/96994532/ccs	PacBio_Cortex_Rep1	mm10_ERCC_SIRV	chr10	57532406	57515782	-	9	2748	30393	79698	ENSMUSG00000019877.10	ENSMUST00000020027.10	Serinc1	Serinc1-201	Known	Known	None	0.4000000059604645	None	None	None	None
m54284U_191212_053548/170000782/ccs	PacBio_Hippocampus_Rep1	mm10_ERCC_SIRV	chr16	94443017	94469218	+	14	3281	46043	538859	ENSMUSG00000040785.19	ENCODEMT000538859	Ttc3	ENCODEMT000538859	Known	ISM	Suffix	0.10000000149011612	None	None	None	None
m54284U_191107_221739/50529178/ccs	PacBio_Cortex_Rep1	mm10_ERCC_SIRV	chr11	100575774	100581727	+	3	2653	34456	90675	ENSMUSG00000006782.16	ENSMUST00000150414.7	Cnp	Cnp-204	Known	Known	None	0.15000000596046448	None	None	None	None
m54284U_191107_221739/97060466/ccs	PacBio_Cortex_Rep1	mm10_ERCC_SIRV	chr10	57532498	57515782	-	9	2840	30393	79698	ENSMUSG00000019877.10	ENSMUST00000020027.10	Serinc1	Serinc1-201	Known	Known	None	0.4000000059604645	None	None	None	None
m54284U_191213_120042/3867794/ccs	PacBio_Hippocampus_Rep2	mm10_ERCC_SIRV	chr9	108936704	108949621	+	13	1580	29087	76475	ENSMUSG00000025651.14	ENSMUST00000026743.13	Uqcrc1	Uqcrc1-201	Known	Known	None	0.15000000596046448	None	None	None	None
m54284U_191109_043049/112986244/ccs	PacBio_Cortex_Rep2	mm10_ERCC_SIRV	chr7	130266245	130162481	-	16	4264	23681	538820	ENSMUSG00000030849.18	ENCODEMT000538820	Fgfr2	ENCODEMT000538820	Known	NIC	None	0.44999998807907104	None	None	None	None
m54284U_191107_221739/179568867/ccs	PacBio_Cortex_Rep1	mm10_ERCC_SIRV	chr4	133967278	133964751	-	6	1221	12312	31949	ENSMUSG00000003038.15	ENSMUST00000125266.7	Hmgn2	Hmgn2-206	Known	Known	None	0.15000000596046448	None	None	None	None
m54284U_191212_053548/174655216/ccs	PacBio_Hippocampus_Rep1	mm10_ERCC_SIRV	chr16	94443017	94469220	+	14	3275	46043	538859	ENSMUSG00000040785.19	ENCODEMT000538859	Ttc3	ENCODEMT000538859	Known	ISM	Suffix	0.10000000149011612	None	None	None	None
m54284U_191107_221739/97452329/ccs	PacBio_Cortex_Rep1	mm10_ERCC_SIRV	chr10	57532458	57515782	-	9	2800	30393	79698	ENSMUSG00000019877.10	ENSMUST00000020027.10	Serinc1	Serinc1-201	Known	Known	None	0.4000000059604645	None	None	None	None
m54284U_191109_043049/23659575/ccs	PacBio_Cortex_Rep2	mm10_ERCC_SIRV	chr2	129593402	129632218	+	8	3775	6083	16135	ENSMUSG00000037902.18	ENSMUST00000103202.9	Sirpa	Sirpa-203	Known	Known	None	0.30000001192092896	None	None	None	None
m54284U_191107_221739/58066222/ccs	PacBio_Cortex_Rep1	mm10_ERCC_SIRV	chr11	100575774	100581727	+	3	2653	34456	90675	ENSMUSG00000006782.16	ENSMUST00000150414.7	Cnp	Cnp-204	Known	Known	None	0.15000000596046448	None	None	None	None
m54284U_191213_120042/3868921/ccs	PacBio_Hippocampus_Rep2	mm10_ERCC_SIRV	chr9	108936704	108949619	+	13	1578	29087	76475	ENSMUSG00000025651.14	ENSMUST00000026743.13	Uqcrc1	Uqcrc1-201	Known	Known	None	0.15000000596046448	None	None	None	None
m54284U_191212_053548/41027299/ccs	PacBio_Hippocampus_Rep1	mm10_ERCC_SIRV	chr5	139129729	139017308	-	11	2605	15906	41953	ENSMUSG00000025855.13	ENSMUST00000026973.13	Prkar1b	Prkar1b-201	Known	Known	None	0.20000000298023224	None	None	None	None
m54284U_191212_053548/178129683/ccs	PacBio_Hippocampus_Rep1	mm10_ERCC_SIRV	chr16	94443017	94469220	+	14	3283	46043	538859	ENSMUSG00000040785.19	ENCODEMT000538859	Ttc3	ENCODEMT000538859	Known	ISM	Suffix	0.10000000149011612	None	None	None	None
m54284U_191107_221739/97520059/ccs	PacBio_Cortex_Rep1	mm10_ERCC_SIRV	chr10	57527863	57515802	-	8	2699	30393	538081	ENSMUSG00000019877.10	ENCODEMT000538081	Serinc1	ENCODEMT000538081	Known	ISM	Suffix	0.4000000059604645	None	None	None	None
m54284U_191109_043049/121178376/ccs	PacBio_Cortex_Rep2	mm10_ERCC_SIRV	chr7	130201173	130162480	-	12	3209	23681	538821	ENSMUSG00000030849.18	ENCODEMT000538821	Fgfr2	ENCODEMT000538821	Known	ISM	Suffix	0.44999998807907104	None	None	None	None
m54284U_191109_043049/1574736/ccs	PacBio_Cortex_Rep2	mm10_ERCC_SIRV	chr4	133967906	133964751	-	6	1157	12312	31942	ENSMUSG00000003038.15	ENSMUST00000102553.10	Hmgn2	Hmgn2-203	Known	Known	None	0.15000000596046448	None	None	None	None
m54284U_191107_221739/97520226/ccs	PacBio_Cortex_Rep1	mm10_ERCC_SIRV	chr10	57532471	57515782	-	9	2813	30393	79698	ENSMUSG00000019877.10	ENSMUST00000020027.10	Serinc1	Serinc1-201	Known	Known	None	0.4000000059604645	None	None	None	None
m54284U_191213_120042/106497262/ccs	PacBio_Hippocampus_Rep2	mm10_ERCC_SIRV	chr16	94443017	94469212	+	14	3275	46043	538859	ENSMUSG00000040785.19	ENCODEMT000538859	Ttc3	ENCODEMT000538859	Known	ISM	Suffix	0.30000001192092896	None	None	None	None
m54284U_191213_120042/4916101/ccs	PacBio_Hippocampus_Rep2	mm10_ERCC_SIRV	chr9	108936704	108949617	+	13	1576	29087	76475	ENSMUSG00000025651.14	ENSMUST00000026743.13	Uqcrc1	Uqcrc1-201	Known	Known	None	0.15000000596046448	None	None	None	None
m54284U_191107_221739/97583669/ccs	PacBio_Cortex_Rep1	mm10_ERCC_SIRV	chr10	57517210	57515801	-	1	1281	30393	538083	ENSMUSG00000019877.10	ENCODEMT000538083	Serinc1	ENCODEMT000538083	Known	ISM	None	0.4000000059604645	None	None	None	None
m54284U_191107_221739/61604198/ccs	PacBio_Cortex_Rep1	mm10_ERCC_SIRV	chr11	100575774	100581727	+	3	2653	34456	90675	ENSMUSG00000006782.16	ENSMUST00000150414.7	Cnp	Cnp-204	Known	Known	None	0.15000000596046448	None	None	None	None
m54284U_191107_221739/37488874/ccs	PacBio_Cortex_Rep1	mm10_ERCC_SIRV	chr16	94443018	94469210	+	14	3272	46043	538859	ENSMUSG00000040785.19	ENCODEMT000538859	Ttc3	ENCODEMT000538859	Known	ISM	Suffix	0.3499999940395355	None	None	None	None
m54284U_191107_221739/97649453/ccs	PacBio_Cortex_Rep1	mm10_ERCC_SIRV	chr10	57532451	57515782	-	9	2793	30393	79698	ENSMUSG00000019877.10	ENSMUST00000020027.10	Serinc1	Serinc1-201	Known	Known	None	0.4000000059604645	None	None	None	None
m54284U_191109_043049/122683565/ccs	PacBio_Cortex_Rep2	mm10_ERCC_SIRV	chr7	130185320	130162482	-	9	2688	23681	538888	ENSMUSG00000030849.18	ENCODEMT000538888	Fgfr2	ENCODEMT000538888	Known	ISM	Suffix	0.44999998807907104	None	None	None	None
m54284U_191213_120042/6686138/ccs	PacBio_Hippocampus_Rep2	mm10_ERCC_SIRV	chr9	108936704	108949615	+	13	1574	29087	76475	ENSMUSG00000025651.14	ENSMUST00000026743.13	Uqcrc1	Uqcrc1-201	Known	Known	None	0.20000000298023224	None	None	None	None
m54284U_191109_043049/44174140/ccs	PacBio_Cortex_Rep2	mm10_ERCC_SIRV	chr4	133967905	133964751	-	6	1156	12312	31942	ENSMUSG00000003038.15	ENSMUST00000102553.10	Hmgn2	Hmgn2-203	Known	Known	None	0.15000000596046448	None	None	None	None
m54284U_191107_221739/97714263/ccs	PacBio_Cortex_Rep1	mm10_ERCC_SIRV	chr10	57532438	57515782	-	9	2780	30393	79698	ENSMUSG00000019877.10	ENSMUST00000020027.10	Serinc1	Serinc1-201	Known	Known	None	0.4000000059604645	None	None	None	None
m54284U_191109_043049/154666501/ccs	PacBio_Cortex_Rep2	mm10_ERCC_SIRV	chr2	129593402	129632226	+	8	3783	6083	16135	ENSMUSG00000037902.18	ENSMUST00000103202.9	Sirpa	Sirpa-203	Known	Known	None	0.15000000596046448	None	None	None	None
m54284U_191107_221739/64162145/ccs	PacBio_Cortex_Rep1	mm10_ERCC_SIRV	chr11	100575774	100581727	+	3	2653	34456	90675	ENSMUSG00000006782.16	ENSMUST00000150414.7	Cnp	Cnp-204	Known	Known	None	0.15000000596046448	None	None	None	None
m54284U_191107_221739/91555219/ccs	PacBio_Cortex_Rep1	mm10_ERCC_SIRV	chr16	94443018	94462603	+	12	1866	46043	538889	ENSMUSG00000040785.19	ENCODEMT000538889	Ttc3	ENCODEMT000538889	Known	ISM	Prefix	0.6000000238418579	None	None	None	None
m54284U_191213_120042/9569807/ccs	PacBio_Hippocampus_Rep2	mm10_ERCC_SIRV	chr9	108936704	108949619	+	13	1578	29087	76475	ENSMUSG00000025651.14	ENSMUST00000026743.13	Uqcrc1	Uqcrc1-201	Known	Known	None	0.15000000596046448	None	None	None	None
m54284U_191107_221739/97715269/ccs	PacBio_Cortex_Rep1	mm10_ERCC_SIRV	chr10	57532380	57515782	-	9	2722	30393	79698	ENSMUSG00000019877.10	ENSMUST00000020027.10	Serinc1	Serinc1-201	Known	Known	None	0.4000000059604645	None	None	None	None
m54284U_191109_043049/136841309/ccs	PacBio_Cortex_Rep2	mm10_ERCC_SIRV	chr7	130266222	130162481	-	16	4241	23681	538820	ENSMUSG00000030849.18	ENCODEMT000538820	Fgfr2	ENCODEMT000538820	Known	NIC	None	0.44999998807907104	None	None	None	None
m54284U_191109_043049/91358425/ccs	PacBio_Cortex_Rep2	mm10_ERCC_SIRV	chr16	94443018	94469219	+	14	3281	46043	538859	ENSMUSG00000040785.19	ENCODEMT000538859	Ttc3	ENCODEMT000538859	Known	ISM	Suffix	0.10000000149011612	None	None	None	None
m54284U_191107_221739/97716151/ccs	PacBio_Cortex_Rep1	mm10_ERCC_SIRV	chr10	57532449	57515782	-	9	2791	30393	79698	ENSMUSG00000019877.10	ENSMUST00000020027.10	Serinc1	Serinc1-201	Known	Known	None	0.4000000059604645	None	None	None	None
m54284U_191212_053548/41288294/ccs	PacBio_Hippocampus_Rep1	mm10_ERCC_SIRV	chr5	139037084	139017314	-	3	1642	15906	537939	ENSMUSG00000025855.13	ENCODEMT000537939	Prkar1b	ENCODEMT000537939	Known	ISM	Suffix	0.20000000298023224	None	None	None	None
m54284U_191107_221739/67832311/ccs	PacBio_Cortex_Rep1	mm10_ERCC_SIRV	chr11	100575774	100581727	+	3	2653	34456	90675	ENSMUSG00000006782.16	ENSMUST00000150414.7	Cnp	Cnp-204	Known	Known	None	0.15000000596046448	None	None	None	None
m54284U_191213_120042/11141553/ccs	PacBio_Hippocampus_Rep2	mm10_ERCC_SIRV	chr9	108936704	108949617	+	13	1576	29087	76475	ENSMUSG00000025651.14	ENSMUST00000026743.13	Uqcrc1	Uqcrc1-201	Known	Known	None	0.15000000596046448	None	None	None	None
m54284U_191109_043049/45025428/ccs	PacBio_Cortex_Rep2	mm10_ERCC_SIRV	chr4	133967964	133964751	-	6	1215	12312	31942	ENSMUSG00000003038.15	ENSMUST00000102553.10	Hmgn2	Hmgn2-203	Known	Known	None	0.15000000596046448	None	None	None	None
m54284U_191107_221739/97845355/ccs	PacBio_Cortex_Rep1	mm10_ERCC_SIRV	chr10	57532479	57515782	-	9	2821	30393	79698	ENSMUSG00000019877.10	ENSMUST00000020027.10	Serinc1	Serinc1-201	Known	Known	None	0.4000000059604645	None	None	None	None
m54284U_191109_043049/102435068/ccs	PacBio_Cortex_Rep2	mm10_ERCC_SIRV	chr16	94443018	94469221	+	14	3283	46043	538859	ENSMUSG00000040785.19	ENCODEMT000538859	Ttc3	ENCODEMT000538859	Known	ISM	Suffix	0.05000000074505806	None	None	None	None
m54284U_191109_043049/141820038/ccs	PacBio_Cortex_Rep2	mm10_ERCC_SIRV	chr7	130198766	130162482	-	11	3207	23681	538890	ENSMUSG00000030849.18	ENCODEMT000538890	Fgfr2	ENCODEMT000538890	Known	ISM	Suffix	0.44999998807907104	None	None	None	None
m54284U_191213_120042/11404378/ccs	PacBio_Hippocampus_Rep2	mm10_ERCC_SIRV	chr9	108936704	108949621	+	13	1580	29087	76475	ENSMUSG00000025651.14	ENSMUST00000026743.13	Uqcrc1	Uqcrc1-201	Known	Known	None	0.15000000596046448	None	None	None	None
m54284U_191107_221739/97911847/ccs	PacBio_Cortex_Rep1	mm10_ERCC_SIRV	chr10	57532438	57515782	-	9	2780	30393	79698	ENSMUSG00000019877.10	ENSMUST00000020027.10	Serinc1	Serinc1-201	Known	Known	None	0.4000000059604645	None	None	None	None
m54284U_191109_043049/159974593/ccs	PacBio_Cortex_Rep2	mm10_ERCC_SIRV	chr2	129593402	129632220	+	8	3777	6083	16135	ENSMUSG00000037902.18	ENSMUST00000103202.9	Sirpa	Sirpa-203	Known	Known	None	0.30000001192092896	None	None	None	None
m54284U_191212_053548/56756710/ccs	PacBio_Hippocampus_Rep1	mm10_ERCC_SIRV	chr16	94443018	94469218	+	14	3280	46043	538859	ENSMUSG00000040785.19	ENCODEMT000538859	Ttc3	ENCODEMT000538859	Known	ISM	Suffix	0.10000000149011612	None	None	None	None
m54284U_191107_221739/68552831/ccs	PacBio_Cortex_Rep1	mm10_ERCC_SIRV	chr11	100575774	100581725	+	3	2651	34456	90675	ENSMUSG00000006782.16	ENSMUST00000150414.7	Cnp	Cnp-204	Known	Known	None	0.15000000596046448	None	None	None	None
m54284U_191109_043049/147391890/ccs	PacBio_Cortex_Rep2	mm10_ERCC_SIRV	chr7	130163710	130162480	-	1	1190	23681	538823	ENSMUSG00000030849.18	ENCODEMT000538823	Fgfr2	ENCODEMT000538823	Known	Genomic	None	0.44999998807907104	None	None	None	None
m54284U_191213_120042/11536908/ccs	PacBio_Hippocampus_Rep2	mm10_ERCC_SIRV	chr9	108936704	108949618	+	13	1577	29087	76475	ENSMUSG00000025651.14	ENSMUST00000026743.13	Uqcrc1	Uqcrc1-201	Known	Known	None	0.15000000596046448	None	None	None	None
m54284U_191109_043049/51118967/ccs	PacBio_Cortex_Rep2	mm10_ERCC_SIRV	chr4	133967255	133964751	-	5	1299	12312	31948	ENSMUSG00000003038.15	ENSMUST00000137456.7	Hmgn2	Hmgn2-210	Known	Known	None	0.15000000596046448	None	None	None	None
m54284U_191212_053548/111674274/ccs	PacBio_Hippocampus_Rep1	mm10_ERCC_SIRV	chr16	94443018	94469215	+	14	3277	46043	538859	ENSMUSG00000040785.19	ENCODEMT000538859	Ttc3	ENCODEMT000538859	Known	ISM	Suffix	0.15000000596046448	None	None	None	None
m54284U_191107_221739/97913511/ccs	PacBio_Cortex_Rep1	mm10_ERCC_SIRV	chr10	57519772	57515799	-	3	1817	30393	538089	ENSMUSG00000019877.10	ENCODEMT000538089	Serinc1	ENCODEMT000538089	Known	ISM	Suffix	0.4000000059604645	None	None	None	None
m54284U_191107_221739/72614521/ccs	PacBio_Cortex_Rep1	mm10_ERCC_SIRV	chr11	100575774	100581725	+	3	2651	34456	90675	ENSMUSG00000006782.16	ENSMUST00000150414.7	Cnp	Cnp-204	Known	Known	None	0.15000000596046448	None	None	None	None
m54284U_191213_120042/11599921/ccs	PacBio_Hippocampus_Rep2	mm10_ERCC_SIRV	chr9	108936704	108949621	+	13	1580	29087	76475	ENSMUSG00000025651.14	ENSMUST00000026743.13	Uqcrc1	Uqcrc1-201	Known	Known	None	0.15000000596046448	None	None	None	None
m54284U_191212_053548/130352304/ccs	PacBio_Hippocampus_Rep1	mm10_ERCC_SIRV	chr16	94443018	94469220	+	14	3282	46043	538859	ENSMUSG00000040785.19	ENCODEMT000538859	Ttc3	ENCODEMT000538859	Known	ISM	Suffix	0.10000000149011612	None	None	None	None
m54284U_191107_221739/97976365/ccs	PacBio_Cortex_Rep1	mm10_ERCC_SIRV	chr10	57532439	57515782	-	9	2781	30393	79698	ENSMUSG00000019877.10	ENSMUST00000020027.10	Serinc1	Serinc1-201	Known	Known	None	0.4000000059604645	None	None	None	None
m54284U_191109_043049/164561356/ccs	PacBio_Cortex_Rep2	mm10_ERCC_SIRV	chr7	130201132	130162480	-	12	3168	23681	538821	ENSMUSG00000030849.18	ENCODEMT000538821	Fgfr2	ENCODEMT000538821	Known	ISM	Suffix	0.44999998807907104	None	None	None	None
m54284U_191107_221739/98435897/ccs	PacBio_Cortex_Rep1	mm10_ERCC_SIRV	chr10	57517391	57515801	-	1	1462	30393	538083	ENSMUSG00000019877.10	ENCODEMT000538083	Serinc1	ENCODEMT000538083	Known	ISM	None	0.4000000059604645	None	None	None	None
m54284U_191212_053548/41421230/ccs	PacBio_Hippocampus_Rep1	mm10_ERCC_SIRV	chr5	139050814	139017314	-	5	1909	15906	537944	ENSMUSG00000025855.13	ENCODEMT000537944	Prkar1b	ENCODEMT000537944	Known	ISM	Suffix	0.20000000298023224	None	None	None	None
m54284U_191109_043049/65996756/ccs	PacBio_Cortex_Rep2	mm10_ERCC_SIRV	chr4	133967901	133964751	-	6	1152	12312	31942	ENSMUSG00000003038.15	ENSMUST00000102553.10	Hmgn2	Hmgn2-203	Known	Known	None	0.15000000596046448	None	None	None	None
m54284U_191213_120042/12323250/ccs	PacBio_Hippocampus_Rep2	mm10_ERCC_SIRV	chr9	108936704	108949619	+	13	1578	29087	76475	ENSMUSG00000025651.14	ENSMUST00000026743.13	Uqcrc1	Uqcrc1-201	Known	Known	None	0.15000000596046448	None	None	None	None
m54284U_191212_053548/156436477/ccs	PacBio_Hippocampus_Rep1	mm10_ERCC_SIRV	chr16	94442938	94462340	+	11	1738	46043	538864	ENSMUSG00000040785.19	ENCODEMT000538864	Ttc3	ENCODEMT000538864	Known	ISM	Both	0.6499999761581421	None	None	None	None
m54284U_191109_043049/172359936/ccs	PacBio_Cortex_Rep2	mm10_ERCC_SIRV	chr2	129593402	129632227	+	8	3784	6083	16135	ENSMUSG00000037902.18	ENSMUST00000103202.9	Sirpa	Sirpa-203	Known	Known	None	0.10000000149011612	None	None	None	None
m54284U_191107_221739/98502593/ccs	PacBio_Cortex_Rep1	mm10_ERCC_SIRV	chr10	57532509	57515782	-	9	2851	30393	79698	ENSMUSG00000019877.10	ENSMUST00000020027.10	Serinc1	Serinc1-201	Known	Known	None	0.4000000059604645	None	None	None	None
m54284U_191107_221739/80153138/ccs	PacBio_Cortex_Rep1	mm10_ERCC_SIRV	chr11	100575561	100581725	+	4	2267	34456	538866	ENSMUSG00000006782.16	ENCODEMT000538866	Cnp	ENCODEMT000538866	Known	NNC	None	0.15000000596046448	None	None	None	None
m54284U_191109_043049/180225188/ccs	PacBio_Cortex_Rep2	mm10_ERCC_SIRV	chr7	130201141	130162480	-	12	3177	23681	538821	ENSMUSG00000030849.18	ENCODEMT000538821	Fgfr2	ENCODEMT000538821	Known	ISM	Suffix	0.44999998807907104	None	None	None	None
m54284U_191107_221739/98502726/ccs	PacBio_Cortex_Rep1	mm10_ERCC_SIRV	chr10	57532503	57515782	-	9	2845	30393	79698	ENSMUSG00000019877.10	ENSMUST00000020027.10	Serinc1	Serinc1-201	Known	Known	None	0.4000000059604645	None	None	None	None
m54284U_191212_053548/175505783/ccs	PacBio_Hippocampus_Rep1	mm10_ERCC_SIRV	chr16	94443018	94469219	+	14	3281	46043	538859	ENSMUSG00000040785.19	ENCODEMT000538859	Ttc3	ENCODEMT000538859	Known	ISM	Suffix	0.10000000149011612	None	None	None	None
m54284U_191213_120042/14353401/ccs	PacBio_Hippocampus_Rep2	mm10_ERCC_SIRV	chr9	108936704	108949619	+	13	1578	29087	76475	ENSMUSG00000025651.14	ENSMUST00000026743.13	Uqcrc1	Uqcrc1-201	Known	Known	None	0.15000000596046448	None	None	None	None
m54284U_191107_221739/98567342/ccs	PacBio_Cortex_Rep1	mm10_ERCC_SIRV	chr10	57532502	57515782	-	9	2844	30393	79698	ENSMUSG00000019877.10	ENSMUST00000020027.10	Serinc1	Serinc1-201	Known	Known	None	0.4000000059604645	None	None	None	None
m54284U_191109_043049/84675247/ccs	PacBio_Cortex_Rep2	mm10_ERCC_SIRV	chr4	133967262	133964751	-	5	1306	12312	31948	ENSMUSG00000003038.15	ENSMUST00000137456.7	Hmgn2	Hmgn2-210	Known	Known	None	0.15000000596046448	None	None	None	None
m54284U_191213_120042/30081852/ccs	PacBio_Hippocampus_Rep2	mm10_ERCC_SIRV	chr16	94443018	94469210	+	14	3272	46043	538859	ENSMUSG00000040785.19	ENCODEMT000538859	Ttc3	ENCODEMT000538859	Known	ISM	Suffix	0.3499999940395355	None	None	None	None
m54284U_191107_221739/87163293/ccs	PacBio_Cortex_Rep1	mm10_ERCC_SIRV	chr11	100575774	100581727	+	3	2653	34456	90675	ENSMUSG00000006782.16	ENSMUST00000150414.7	Cnp	Cnp-204	Known	Known	None	0.15000000596046448	None	None	None	None
m54284U_191213_120042/18942181/ccs	PacBio_Hippocampus_Rep2	mm10_ERCC_SIRV	chr9	108936704	108949621	+	13	1580	29087	76475	ENSMUSG00000025651.14	ENSMUST00000026743.13	Uqcrc1	Uqcrc1-201	Known	Known	None	0.15000000596046448	None	None	None	None
m54284U_191212_053548/42010609/ccs	PacBio_Hippocampus_Rep1	mm10_ERCC_SIRV	chr5	139129744	139017308	-	11	2620	15906	41953	ENSMUSG00000025855.13	ENSMUST00000026973.13	Prkar1b	Prkar1b-201	Known	Known	None	0.20000000298023224	None	None	None	None
m54284U_191212_053548/14289394/ccs	PacBio_Hippocampus_Rep1	mm10_ERCC_SIRV	chr7	130180484	130162480	-	7	2319	23681	538822	ENSMUSG00000030849.18	ENCODEMT000538822	Fgfr2	ENCODEMT000538822	Known	ISM	Suffix	0.44999998807907104	None	None	None	None
m54284U_191107_221739/98698827/ccs	PacBio_Cortex_Rep1	mm10_ERCC_SIRV	chr10	57532414	57515782	-	9	2756	30393	79698	ENSMUSG00000019877.10	ENSMUST00000020027.10	Serinc1	Serinc1-201	Known	Known	None	0.4000000059604645	None	None	None	None
m54284U_191213_120042/70452633/ccs	PacBio_Hippocampus_Rep2	mm10_ERCC_SIRV	chr16	94443018	94469220	+	14	3282	46043	538859	ENSMUSG00000040785.19	ENCODEMT000538859	Ttc3	ENCODEMT000538859	Known	ISM	Suffix	0.10000000149011612	None	None	None	None
m54284U_191213_120042/23332219/ccs	PacBio_Hippocampus_Rep2	mm10_ERCC_SIRV	chr9	108936704	108949614	+	13	1573	29087	76475	ENSMUSG00000025651.14	ENSMUST00000026743.13	Uqcrc1	Uqcrc1-201	Known	Known	None	0.20000000298023224	None	None	None	None
m54284U_191212_053548/38076900/ccs	PacBio_Hippocampus_Rep1	mm10_ERCC_SIRV	chr2	129593402	129632220	+	8	3777	6083	16135	ENSMUSG00000037902.18	ENSMUST00000103202.9	Sirpa	Sirpa-203	Known	Known	None	0.30000001192092896	None	None	None	None
m54284U_191107_221739/88476162/ccs	PacBio_Cortex_Rep1	mm10_ERCC_SIRV	chr11	100575774	100581727	+	3	2653	34456	90675	ENSMUSG00000006782.16	ENSMUST00000150414.7	Cnp	Cnp-204	Known	Known	None	0.15000000596046448	None	None	None	None
m54284U_191109_043049/104464839/ccs	PacBio_Cortex_Rep2	mm10_ERCC_SIRV	chr4	133967905	133964751	-	6	1156	12312	31942	ENSMUSG00000003038.15	ENSMUST00000102553.10	Hmgn2	Hmgn2-203	Known	Known	None	0.15000000596046448	None	None	None	None
m54284U_191107_221739/98763532/ccs	PacBio_Cortex_Rep1	mm10_ERCC_SIRV	chr10	57519401	57515779	-	2	1552	30393	538110	ENSMUSG00000019877.10	ENCODEMT000538110	Serinc1	ENCODEMT000538110	Known	ISM	Suffix	0.4000000059604645	None	None	None	None
m54284U_191212_053548/6357880/ccs	PacBio_Hippocampus_Rep1	mm10_ERCC_SIRV	chr16	94442939	94462346	+	11	1743	46043	538864	ENSMUSG00000040785.19	ENCODEMT000538864	Ttc3	ENCODEMT000538864	Known	ISM	Both	0.699999988079071	None	None	None	None
m54284U_191212_053548/100010506/ccs	PacBio_Hippocampus_Rep1	mm10_ERCC_SIRV	chr7	130201091	130162480	-	12	3121	23681	538836	ENSMUSG00000030849.18	ENCODEMT000538836	Fgfr2	ENCODEMT000538836	Known	ISM	Suffix	0.44999998807907104	None	None	None	None
m54284U_191213_120042/26282396/ccs	PacBio_Hippocampus_Rep2	mm10_ERCC_SIRV	chr9	108936704	108949621	+	13	1580	29087	76475	ENSMUSG00000025651.14	ENSMUST00000026743.13	Uqcrc1	Uqcrc1-201	Known	Known	None	0.15000000596046448	None	None	None	None
m54284U_191107_221739/98764536/ccs	PacBio_Cortex_Rep1	mm10_ERCC_SIRV	chr10	57532438	57515782	-	9	2780	30393	79698	ENSMUSG00000019877.10	ENSMUST00000020027.10	Serinc1	Serinc1-201	Known	Known	None	0.4000000059604645	None	None	None	None
m54284U_191212_053548/68093988/ccs	PacBio_Hippocampus_Rep1	mm10_ERCC_SIRV	chr16	94443019	94469219	+	14	3280	46043	538859	ENSMUSG00000040785.19	ENCODEMT000538859	Ttc3	ENCODEMT000538859	Known	ISM	Suffix	0.10000000149011612	None	None	None	None
m54284U_191107_221739/89786188/ccs	PacBio_Cortex_Rep1	mm10_ERCC_SIRV	chr11	100575774	100581727	+	3	2653	34456	90675	ENSMUSG00000006782.16	ENSMUST00000150414.7	Cnp	Cnp-204	Known	Known	None	0.15000000596046448	None	None	None	None
m54284U_191213_120042/29820471/ccs	PacBio_Hippocampus_Rep2	mm10_ERCC_SIRV	chr9	108936704	108949619	+	13	1578	29087	76475	ENSMUSG00000025651.14	ENSMUST00000026743.13	Uqcrc1	Uqcrc1-201	Known	Known	None	0.15000000596046448	None	None	None	None
m54284U_191212_053548/42140767/ccs	PacBio_Hippocampus_Rep1	mm10_ERCC_SIRV	chr5	139127686	139017308	-	10	2389	15906	537926	ENSMUSG00000025855.13	ENCODEMT000537926	Prkar1b	ENCODEMT000537926	Known	ISM	Suffix	0.20000000298023224	None	None	None	None
m54284U_191107_221739/98829160/ccs	PacBio_Cortex_Rep1	mm10_ERCC_SIRV	chr10	57532503	57515782	-	9	2845	30393	79698	ENSMUSG00000019877.10	ENSMUST00000020027.10	Serinc1	Serinc1-201	Known	Known	None	0.4000000059604645	None	None	None	None
m54284U_191109_043049/111478251/ccs	PacBio_Cortex_Rep2	mm10_ERCC_SIRV	chr4	133967906	133964751	-	6	1157	12312	31942	ENSMUSG00000003038.15	ENSMUST00000102553.10	Hmgn2	Hmgn2-203	Known	Known	None	0.15000000596046448	None	None	None	None
m54284U_191107_221739/168363758/ccs	PacBio_Cortex_Rep1	mm10_ERCC_SIRV	chr16	94443021	94468881	+	14	2939	46043	538859	ENSMUSG00000040785.19	ENCODEMT000538859	Ttc3	ENCODEMT000538859	Known	ISM	Suffix	0.75	None	None	None	None
m54284U_191212_053548/180290368/ccs	PacBio_Hippocampus_Rep1	mm10_ERCC_SIRV	chr7	130182707	130162480	-	8	2515	23681	538857	ENSMUSG00000030849.18	ENCODEMT000538857	Fgfr2	ENCODEMT000538857	Known	ISM	Suffix	0.44999998807907104	None	None	None	None
m54284U_191107_221739/98895915/ccs	PacBio_Cortex_Rep1	mm10_ERCC_SIRV	chr10	57532511	57515782	-	9	2853	30393	79698	ENSMUSG00000019877.10	ENSMUST00000020027.10	Serinc1	Serinc1-201	Known	Known	None	0.4000000059604645	None	None	None	None
m54284U_191213_120042/30214446/ccs	PacBio_Hippocampus_Rep2	mm10_ERCC_SIRV	chr9	108936704	108949619	+	13	1578	29087	76475	ENSMUSG00000025651.14	ENSMUST00000026743.13	Uqcrc1	Uqcrc1-201	Known	Known	None	0.15000000596046448	None	None	None	None
m54284U_191107_221739/92473960/ccs	PacBio_Cortex_Rep1	mm10_ERCC_SIRV	chr11	100575774	100581726	+	3	2652	34456	90675	ENSMUSG00000006782.16	ENSMUST00000150414.7	Cnp	Cnp-204	Known	Known	None	0.15000000596046448	None	None	None	None
m54284U_191212_053548/175769300/ccs	PacBio_Hippocampus_Rep1	mm10_ERCC_SIRV	chr2	129593403	129632226	+	8	3782	6083	16135	ENSMUSG00000037902.18	ENSMUST00000103202.9	Sirpa	Sirpa-203	Known	Known	None	0.15000000596046448	None	None	None	None
m54284U_191212_053548/57608187/ccs	PacBio_Hippocampus_Rep1	mm10_ERCC_SIRV	chr16	94443027	94469175	+	14	3234	46043	538859	ENSMUSG00000040785.19	ENCODEMT000538859	Ttc3	ENCODEMT000538859	Known	ISM	Suffix	0.25	None	None	None	None
m54284U_191107_221739/98960457/ccs	PacBio_Cortex_Rep1	mm10_ERCC_SIRV	chr10	57532522	57515782	-	9	2864	30393	79698	ENSMUSG00000019877.10	ENSMUST00000020027.10	Serinc1	Serinc1-201	Known	Known	None	0.4000000059604645	None	None	None	None
m54284U_191213_120042/12781280/ccs	PacBio_Hippocampus_Rep2	mm10_ERCC_SIRV	chr7	130266229	130162480	-	16	4358	23681	538830	ENSMUSG00000030849.18	ENCODEMT000538830	Fgfr2	ENCODEMT000538830	Known	NIC	None	0.44999998807907104	None	None	None	None
m54284U_191109_043049/113967334/ccs	PacBio_Cortex_Rep2	mm10_ERCC_SIRV	chr4	133967303	133964751	-	6	1074	12312	31943	ENSMUSG00000003038.15	ENSMUST00000105893.7	Hmgn2	Hmgn2-204	Known	Known	None	0.15000000596046448	None	None	None	None
m54284U_191213_120042/30933257/ccs	PacBio_Hippocampus_Rep2	mm10_ERCC_SIRV	chr9	108936704	108949621	+	13	1580	29087	76475	ENSMUSG00000025651.14	ENSMUST00000026743.13	Uqcrc1	Uqcrc1-201	Known	Known	None	0.15000000596046448	None	None	None	None
m54284U_191212_053548/10814856/ccs	PacBio_Hippocampus_Rep1	mm10_ERCC_SIRV	chr16	94443028	94469218	+	14	3286	46043	538859	ENSMUSG00000040785.19	ENCODEMT000538859	Ttc3	ENCODEMT000538859	Known	ISM	Suffix	0.10000000149011612	None	None	None	None
m54284U_191107_221739/99157382/ccs	PacBio_Cortex_Rep1	mm10_ERCC_SIRV	chr10	57532480	57515782	-	9	2822	30393	79698	ENSMUSG00000019877.10	ENSMUST00000020027.10	Serinc1	Serinc1-201	Known	Known	None	0.4000000059604645	None	None	None	None
m54284U_191107_221739/92669629/ccs	PacBio_Cortex_Rep1	mm10_ERCC_SIRV	chr11	100575774	100581727	+	3	2653	34456	90675	ENSMUSG00000006782.16	ENSMUST00000150414.7	Cnp	Cnp-204	Known	Known	None	0.15000000596046448	None	None	None	None
m54284U_191212_053548/42403669/ccs	PacBio_Hippocampus_Rep1	mm10_ERCC_SIRV	chr5	139129734	139017308	-	11	2610	15906	41953	ENSMUSG00000025855.13	ENSMUST00000026973.13	Prkar1b	Prkar1b-201	Known	Known	None	0.20000000298023224	None	None	None	None
m54284U_191107_221739/99222817/ccs	PacBio_Cortex_Rep1	mm10_ERCC_SIRV	chr10	57532438	57515782	-	9	2780	30393	79698	ENSMUSG00000019877.10	ENSMUST00000020027.10	Serinc1	Serinc1-201	Known	Known	None	0.4000000059604645	None	None	None	None
m54284U_191213_120042/33227829/ccs	PacBio_Hippocampus_Rep2	mm10_ERCC_SIRV	chr9	108936704	108949621	+	13	1580	29087	76475	ENSMUSG00000025651.14	ENSMUST00000026743.13	Uqcrc1	Uqcrc1-201	Known	Known	None	0.15000000596046448	None	None	None	None
m54284U_191213_120042/105579649/ccs	PacBio_Hippocampus_Rep2	mm10_ERCC_SIRV	chr16	94443032	94469212	+	14	3260	46043	538859	ENSMUSG00000040785.19	ENCODEMT000538859	Ttc3	ENCODEMT000538859	Known	ISM	Suffix	0.30000001192092896	None	None	None	None
m54284U_191213_120042/13699073/ccs	PacBio_Hippocampus_Rep2	mm10_ERCC_SIRV	chr7	130201215	130162480	-	12	3302	23681	538827	ENSMUSG00000030849.18	ENCODEMT000538827	Fgfr2	ENCODEMT000538827	Known	ISM	Suffix	0.44999998807907104	None	None	None	None
m54284U_191107_221739/99353383/ccs	PacBio_Cortex_Rep1	mm10_ERCC_SIRV	chr10	57532417	57515782	-	9	2759	30393	79698	ENSMUSG00000019877.10	ENSMUST00000020027.10	Serinc1	Serinc1-201	Known	Known	None	0.4000000059604645	None	None	None	None
m54284U_191109_043049/119276559/ccs	PacBio_Cortex_Rep2	mm10_ERCC_SIRV	chr4	133967905	133964751	-	6	1156	12312	31942	ENSMUSG00000003038.15	ENSMUST00000102553.10	Hmgn2	Hmgn2-203	Known	Known	None	0.15000000596046448	None	None	None	None
m54284U_191109_043049/4916019/ccs	PacBio_Cortex_Rep2	mm10_ERCC_SIRV	chr16	94443033	94469220	+	14	3267	46043	538859	ENSMUSG00000040785.19	ENCODEMT000538859	Ttc3	ENCODEMT000538859	Known	ISM	Suffix	0.10000000149011612	None	None	None	None
m54284U_191107_221739/93390564/ccs	PacBio_Cortex_Rep1	mm10_ERCC_SIRV	chr11	100575774	100581717	+	3	2643	34456	90675	ENSMUSG00000006782.16	ENSMUST00000150414.7	Cnp	Cnp-204	Known	Known	None	0.15000000596046448	None	None	None	None
m54284U_191213_120042/33423851/ccs	PacBio_Hippocampus_Rep2	mm10_ERCC_SIRV	chr9	108936704	108949621	+	13	1580	29087	76475	ENSMUSG00000025651.14	ENSMUST00000026743.13	Uqcrc1	Uqcrc1-201	Known	Known	None	0.15000000596046448	None	None	None	None
m54284U_191107_221739/99484541/ccs	PacBio_Cortex_Rep1	mm10_ERCC_SIRV	chr10	57532509	57515782	-	9	2851	30393	79698	ENSMUSG00000019877.10	ENSMUST00000020027.10	Serinc1	Serinc1-201	Known	Known	None	0.4000000059604645	None	None	None	None
m54284U_191107_221739/24904262/ccs	PacBio_Cortex_Rep1	mm10_ERCC_SIRV	chr2	129593404	129632227	+	8	3782	6083	16135	ENSMUSG00000037902.18	ENSMUST00000103202.9	Sirpa	Sirpa-203	Known	Known	None	0.10000000149011612	None	None	None	None
m54284U_191213_120042/17696174/ccs	PacBio_Hippocampus_Rep2	mm10_ERCC_SIRV	chr7	130263974	130162481	-	16	4367	23681	538817	ENSMUSG00000030849.18	ENCODEMT000538817	Fgfr2	ENCODEMT000538817	Known	NIC	None	0.44999998807907104	None	None	None	None
m54284U_191109_043049/152240815/ccs	PacBio_Cortex_Rep2	mm10_ERCC_SIRV	chr16	94443033	94469212	+	14	3259	46043	538859	ENSMUSG00000040785.19	ENCODEMT000538859	Ttc3	ENCODEMT000538859	Known	ISM	Suffix	0.30000001192092896	None	None	None	None
m54284U_191107_221739/99484632/ccs	PacBio_Cortex_Rep1	mm10_ERCC_SIRV	chr10	57532439	57515782	-	9	2781	30393	79698	ENSMUSG00000019877.10	ENSMUST00000020027.10	Serinc1	Serinc1-201	Known	Known	None	0.4000000059604645	None	None	None	None
m54284U_191213_120042/34343248/ccs	PacBio_Hippocampus_Rep2	mm10_ERCC_SIRV	chr9	108936704	108949621	+	13	1580	29087	76475	ENSMUSG00000025651.14	ENSMUST00000026743.13	Uqcrc1	Uqcrc1-201	Known	Known	None	0.15000000596046448	None	None	None	None
m54284U_191212_053548/42731083/ccs	PacBio_Hippocampus_Rep1	mm10_ERCC_SIRV	chr5	139129747	139017308	-	11	2623	15906	41953	ENSMUSG00000025855.13	ENSMUST00000026973.13	Prkar1b	Prkar1b-201	Known	Known	None	0.20000000298023224	None	None	None	None
m54284U_191107_221739/94570275/ccs	PacBio_Cortex_Rep1	mm10_ERCC_SIRV	chr11	100575774	100581725	+	3	2651	34456	90675	ENSMUSG00000006782.16	ENSMUST00000150414.7	Cnp	Cnp-204	Known	Known	None	0.15000000596046448	None	None	None	None
m54284U_191109_043049/123470380/ccs	PacBio_Cortex_Rep2	mm10_ERCC_SIRV	chr4	133967905	133964751	-	6	1156	12312	31942	ENSMUSG00000003038.15	ENSMUST00000102553.10	Hmgn2	Hmgn2-203	Known	Known	None	0.15000000596046448	None	None	None	None
m54284U_191213_120042/19007469/ccs	PacBio_Hippocampus_Rep2	mm10_ERCC_SIRV	chr7	130261770	130162482	-	16	3583	23681	538891	ENSMUSG00000030849.18	ENCODEMT000538891	Fgfr2	ENCODEMT000538891	Known	ISM	Suffix	0.44999998807907104	None	None	None	None
m54284U_191212_053548/3933355/ccs	PacBio_Hippocampus_Rep1	mm10_ERCC_SIRV	chr16	94443033	94469218	+	14	3265	46043	538859	ENSMUSG00000040785.19	ENCODEMT000538859	Ttc3	ENCODEMT000538859	Known	ISM	Suffix	0.10000000149011612	None	None	None	None
m54284U_191107_221739/99485855/ccs	PacBio_Cortex_Rep1	mm10_ERCC_SIRV	chr10	57532438	57515782	-	9	2780	30393	79698	ENSMUSG00000019877.10	ENSMUST00000020027.10	Serinc1	Serinc1-201	Known	Known	None	0.4000000059604645	None	None	None	None
m54284U_191213_120042/35390457/ccs	PacBio_Hippocampus_Rep2	mm10_ERCC_SIRV	chr9	108936704	108949620	+	13	1579	29087	76475	ENSMUSG00000025651.14	ENSMUST00000026743.13	Uqcrc1	Uqcrc1-201	Known	Known	None	0.10000000149011612	None	None	None	None
m54284U_191107_221739/99486430/ccs	PacBio_Cortex_Rep1	mm10_ERCC_SIRV	chr10	57532471	57515782	-	9	2813	30393	79698	ENSMUSG00000019877.10	ENSMUST00000020027.10	Serinc1	Serinc1-201	Known	Known	None	0.4000000059604645	None	None	None	None
m54284U_191212_053548/68094329/ccs	PacBio_Hippocampus_Rep1	mm10_ERCC_SIRV	chr16	94443033	94469222	+	14	3269	46043	538859	ENSMUSG00000040785.19	ENCODEMT000538859	Ttc3	ENCODEMT000538859	Known	ISM	Suffix	0.05000000074505806	None	None	None	None
m54284U_191107_221739/98239897/ccs	PacBio_Cortex_Rep1	mm10_ERCC_SIRV	chr11	100575774	100581730	+	3	2656	34456	90675	ENSMUSG00000006782.16	ENSMUST00000150414.7	Cnp	Cnp-204	Known	Known	None	0.10000000149011612	None	None	None	None
m54284U_191213_120042/36177360/ccs	PacBio_Hippocampus_Rep2	mm10_ERCC_SIRV	chr9	108936704	108949621	+	13	1580	29087	76475	ENSMUSG00000025651.14	ENSMUST00000026743.13	Uqcrc1	Uqcrc1-201	Known	Known	None	0.15000000596046448	None	None	None	None
m54284U_191213_120042/33359146/ccs	PacBio_Hippocampus_Rep2	mm10_ERCC_SIRV	chr7	130266251	130162482	-	18	4610	23681	61817	ENSMUSG00000030849.18	ENSMUST00000122054.7	Fgfr2	Fgfr2-215	Known	Known	None	0.44999998807907104	None	None	None	None
m54284U_191107_221739/99551583/ccs	PacBio_Cortex_Rep1	mm10_ERCC_SIRV	chr10	57532517	57515782	-	9	2859	30393	79698	ENSMUSG00000019877.10	ENSMUST00000020027.10	Serinc1	Serinc1-201	Known	Known	None	0.4000000059604645	None	None	None	None
m54284U_191107_221739/93979499/ccs	PacBio_Cortex_Rep1	mm10_ERCC_SIRV	chr2	129593404	129632220	+	8	3775	6083	16135	ENSMUSG00000037902.18	ENSMUST00000103202.9	Sirpa	Sirpa-203	Known	Known	None	0.30000001192092896	None	None	None	None
m54284U_191109_043049/123603000/ccs	PacBio_Cortex_Rep2	mm10_ERCC_SIRV	chr4	133967935	133964751	-	6	1186	12312	31942	ENSMUSG00000003038.15	ENSMUST00000102553.10	Hmgn2	Hmgn2-203	Known	Known	None	0.15000000596046448	None	None	None	None
m54284U_191212_053548/127142384/ccs	PacBio_Hippocampus_Rep1	mm10_ERCC_SIRV	chr16	94443033	94469219	+	14	3266	46043	538859	ENSMUSG00000040785.19	ENCODEMT000538859	Ttc3	ENCODEMT000538859	Known	ISM	Suffix	0.10000000149011612	None	None	None	None
m54284U_191212_053548/42796395/ccs	PacBio_Hippocampus_Rep1	mm10_ERCC_SIRV	chr5	139129719	139017308	-	11	2595	15906	41953	ENSMUSG00000025855.13	ENSMUST00000026973.13	Prkar1b	Prkar1b-201	Known	Known	None	0.20000000298023224	None	None	None	None
m54284U_191107_221739/99682276/ccs	PacBio_Cortex_Rep1	mm10_ERCC_SIRV	chr10	57532524	57515782	-	9	2866	30393	79698	ENSMUSG00000019877.10	ENSMUST00000020027.10	Serinc1	Serinc1-201	Known	Known	None	0.4000000059604645	None	None	None	None
m54284U_191213_120042/37945694/ccs	PacBio_Hippocampus_Rep2	mm10_ERCC_SIRV	chr9	108936704	108949619	+	13	1578	29087	76475	ENSMUSG00000025651.14	ENSMUST00000026743.13	Uqcrc1	Uqcrc1-201	Known	Known	None	0.15000000596046448	None	None	None	None
m54284U_191107_221739/99289543/ccs	PacBio_Cortex_Rep1	mm10_ERCC_SIRV	chr11	100575774	100581727	+	3	2653	34456	90675	ENSMUSG00000006782.16	ENSMUST00000150414.7	Cnp	Cnp-204	Known	Known	None	0.15000000596046448	None	None	None	None
m54284U_191212_053548/82642237/ccs	PacBio_Hippocampus_Rep1	mm10_ERCC_SIRV	chr16	94443034	94468881	+	14	2926	46043	538859	ENSMUSG00000040785.19	ENCODEMT000538859	Ttc3	ENCODEMT000538859	Known	ISM	Suffix	0.75	None	None	None	None
m54284U_191213_120042/39913739/ccs	PacBio_Hippocampus_Rep2	mm10_ERCC_SIRV	chr7	130201214	130162480	-	12	3301	23681	538827	ENSMUSG00000030849.18	ENCODEMT000538827	Fgfr2	ENCODEMT000538827	Known	ISM	Suffix	0.44999998807907104	None	None	None	None
m54284U_191107_221739/99748350/ccs	PacBio_Cortex_Rep1	mm10_ERCC_SIRV	chr10	57532475	57515782	-	9	2817	30393	79698	ENSMUSG00000019877.10	ENSMUST00000020027.10	Serinc1	Serinc1-201	Known	Known	None	0.4000000059604645	None	None	None	None
m54284U_191109_043049/125437820/ccs	PacBio_Cortex_Rep2	mm10_ERCC_SIRV	chr4	133967905	133964751	-	6	1156	12312	31942	ENSMUSG00000003038.15	ENSMUST00000102553.10	Hmgn2	Hmgn2-203	Known	Known	None	0.15000000596046448	None	None	None	None
m54284U_191107_221739/157354461/ccs	PacBio_Cortex_Rep1	mm10_ERCC_SIRV	chr16	94443040	94469219	+	14	3259	46043	538859	ENSMUSG00000040785.19	ENCODEMT000538859	Ttc3	ENCODEMT000538859	Known	ISM	Suffix	0.10000000149011612	None	None	None	None
m54284U_191213_120042/39520780/ccs	PacBio_Hippocampus_Rep2	mm10_ERCC_SIRV	chr9	108936704	108949619	+	13	1578	29087	76475	ENSMUSG00000025651.14	ENSMUST00000026743.13	Uqcrc1	Uqcrc1-201	Known	Known	None	0.15000000596046448	None	None	None	None
m54284U_191107_221739/99812238/ccs	PacBio_Cortex_Rep1	mm10_ERCC_SIRV	chr10	57532479	57515782	-	9	2821	30393	79698	ENSMUSG00000019877.10	ENSMUST00000020027.10	Serinc1	Serinc1-201	Known	Known	None	0.4000000059604645	None	None	None	None
m54284U_191107_221739/101581934/ccs	PacBio_Cortex_Rep1	mm10_ERCC_SIRV	chr11	100575561	100581727	+	4	2269	34456	538866	ENSMUSG00000006782.16	ENCODEMT000538866	Cnp	ENCODEMT000538866	Known	NNC	None	0.15000000596046448	None	None	None	None
m54284U_191213_120042/84607639/ccs	PacBio_Hippocampus_Rep2	mm10_ERCC_SIRV	chr16	94443040	94469220	+	14	3260	46043	538859	ENSMUSG00000040785.19	ENCODEMT000538859	Ttc3	ENCODEMT000538859	Known	ISM	Suffix	0.10000000149011612	None	None	None	None
m54284U_191213_120042/46074407/ccs	PacBio_Hippocampus_Rep2	mm10_ERCC_SIRV	chr7	130201173	130162480	-	12	3209	23681	538821	ENSMUSG00000030849.18	ENCODEMT000538821	Fgfr2	ENCODEMT000538821	Known	ISM	Suffix	0.44999998807907104	None	None	None	None
m54284U_191213_120042/42074239/ccs	PacBio_Hippocampus_Rep2	mm10_ERCC_SIRV	chr9	108936704	108949621	+	13	1580	29087	76475	ENSMUSG00000025651.14	ENSMUST00000026743.13	Uqcrc1	Uqcrc1-201	Known	Known	None	0.15000000596046448	None	None	None	None
m54284U_191107_221739/100140469/ccs	PacBio_Cortex_Rep1	mm10_ERCC_SIRV	chr10	57532473	57515782	-	9	2815	30393	79698	ENSMUSG00000019877.10	ENSMUST00000020027.10	Serinc1	Serinc1-201	Known	Known	None	0.4000000059604645	None	None	None	None
m54284U_191109_043049/156894078/ccs	PacBio_Cortex_Rep2	mm10_ERCC_SIRV	chr2	129593405	129632220	+	8	3774	6083	16135	ENSMUSG00000037902.18	ENSMUST00000103202.9	Sirpa	Sirpa-203	Known	Known	None	0.30000001192092896	None	None	None	None
m54284U_191109_043049/137430246/ccs	PacBio_Cortex_Rep2	mm10_ERCC_SIRV	chr4	133967905	133964751	-	6	1156	12312	31942	ENSMUSG00000003038.15	ENSMUST00000102553.10	Hmgn2	Hmgn2-203	Known	Known	None	0.15000000596046448	None	None	None	None
m54284U_191212_053548/42927666/ccs	PacBio_Hippocampus_Rep1	mm10_ERCC_SIRV	chr5	139129734	139017308	-	11	2610	15906	41953	ENSMUSG00000025855.13	ENSMUST00000026973.13	Prkar1b	Prkar1b-201	Known	Known	None	0.20000000298023224	None	None	None	None
m54284U_191107_221739/156043587/ccs	PacBio_Cortex_Rep1	mm10_ERCC_SIRV	chr16	94443047	94469212	+	14	3245	46043	538859	ENSMUSG00000040785.19	ENCODEMT000538859	Ttc3	ENCODEMT000538859	Known	ISM	Suffix	0.30000001192092896	None	None	None	None
m54284U_191107_221739/100336524/ccs	PacBio_Cortex_Rep1	mm10_ERCC_SIRV	chr10	57532454	57515782	-	9	2796	30393	79698	ENSMUSG00000019877.10	ENSMUST00000020027.10	Serinc1	Serinc1-201	Known	Known	None	0.4000000059604645	None	None	None	None
m54284U_191213_120042/42076751/ccs	PacBio_Hippocampus_Rep2	mm10_ERCC_SIRV	chr9	108936704	108949621	+	13	1580	29087	76475	ENSMUSG00000025651.14	ENSMUST00000026743.13	Uqcrc1	Uqcrc1-201	Known	Known	None	0.15000000596046448	None	None	None	None
m54284U_191213_120042/50070151/ccs	PacBio_Hippocampus_Rep2	mm10_ERCC_SIRV	chr7	130266258	130162481	-	16	4277	23681	538820	ENSMUSG00000030849.18	ENCODEMT000538820	Fgfr2	ENCODEMT000538820	Known	NIC	None	0.44999998807907104	None	None	None	None
m54284U_191107_221739/103678755/ccs	PacBio_Cortex_Rep1	mm10_ERCC_SIRV	chr11	100575774	100581727	+	3	2653	34456	90675	ENSMUSG00000006782.16	ENSMUST00000150414.7	Cnp	Cnp-204	Known	Known	None	0.15000000596046448	None	None	None	None
m54284U_191213_120042/43188248/ccs	PacBio_Hippocampus_Rep2	mm10_ERCC_SIRV	chr16	94443047	94451133	+	4	730	46043	538858	ENSMUSG00000040785.19	ENCODEMT000538858	Ttc3	ENCODEMT000538858	Known	ISM	Both	0.699999988079071	None	None	None	None
m54284U_191107_221739/100600053/ccs	PacBio_Cortex_Rep1	mm10_ERCC_SIRV	chr10	57532449	57515782	-	9	2791	30393	79698	ENSMUSG00000019877.10	ENSMUST00000020027.10	Serinc1	Serinc1-201	Known	Known	None	0.4000000059604645	None	None	None	None
m54284U_191109_043049/149883167/ccs	PacBio_Cortex_Rep2	mm10_ERCC_SIRV	chr4	133967947	133964751	-	6	1198	12312	31942	ENSMUSG00000003038.15	ENSMUST00000102553.10	Hmgn2	Hmgn2-203	Known	Known	None	0.15000000596046448	None	None	None	None
m54284U_191213_120042/48169056/ccs	PacBio_Hippocampus_Rep2	mm10_ERCC_SIRV	chr9	108936704	108949621	+	13	1580	29087	76475	ENSMUSG00000025651.14	ENSMUST00000026743.13	Uqcrc1	Uqcrc1-201	Known	Known	None	0.15000000596046448	None	None	None	None
m54284U_191213_120042/52363571/ccs	PacBio_Hippocampus_Rep2	mm10_ERCC_SIRV	chr7	130266248	130162482	-	18	4607	23681	61817	ENSMUSG00000030849.18	ENSMUST00000122054.7	Fgfr2	Fgfr2-215	Known	Known	None	0.44999998807907104	None	None	None	None
m54284U_191107_221739/100600306/ccs	PacBio_Cortex_Rep1	mm10_ERCC_SIRV	chr10	57532458	57515782	-	9	2800	30393	79698	ENSMUSG00000019877.10	ENSMUST00000020027.10	Serinc1	Serinc1-201	Known	Known	None	0.4000000059604645	None	None	None	None
m54284U_191107_221739/105055889/ccs	PacBio_Cortex_Rep1	mm10_ERCC_SIRV	chr11	100575774	100581725	+	3	2651	34456	90675	ENSMUSG00000006782.16	ENSMUST00000150414.7	Cnp	Cnp-204	Known	Known	None	0.15000000596046448	None	None	None	None
m54284U_191107_221739/123537197/ccs	PacBio_Cortex_Rep1	mm10_ERCC_SIRV	chr16	94443066	94469218	+	14	3232	46043	538859	ENSMUSG00000040785.19	ENCODEMT000538859	Ttc3	ENCODEMT000538859	Known	ISM	Suffix	0.10000000149011612	None	None	None	None
m54284U_191213_120042/49350879/ccs	PacBio_Hippocampus_Rep2	mm10_ERCC_SIRV	chr9	108936704	108949621	+	13	1580	29087	76475	ENSMUSG00000025651.14	ENSMUST00000026743.13	Uqcrc1	Uqcrc1-201	Known	Known	None	0.15000000596046448	None	None	None	None
m54284U_191212_053548/43452936/ccs	PacBio_Hippocampus_Rep1	mm10_ERCC_SIRV	chr5	139129752	139017308	-	11	2628	15906	41953	ENSMUSG00000025855.13	ENSMUST00000026973.13	Prkar1b	Prkar1b-201	Known	Known	None	0.20000000298023224	None	None	None	None
m54284U_191107_221739/100796010/ccs	PacBio_Cortex_Rep1	mm10_ERCC_SIRV	chr10	57532471	57515782	-	9	2813	30393	79698	ENSMUSG00000019877.10	ENSMUST00000020027.10	Serinc1	Serinc1-201	Known	Known	None	0.4000000059604645	None	None	None	None
m54284U_191107_221739/150865029/ccs	PacBio_Cortex_Rep1	mm10_ERCC_SIRV	chr2	129593406	129632218	+	8	3771	6083	16135	ENSMUSG00000037902.18	ENSMUST00000103202.9	Sirpa	Sirpa-203	Known	Known	None	0.30000001192092896	None	None	None	None
m54284U_191213_120042/64226700/ccs	PacBio_Hippocampus_Rep2	mm10_ERCC_SIRV	chr7	130262092	130162482	-	15	3919	23681	538892	ENSMUSG00000030849.18	ENCODEMT000538892	Fgfr2	ENCODEMT000538892	Known	NIC	None	0.44999998807907104	None	None	None	None
m54284U_191109_043049/110035446/ccs	PacBio_Cortex_Rep2	mm10_ERCC_SIRV	chr16	94443067	94469218	+	14	3231	46043	538859	ENSMUSG00000040785.19	ENCODEMT000538859	Ttc3	ENCODEMT000538859	Known	ISM	Suffix	0.10000000149011612	None	None	None	None
m54284U_191109_043049/160237158/ccs	PacBio_Cortex_Rep2	mm10_ERCC_SIRV	chr4	133967900	133964751	-	6	1151	12312	31942	ENSMUSG00000003038.15	ENSMUST00000102553.10	Hmgn2	Hmgn2-203	Known	Known	None	0.15000000596046448	None	None	None	None
m54284U_191213_120042/51972743/ccs	PacBio_Hippocampus_Rep2	mm10_ERCC_SIRV	chr9	108936704	108949622	+	13	1581	29087	76475	ENSMUSG00000025651.14	ENSMUST00000026743.13	Uqcrc1	Uqcrc1-201	Known	Known	None	0.10000000149011612	None	None	None	None
m54284U_191107_221739/100927853/ccs	PacBio_Cortex_Rep1	mm10_ERCC_SIRV	chr10	57525381	57515799	-	7	2441	30393	538086	ENSMUSG00000019877.10	ENCODEMT000538086	Serinc1	ENCODEMT000538086	Known	ISM	Suffix	0.4000000059604645	None	None	None	None
m54284U_191107_221739/105841076/ccs	PacBio_Cortex_Rep1	mm10_ERCC_SIRV	chr11	100575774	100581738	+	3	2664	34456	90675	ENSMUSG00000006782.16	ENSMUST00000150414.7	Cnp	Cnp-204	Known	Known	None	0.15000000596046448	None	None	None	None
m54284U_191109_043049/160498892/ccs	PacBio_Cortex_Rep2	mm10_ERCC_SIRV	chr4	133965023	133964748	-	1	246	12312	538406	ENSMUSG00000003038.15	ENCODEMT000538406	Hmgn2	ENCODEMT000538406	Known	Genomic	None	0.15000000596046448	None	None	None	None
m54284U_191212_053548/93521475/ccs	PacBio_Hippocampus_Rep1	mm10_ERCC_SIRV	chr16	94443067	94469219	+	14	3232	46043	538859	ENSMUSG00000040785.19	ENCODEMT000538859	Ttc3	ENCODEMT000538859	Known	ISM	Suffix	0.10000000149011612	None	None	None	None
m54284U_191107_221739/100993569/ccs	PacBio_Cortex_Rep1	mm10_ERCC_SIRV	chr10	57532511	57515782	-	9	2853	30393	79698	ENSMUSG00000019877.10	ENSMUST00000020027.10	Serinc1	Serinc1-201	Known	Known	None	0.4000000059604645	None	None	None	None
m54284U_191213_120042/52364566/ccs	PacBio_Hippocampus_Rep2	mm10_ERCC_SIRV	chr9	108936704	108949621	+	13	1580	29087	76475	ENSMUSG00000025651.14	ENSMUST00000026743.13	Uqcrc1	Uqcrc1-201	Known	Known	None	0.15000000596046448	None	None	None	None
m54284U_191213_120042/394174/ccs	PacBio_Hippocampus_Rep2	mm10_ERCC_SIRV	chr16	94443068	94469220	+	14	3232	46043	538859	ENSMUSG00000040785.19	ENCODEMT000538859	Ttc3	ENCODEMT000538859	Known	ISM	Suffix	0.10000000149011612	None	None	None	None
m54284U_191107_221739/101122187/ccs	PacBio_Cortex_Rep1	mm10_ERCC_SIRV	chr10	57532417	57515782	-	9	2759	30393	79698	ENSMUSG00000019877.10	ENSMUST00000020027.10	Serinc1	Serinc1-201	Known	Known	None	0.4000000059604645	None	None	None	None
m54284U_191213_120042/75563735/ccs	PacBio_Hippocampus_Rep2	mm10_ERCC_SIRV	chr7	130169835	130162482	-	3	1845	23681	538893	ENSMUSG00000030849.18	ENCODEMT000538893	Fgfr2	ENCODEMT000538893	Known	ISM	Suffix	0.44999998807907104	None	None	None	None
m54284U_191107_221739/106563265/ccs	PacBio_Cortex_Rep1	mm10_ERCC_SIRV	chr11	100575774	100581727	+	3	2653	34456	90675	ENSMUSG00000006782.16	ENSMUST00000150414.7	Cnp	Cnp-204	Known	Known	None	0.15000000596046448	None	None	None	None
m54284U_191212_053548/44042749/ccs	PacBio_Hippocampus_Rep1	mm10_ERCC_SIRV	chr5	139129689	139017308	-	11	2565	15906	41953	ENSMUSG00000025855.13	ENSMUST00000026973.13	Prkar1b	Prkar1b-201	Known	Known	None	0.20000000298023224	None	None	None	None
m54284U_191213_120042/54068960/ccs	PacBio_Hippocampus_Rep2	mm10_ERCC_SIRV	chr9	108936704	108949621	+	13	1580	29087	76475	ENSMUSG00000025651.14	ENSMUST00000026743.13	Uqcrc1	Uqcrc1-201	Known	Known	None	0.15000000596046448	None	None	None	None
m54284U_191107_221739/101122727/ccs	PacBio_Cortex_Rep1	mm10_ERCC_SIRV	chr10	57532500	57515782	-	9	2842	30393	79698	ENSMUSG00000019877.10	ENSMUST00000020027.10	Serinc1	Serinc1-201	Known	Known	None	0.4000000059604645	None	None	None	None
m54284U_191212_053548/173802218/ccs	PacBio_Hippocampus_Rep1	mm10_ERCC_SIRV	chr16	94443087	94469220	+	14	3213	46043	538859	ENSMUSG00000040785.19	ENCODEMT000538859	Ttc3	ENCODEMT000538859	Known	ISM	Suffix	0.10000000149011612	None	None	None	None
m54284U_191109_043049/168821890/ccs	PacBio_Cortex_Rep2	mm10_ERCC_SIRV	chr4	133967201	133964751	-	5	1245	12312	31948	ENSMUSG00000003038.15	ENSMUST00000137456.7	Hmgn2	Hmgn2-210	Known	Known	None	0.15000000596046448	None	None	None	None
m54284U_191109_043049/109119601/ccs	PacBio_Cortex_Rep2	mm10_ERCC_SIRV	chr2	129593406	129632214	+	8	3767	6083	16135	ENSMUSG00000037902.18	ENSMUST00000103202.9	Sirpa	Sirpa-203	Known	Known	None	0.30000001192092896	None	None	None	None
m54284U_191107_221739/101188732/ccs	PacBio_Cortex_Rep1	mm10_ERCC_SIRV	chr10	57532441	57515782	-	9	2783	30393	79698	ENSMUSG00000019877.10	ENSMUST00000020027.10	Serinc1	Serinc1-201	Known	Known	None	0.4000000059604645	None	None	None	None
m54284U_191109_043049/143721712/ccs	PacBio_Cortex_Rep2	mm10_ERCC_SIRV	chr16	94443106	94469219	+	14	3193	46043	538859	ENSMUSG00000040785.19	ENCODEMT000538859	Ttc3	ENCODEMT000538859	Known	ISM	Suffix	0.10000000149011612	None	None	None	None
m54284U_191213_120042/54987488/ccs	PacBio_Hippocampus_Rep2	mm10_ERCC_SIRV	chr9	108936704	108949621	+	13	1580	29087	76475	ENSMUSG00000025651.14	ENSMUST00000026743.13	Uqcrc1	Uqcrc1-201	Known	Known	None	0.15000000596046448	None	None	None	None
m54284U_191107_221739/107874669/ccs	PacBio_Cortex_Rep1	mm10_ERCC_SIRV	chr11	100575774	100581727	+	3	2653	34456	90675	ENSMUSG00000006782.16	ENSMUST00000150414.7	Cnp	Cnp-204	Known	Known	None	0.15000000596046448	None	None	None	None
m54284U_191213_120042/82576465/ccs	PacBio_Hippocampus_Rep2	mm10_ERCC_SIRV	chr7	130196311	130162480	-	10	2793	23681	538837	ENSMUSG00000030849.18	ENCODEMT000538837	Fgfr2	ENCODEMT000538837	Known	ISM	Suffix	0.44999998807907104	None	None	None	None
m54284U_191107_221739/101385221/ccs	PacBio_Cortex_Rep1	mm10_ERCC_SIRV	chr10	57532438	57515782	-	9	2780	30393	79698	ENSMUSG00000019877.10	ENSMUST00000020027.10	Serinc1	Serinc1-201	Known	Known	None	0.4000000059604645	None	None	None	None
m54284U_191109_043049/84936881/ccs	PacBio_Cortex_Rep2	mm10_ERCC_SIRV	chr16	94443117	94469218	+	14	3181	46043	538859	ENSMUSG00000040785.19	ENCODEMT000538859	Ttc3	ENCODEMT000538859	Known	ISM	Suffix	0.10000000149011612	None	None	None	None
m54284U_191212_053548/11732949/ccs	PacBio_Hippocampus_Rep1	mm10_ERCC_SIRV	chr4	133967913	133964751	-	5	1541	12312	31952	ENSMUSG00000003038.15	ENSMUST00000136327.1	Hmgn2	Hmgn2-208	Known	Known	None	0.15000000596046448	None	None	None	None
m54284U_191213_120042/55249160/ccs	PacBio_Hippocampus_Rep2	mm10_ERCC_SIRV	chr9	108936704	108949617	+	13	1576	29087	76475	ENSMUSG00000025651.14	ENSMUST00000026743.13	Uqcrc1	Uqcrc1-201	Known	Known	None	0.15000000596046448	None	None	None	None
m54284U_191107_221739/101386357/ccs	PacBio_Cortex_Rep1	mm10_ERCC_SIRV	chr10	57532471	57515782	-	9	2813	30393	79698	ENSMUSG00000019877.10	ENSMUST00000020027.10	Serinc1	Serinc1-201	Known	Known	None	0.4000000059604645	None	None	None	None
m54284U_191212_053548/44173503/ccs	PacBio_Hippocampus_Rep1	mm10_ERCC_SIRV	chr5	139129739	139017308	-	11	2615	15906	41953	ENSMUSG00000025855.13	ENSMUST00000026973.13	Prkar1b	Prkar1b-201	Known	Known	None	0.20000000298023224	None	None	None	None
m54284U_191107_221739/113575989/ccs	PacBio_Cortex_Rep1	mm10_ERCC_SIRV	chr11	100575774	100581726	+	3	2652	34456	90675	ENSMUSG00000006782.16	ENSMUST00000150414.7	Cnp	Cnp-204	Known	Known	None	0.15000000596046448	None	None	None	None
m54284U_191213_120042/97519418/ccs	PacBio_Hippocampus_Rep2	mm10_ERCC_SIRV	chr7	130201121	130162480	-	12	3157	23681	538821	ENSMUSG00000030849.18	ENCODEMT000538821	Fgfr2	ENCODEMT000538821	Known	ISM	Suffix	0.44999998807907104	None	None	None	None
m54284U_191107_221739/101386806/ccs	PacBio_Cortex_Rep1	mm10_ERCC_SIRV	chr10	57532471	57515782	-	9	2813	30393	79698	ENSMUSG00000019877.10	ENSMUST00000020027.10	Serinc1	Serinc1-201	Known	Known	None	0.4000000059604645	None	None	None	None
m54284U_191212_053548/46139598/ccs	PacBio_Hippocampus_Rep1	mm10_ERCC_SIRV	chr16	94443119	94469212	+	14	3173	46043	538859	ENSMUSG00000040785.19	ENCODEMT000538859	Ttc3	ENCODEMT000538859	Known	ISM	Suffix	0.30000001192092896	None	None	None	None
m54284U_191213_120042/57411391/ccs	PacBio_Hippocampus_Rep2	mm10_ERCC_SIRV	chr9	108936704	108949619	+	13	1578	29087	76475	ENSMUSG00000025651.14	ENSMUST00000026743.13	Uqcrc1	Uqcrc1-201	Known	Known	None	0.15000000596046448	None	None	None	None
m54284U_191107_221739/101515844/ccs	PacBio_Cortex_Rep1	mm10_ERCC_SIRV	chr10	57532438	57515782	-	9	2780	30393	79698	ENSMUSG00000019877.10	ENSMUST00000020027.10	Serinc1	Serinc1-201	Known	Known	None	0.4000000059604645	None	None	None	None
m54284U_191109_043049/114164431/ccs	PacBio_Cortex_Rep2	mm10_ERCC_SIRV	chr2	129593407	129630976	+	8	2528	6083	16135	ENSMUSG00000037902.18	ENSMUST00000103202.9	Sirpa	Sirpa-203	Known	Known	None	0.10000000149011612	None	None	None	None
m54284U_191109_043049/110691252/ccs	PacBio_Cortex_Rep2	mm10_ERCC_SIRV	chr16	94443138	94462346	+	11	1624	46043	538864	ENSMUSG00000040785.19	ENCODEMT000538864	Ttc3	ENCODEMT000538864	Known	ISM	Both	0.699999988079071	None	None	None	None
m54284U_191212_053548/16254430/ccs	PacBio_Hippocampus_Rep1	mm10_ERCC_SIRV	chr4	133967906	133964751	-	6	1157	12312	31942	ENSMUSG00000003038.15	ENSMUST00000102553.10	Hmgn2	Hmgn2-203	Known	Known	None	0.15000000596046448	None	None	None	None
m54284U_191213_120042/102828065/ccs	PacBio_Hippocampus_Rep2	mm10_ERCC_SIRV	chr7	130266227	130162481	-	16	4246	23681	538820	ENSMUSG00000030849.18	ENCODEMT000538820	Fgfr2	ENCODEMT000538820	Known	NIC	None	0.44999998807907104	None	None	None	None
m54284U_191107_221739/119407866/ccs	PacBio_Cortex_Rep1	mm10_ERCC_SIRV	chr11	100575774	100581727	+	3	2653	34456	90675	ENSMUSG00000006782.16	ENSMUST00000150414.7	Cnp	Cnp-204	Known	Known	None	0.15000000596046448	None	None	None	None
m54284U_191107_221739/101517744/ccs	PacBio_Cortex_Rep1	mm10_ERCC_SIRV	chr10	57532387	57515782	-	9	2729	30393	79698	ENSMUSG00000019877.10	ENSMUST00000020027.10	Serinc1	Serinc1-201	Known	Known	None	0.4000000059604645	None	None	None	None
m54284U_191213_120042/57803408/ccs	PacBio_Hippocampus_Rep2	mm10_ERCC_SIRV	chr9	108936704	108949622	+	13	1581	29087	76475	ENSMUSG00000025651.14	ENSMUST00000026743.13	Uqcrc1	Uqcrc1-201	Known	Known	None	0.10000000149011612	None	None	None	None
m54284U_191107_221739/101647292/ccs	PacBio_Cortex_Rep1	mm10_ERCC_SIRV	chr10	57532518	57515782	-	9	2860	30393	79698	ENSMUSG00000019877.10	ENSMUST00000020027.10	Serinc1	Serinc1-201	Known	Known	None	0.4000000059604645	None	None	None	None
m54284U_191107_221739/121634972/ccs	PacBio_Cortex_Rep1	mm10_ERCC_SIRV	chr16	94443144	94451131	+	4	631	46043	538858	ENSMUSG00000040785.19	ENCODEMT000538858	Ttc3	ENCODEMT000538858	Known	ISM	Both	0.699999988079071	None	None	None	None
m54284U_191212_053548/44302990/ccs	PacBio_Hippocampus_Rep1	mm10_ERCC_SIRV	chr5	139130196	139017326	-	11	2625	15906	537929	ENSMUSG00000025855.13	ENCODEMT000537929	Prkar1b	ENCODEMT000537929	Known	NIC	None	0.20000000298023224	None	None	None	None
m54284U_191213_120042/58262566/ccs	PacBio_Hippocampus_Rep2	mm10_ERCC_SIRV	chr9	108936704	108949621	+	13	1580	29087	76475	ENSMUSG00000025651.14	ENSMUST00000026743.13	Uqcrc1	Uqcrc1-201	Known	Known	None	0.15000000596046448	None	None	None	None
m54284U_191213_120042/112855573/ccs	PacBio_Hippocampus_Rep2	mm10_ERCC_SIRV	chr7	130266251	130162483	-	17	4344	23681	538809	ENSMUSG00000030849.18	ENCODEMT000538809	Fgfr2	ENCODEMT000538809	Known	NIC	None	0.44999998807907104	None	None	None	None
m54284U_191107_221739/101712061/ccs	PacBio_Cortex_Rep1	mm10_ERCC_SIRV	chr10	57532432	57515782	-	9	2774	30393	79698	ENSMUSG00000019877.10	ENSMUST00000020027.10	Serinc1	Serinc1-201	Known	Known	None	0.4000000059604645	None	None	None	None
m54284U_191107_221739/119996748/ccs	PacBio_Cortex_Rep1	mm10_ERCC_SIRV	chr11	100575774	100581727	+	3	2653	34456	90675	ENSMUSG00000006782.16	ENSMUST00000150414.7	Cnp	Cnp-204	Known	Known	None	0.15000000596046448	None	None	None	None
m54284U_191109_043049/101646992/ccs	PacBio_Cortex_Rep2	mm10_ERCC_SIRV	chr16	94443147	94469220	+	14	3153	46043	538859	ENSMUSG00000040785.19	ENCODEMT000538859	Ttc3	ENCODEMT000538859	Known	ISM	Suffix	0.10000000149011612	None	None	None	None
m54284U_191212_053548/24708431/ccs	PacBio_Hippocampus_Rep1	mm10_ERCC_SIRV	chr4	133967905	133964751	-	6	1156	12312	31942	ENSMUSG00000003038.15	ENSMUST00000102553.10	Hmgn2	Hmgn2-203	Known	Known	None	0.15000000596046448	None	None	None	None
m54284U_191107_221739/101778309/ccs	PacBio_Cortex_Rep1	mm10_ERCC_SIRV	chr10	57532424	57515782	-	9	2766	30393	79698	ENSMUSG00000019877.10	ENSMUST00000020027.10	Serinc1	Serinc1-201	Known	Known	None	0.4000000059604645	None	None	None	None
m54284U_191213_120042/58460192/ccs	PacBio_Hippocampus_Rep2	mm10_ERCC_SIRV	chr9	108936704	108949621	+	13	1580	29087	76475	ENSMUSG00000025651.14	ENSMUST00000026743.13	Uqcrc1	Uqcrc1-201	Known	Known	None	0.15000000596046448	None	None	None	None
m54284U_191213_120042/61014070/ccs	PacBio_Hippocampus_Rep2	mm10_ERCC_SIRV	chr9	108936704	108949621	+	13	2660	29087	538894	ENSMUSG00000025651.14	ENCODEMT000538894	Uqcrc1	ENCODEMT000538894	Known	NNC	None	0.15000000596046448	None	None	None	None
m54284U_191212_053548/163775068/ccs	PacBio_Hippocampus_Rep1	mm10_ERCC_SIRV	chr16	94443147	94469220	+	14	3153	46043	538859	ENSMUSG00000040785.19	ENCODEMT000538859	Ttc3	ENCODEMT000538859	Known	ISM	Suffix	0.10000000149011612	None	None	None	None
m54284U_191213_120042/122293046/ccs	PacBio_Hippocampus_Rep2	mm10_ERCC_SIRV	chr7	130201111	130162480	-	12	3147	23681	538821	ENSMUSG00000030849.18	ENCODEMT000538821	Fgfr2	ENCODEMT000538821	Known	ISM	Suffix	0.44999998807907104	None	None	None	None
m54284U_191109_043049/150931856/ccs	PacBio_Cortex_Rep2	mm10_ERCC_SIRV	chr2	129593408	129632220	+	8	3771	6083	16135	ENSMUSG00000037902.18	ENSMUST00000103202.9	Sirpa	Sirpa-203	Known	Known	None	0.30000001192092896	None	None	None	None
m54284U_191107_221739/101909839/ccs	PacBio_Cortex_Rep1	mm10_ERCC_SIRV	chr10	57532471	57515782	-	9	2813	30393	79698	ENSMUSG00000019877.10	ENSMUST00000020027.10	Serinc1	Serinc1-201	Known	Known	None	0.4000000059604645	None	None	None	None
m54284U_191107_221739/127142243/ccs	PacBio_Cortex_Rep1	mm10_ERCC_SIRV	chr11	100575774	100580939	+	3	1865	34456	90675	ENSMUSG00000006782.16	ENSMUST00000150414.7	Cnp	Cnp-204	Known	Known	None	0.05000000074505806	None	None	None	None
m54284U_191212_053548/24838503/ccs	PacBio_Hippocampus_Rep1	mm10_ERCC_SIRV	chr4	133967906	133964751	-	6	1157	12312	31942	ENSMUSG00000003038.15	ENSMUST00000102553.10	Hmgn2	Hmgn2-203	Known	Known	None	0.15000000596046448	None	None	None	None
m54284U_191107_221739/102041258/ccs	PacBio_Cortex_Rep1	mm10_ERCC_SIRV	chr10	57532441	57515782	-	9	2783	30393	79698	ENSMUSG00000019877.10	ENSMUST00000020027.10	Serinc1	Serinc1-201	Known	Known	None	0.4000000059604645	None	None	None	None
m54284U_191212_053548/44499819/ccs	PacBio_Hippocampus_Rep1	mm10_ERCC_SIRV	chr5	139129751	139017308	-	11	2627	15906	41953	ENSMUSG00000025855.13	ENSMUST00000026973.13	Prkar1b	Prkar1b-201	Known	Known	None	0.20000000298023224	None	None	None	None
m54284U_191213_120042/61278296/ccs	PacBio_Hippocampus_Rep2	mm10_ERCC_SIRV	chr9	108936704	108949616	+	13	1575	29087	76475	ENSMUSG00000025651.14	ENSMUST00000026743.13	Uqcrc1	Uqcrc1-201	Known	Known	None	0.15000000596046448	None	None	None	None
m54284U_191212_053548/27067202/ccs	PacBio_Hippocampus_Rep1	mm10_ERCC_SIRV	chr16	94443163	94469220	+	14	3137	46043	538859	ENSMUSG00000040785.19	ENCODEMT000538859	Ttc3	ENCODEMT000538859	Known	ISM	Suffix	0.10000000149011612	None	None	None	None
m54284U_191213_120042/122488109/ccs	PacBio_Hippocampus_Rep2	mm10_ERCC_SIRV	chr7	130266257	130162482	-	18	4616	23681	61817	ENSMUSG00000030849.18	ENSMUST00000122054.7	Fgfr2	Fgfr2-215	Known	Known	None	0.44999998807907104	None	None	None	None
m54284U_191107_221739/102107459/ccs	PacBio_Cortex_Rep1	mm10_ERCC_SIRV	chr10	57532449	57515782	-	9	2791	30393	79698	ENSMUSG00000019877.10	ENSMUST00000020027.10	Serinc1	Serinc1-201	Known	Known	None	0.4000000059604645	None	None	None	None
m54284U_191107_221739/127534461/ccs	PacBio_Cortex_Rep1	mm10_ERCC_SIRV	chr11	100575774	100581726	+	3	2652	34456	90675	ENSMUSG00000006782.16	ENSMUST00000150414.7	Cnp	Cnp-204	Known	Known	None	0.15000000596046448	None	None	None	None
m54284U_191107_221739/95815020/ccs	PacBio_Cortex_Rep1	mm10_ERCC_SIRV	chr16	94443212	94469218	+	14	3086	46043	538859	ENSMUSG00000040785.19	ENCODEMT000538859	Ttc3	ENCODEMT000538859	Known	ISM	Suffix	0.10000000149011612	None	None	None	None
m54284U_191213_120042/61606061/ccs	PacBio_Hippocampus_Rep2	mm10_ERCC_SIRV	chr9	108936704	108949614	+	13	1573	29087	76475	ENSMUSG00000025651.14	ENSMUST00000026743.13	Uqcrc1	Uqcrc1-201	Known	Known	None	0.20000000298023224	None	None	None	None
m54284U_191213_120042/124125280/ccs	PacBio_Hippocampus_Rep2	mm10_ERCC_SIRV	chr7	130266241	130162481	-	16	4260	23681	538820	ENSMUSG00000030849.18	ENCODEMT000538820	Fgfr2	ENCODEMT000538820	Known	NIC	None	0.44999998807907104	None	None	None	None
m54284U_191107_221739/102173131/ccs	PacBio_Cortex_Rep1	mm10_ERCC_SIRV	chr10	57532460	57515782	-	9	2802	30393	79698	ENSMUSG00000019877.10	ENSMUST00000020027.10	Serinc1	Serinc1-201	Known	Known	None	0.4000000059604645	None	None	None	None
m54284U_191212_053548/28246555/ccs	PacBio_Hippocampus_Rep1	mm10_ERCC_SIRV	chr4	133967273	133964751	-	5	1317	12312	31948	ENSMUSG00000003038.15	ENSMUST00000137456.7	Hmgn2	Hmgn2-210	Known	Known	None	0.15000000596046448	None	None	None	None
m54284U_191212_053548/33162550/ccs	PacBio_Hippocampus_Rep1	mm10_ERCC_SIRV	chr16	94443232	94469220	+	14	3068	46043	538859	ENSMUSG00000040785.19	ENCODEMT000538859	Ttc3	ENCODEMT000538859	Known	ISM	Suffix	0.10000000149011612	None	None	None	None
m54284U_191213_120042/61737246/ccs	PacBio_Hippocampus_Rep2	mm10_ERCC_SIRV	chr9	108936704	108949613	+	13	1572	29087	76475	ENSMUSG00000025651.14	ENSMUST00000026743.13	Uqcrc1	Uqcrc1-201	Known	Known	None	0.20000000298023224	None	None	None	None
m54284U_191109_043049/63636615/ccs	PacBio_Cortex_Rep2	mm10_ERCC_SIRV	chr2	129593409	129632225	+	8	3781	6083	16135	ENSMUSG00000037902.18	ENSMUST00000103202.9	Sirpa	Sirpa-203	Known	Known	None	0.10000000149011612	None	None	None	None
m54284U_191107_221739/102236412/ccs	PacBio_Cortex_Rep1	mm10_ERCC_SIRV	chr10	57532438	57515782	-	9	2780	30393	79698	ENSMUSG00000019877.10	ENSMUST00000020027.10	Serinc1	Serinc1-201	Known	Known	None	0.4000000059604645	None	None	None	None
m54284U_191107_221739/136905991/ccs	PacBio_Cortex_Rep1	mm10_ERCC_SIRV	chr11	100575774	100581727	+	3	2653	34456	90675	ENSMUSG00000006782.16	ENSMUST00000150414.7	Cnp	Cnp-204	Known	Known	None	0.15000000596046448	None	None	None	None
m54284U_191212_053548/44501664/ccs	PacBio_Hippocampus_Rep1	mm10_ERCC_SIRV	chr5	139129706	139017308	-	11	2582	15906	41953	ENSMUSG00000025855.13	ENSMUST00000026973.13	Prkar1b	Prkar1b-201	Known	Known	None	0.20000000298023224	None	None	None	None
m54284U_191213_120042/67043705/ccs	PacBio_Hippocampus_Rep2	mm10_ERCC_SIRV	chr16	94443232	94469220	+	14	3068	46043	538859	ENSMUSG00000040785.19	ENCODEMT000538859	Ttc3	ENCODEMT000538859	Known	ISM	Suffix	0.10000000149011612	None	None	None	None
m54284U_191213_120042/126748387/ccs	PacBio_Hippocampus_Rep2	mm10_ERCC_SIRV	chr7	130201173	130162480	-	12	3203	23681	538836	ENSMUSG00000030849.18	ENCODEMT000538836	Fgfr2	ENCODEMT000538836	Known	ISM	Suffix	0.44999998807907104	None	None	None	None
m54284U_191107_221739/102302251/ccs	PacBio_Cortex_Rep1	mm10_ERCC_SIRV	chr10	57532438	57515782	-	9	2780	30393	79698	ENSMUSG00000019877.10	ENSMUST00000020027.10	Serinc1	Serinc1-201	Known	Known	None	0.4000000059604645	None	None	None	None
m54284U_191213_120042/69796769/ccs	PacBio_Hippocampus_Rep2	mm10_ERCC_SIRV	chr9	108936704	108949621	+	13	1580	29087	76475	ENSMUSG00000025651.14	ENSMUST00000026743.13	Uqcrc1	Uqcrc1-201	Known	Known	None	0.15000000596046448	None	None	None	None
m54284U_191212_053548/35061793/ccs	PacBio_Hippocampus_Rep1	mm10_ERCC_SIRV	chr4	133967905	133964751	-	6	1156	12312	31942	ENSMUSG00000003038.15	ENSMUST00000102553.10	Hmgn2	Hmgn2-203	Known	Known	None	0.15000000596046448	None	None	None	None
m54284U_191212_053548/27001149/ccs	PacBio_Hippocampus_Rep1	mm10_ERCC_SIRV	chr16	94443251	94469220	+	14	3049	46043	538859	ENSMUSG00000040785.19	ENCODEMT000538859	Ttc3	ENCODEMT000538859	Known	ISM	Suffix	0.10000000149011612	None	None	None	None
m54284U_191107_221739/102500553/ccs	PacBio_Cortex_Rep1	mm10_ERCC_SIRV	chr10	57532471	57515782	-	9	2813	30393	79698	ENSMUSG00000019877.10	ENSMUST00000020027.10	Serinc1	Serinc1-201	Known	Known	None	0.4000000059604645	None	None	None	None
m54284U_191107_221739/140641767/ccs	PacBio_Cortex_Rep1	mm10_ERCC_SIRV	chr11	100575774	100581727	+	3	2653	34456	90675	ENSMUSG00000006782.16	ENSMUST00000150414.7	Cnp	Cnp-204	Known	Known	None	0.15000000596046448	None	None	None	None
m54284U_191213_120042/143458411/ccs	PacBio_Hippocampus_Rep2	mm10_ERCC_SIRV	chr7	130263974	130162481	-	16	4367	23681	538817	ENSMUSG00000030849.18	ENCODEMT000538817	Fgfr2	ENCODEMT000538817	Known	NIC	None	0.44999998807907104	None	None	None	None
m54284U_191213_120042/70189542/ccs	PacBio_Hippocampus_Rep2	mm10_ERCC_SIRV	chr9	108936704	108949621	+	13	1580	29087	76475	ENSMUSG00000025651.14	ENSMUST00000026743.13	Uqcrc1	Uqcrc1-201	Known	Known	None	0.15000000596046448	None	None	None	None
m54284U_191109_043049/154142636/ccs	PacBio_Cortex_Rep2	mm10_ERCC_SIRV	chr16	94443256	94469157	+	14	2981	46043	538859	ENSMUSG00000040785.19	ENCODEMT000538859	Ttc3	ENCODEMT000538859	Known	ISM	Suffix	0.25	None	None	None	None
m54284U_191107_221739/102564983/ccs	PacBio_Cortex_Rep1	mm10_ERCC_SIRV	chr10	57532452	57515782	-	9	2794	30393	79698	ENSMUSG00000019877.10	ENSMUST00000020027.10	Serinc1	Serinc1-201	Known	Known	None	0.4000000059604645	None	None	None	None
m54284U_191212_053548/37290118/ccs	PacBio_Hippocampus_Rep1	mm10_ERCC_SIRV	chr4	133967241	133964751	-	5	1285	12312	31948	ENSMUSG00000003038.15	ENSMUST00000137456.7	Hmgn2	Hmgn2-210	Known	Known	None	0.15000000596046448	None	None	None	None
m54284U_191213_120042/71042457/ccs	PacBio_Hippocampus_Rep2	mm10_ERCC_SIRV	chr9	108936704	108949621	+	13	1580	29087	76475	ENSMUSG00000025651.14	ENSMUST00000026743.13	Uqcrc1	Uqcrc1-201	Known	Known	None	0.15000000596046448	None	None	None	None
m54284U_191213_120042/143852738/ccs	PacBio_Hippocampus_Rep2	mm10_ERCC_SIRV	chr7	130266248	130162482	-	18	4607	23681	61817	ENSMUSG00000030849.18	ENSMUST00000122054.7	Fgfr2	Fgfr2-215	Known	Known	None	0.44999998807907104	None	None	None	None
m54284U_191107_221739/121768681/ccs	PacBio_Cortex_Rep1	mm10_ERCC_SIRV	chr16	94443261	94469218	+	14	3037	46043	538859	ENSMUSG00000040785.19	ENCODEMT000538859	Ttc3	ENCODEMT000538859	Known	ISM	Suffix	0.10000000149011612	None	None	None	None
m54284U_191212_053548/44958610/ccs	PacBio_Hippocampus_Rep1	mm10_ERCC_SIRV	chr5	139129667	139017308	-	11	2537	15906	41953	ENSMUSG00000025855.13	ENSMUST00000026973.13	Prkar1b	Prkar1b-201	Known	Known	None	0.20000000298023224	None	None	None	None
m54284U_191107_221739/102630088/ccs	PacBio_Cortex_Rep1	mm10_ERCC_SIRV	chr10	57532458	57515782	-	9	2806	30393	79698	ENSMUSG00000019877.10	ENSMUST00000020027.10	Serinc1	Serinc1-201	Known	Known	None	0.4000000059604645	None	None	None	None
m54284U_191107_221739/144181837/ccs	PacBio_Cortex_Rep1	mm10_ERCC_SIRV	chr11	100575774	100580939	+	3	1865	34456	90675	ENSMUSG00000006782.16	ENSMUST00000150414.7	Cnp	Cnp-204	Known	Known	None	0.05000000074505806	None	None	None	None
m54284U_191107_221739/21889219/ccs	PacBio_Cortex_Rep1	mm10_ERCC_SIRV	chr2	129593410	129632224	+	8	3773	6083	16135	ENSMUSG00000037902.18	ENSMUST00000103202.9	Sirpa	Sirpa-203	Known	Known	None	0.15000000596046448	None	None	None	None
m54284U_191107_221739/102631451/ccs	PacBio_Cortex_Rep1	mm10_ERCC_SIRV	chr10	57532509	57515782	-	9	2851	30393	79698	ENSMUSG00000019877.10	ENSMUST00000020027.10	Serinc1	Serinc1-201	Known	Known	None	0.4000000059604645	None	None	None	None
m54284U_191213_120042/72877008/ccs	PacBio_Hippocampus_Rep2	mm10_ERCC_SIRV	chr9	108936704	108949624	+	13	1583	29087	76475	ENSMUSG00000025651.14	ENSMUST00000026743.13	Uqcrc1	Uqcrc1-201	Known	Known	None	0.15000000596046448	None	None	None	None
m54284U_191212_053548/79104135/ccs	PacBio_Hippocampus_Rep1	mm10_ERCC_SIRV	chr16	94443268	94469212	+	14	3024	46043	538859	ENSMUSG00000040785.19	ENCODEMT000538859	Ttc3	ENCODEMT000538859	Known	ISM	Suffix	0.30000001192092896	None	None	None	None
m54284U_191213_120042/144901300/ccs	PacBio_Hippocampus_Rep2	mm10_ERCC_SIRV	chr7	130261912	130162479	-	16	3892	23681	538862	ENSMUSG00000030849.18	ENCODEMT000538862	Fgfr2	ENCODEMT000538862	Known	ISM	Suffix	0.44999998807907104	None	None	None	None
m54284U_191107_221739/102695229/ccs	PacBio_Cortex_Rep1	mm10_ERCC_SIRV	chr10	57532439	57515782	-	9	2781	30393	79698	ENSMUSG00000019877.10	ENSMUST00000020027.10	Serinc1	Serinc1-201	Known	Known	None	0.4000000059604645	None	None	None	None
m54284U_191212_053548/38405286/ccs	PacBio_Hippocampus_Rep1	mm10_ERCC_SIRV	chr4	133967906	133964751	-	6	1157	12312	31942	ENSMUSG00000003038.15	ENSMUST00000102553.10	Hmgn2	Hmgn2-203	Known	Known	None	0.15000000596046448	None	None	None	None
m54284U_191107_221739/150669166/ccs	PacBio_Cortex_Rep1	mm10_ERCC_SIRV	chr11	100575774	100581727	+	3	2653	34456	90675	ENSMUSG00000006782.16	ENSMUST00000150414.7	Cnp	Cnp-204	Known	Known	None	0.15000000596046448	None	None	None	None
m54284U_191213_120042/74778466/ccs	PacBio_Hippocampus_Rep2	mm10_ERCC_SIRV	chr9	108936704	108949621	+	13	1580	29087	76475	ENSMUSG00000025651.14	ENSMUST00000026743.13	Uqcrc1	Uqcrc1-201	Known	Known	None	0.15000000596046448	None	None	None	None
m54284U_191109_043049/146997626/ccs	PacBio_Cortex_Rep2	mm10_ERCC_SIRV	chr16	94443288	94451165	+	4	521	46043	538858	ENSMUSG00000040785.19	ENCODEMT000538858	Ttc3	ENCODEMT000538858	Known	ISM	Both	0.699999988079071	None	None	None	None
m54284U_191107_221739/102763140/ccs	PacBio_Cortex_Rep1	mm10_ERCC_SIRV	chr10	57532410	57515782	-	9	2752	30393	79698	ENSMUSG00000019877.10	ENSMUST00000020027.10	Serinc1	Serinc1-201	Known	Known	None	0.4000000059604645	None	None	None	None
m54284U_191213_120042/145359543/ccs	PacBio_Hippocampus_Rep2	mm10_ERCC_SIRV	chr7	130201173	130162480	-	12	3209	23681	538821	ENSMUSG00000030849.18	ENCODEMT000538821	Fgfr2	ENCODEMT000538821	Known	ISM	Suffix	0.44999998807907104	None	None	None	None
m54284U_191212_053548/44959234/ccs	PacBio_Hippocampus_Rep1	mm10_ERCC_SIRV	chr5	139129744	139017308	-	11	2620	15906	41953	ENSMUSG00000025855.13	ENSMUST00000026973.13	Prkar1b	Prkar1b-201	Known	Known	None	0.20000000298023224	None	None	None	None
m54284U_191213_120042/75827183/ccs	PacBio_Hippocampus_Rep2	mm10_ERCC_SIRV	chr9	108936704	108949624	+	13	1583	29087	76475	ENSMUSG00000025651.14	ENSMUST00000026743.13	Uqcrc1	Uqcrc1-201	Known	Known	None	0.15000000596046448	None	None	None	None
m54284U_191107_221739/151454244/ccs	PacBio_Cortex_Rep1	mm10_ERCC_SIRV	chr11	100575774	100581727	+	3	2653	34456	90675	ENSMUSG00000006782.16	ENSMUST00000150414.7	Cnp	Cnp-204	Known	Known	None	0.15000000596046448	None	None	None	None
m54284U_191107_221739/180094756/ccs	PacBio_Cortex_Rep1	mm10_ERCC_SIRV	chr16	94443291	94451164	+	4	517	46043	538858	ENSMUSG00000040785.19	ENCODEMT000538858	Ttc3	ENCODEMT000538858	Known	ISM	Both	0.699999988079071	None	None	None	None
m54284U_191107_221739/102828163/ccs	PacBio_Cortex_Rep1	mm10_ERCC_SIRV	chr10	57532479	57515782	-	9	2821	30393	79698	ENSMUSG00000019877.10	ENSMUST00000020027.10	Serinc1	Serinc1-201	Known	Known	None	0.4000000059604645	None	None	None	None
m54284U_191212_053548/46007686/ccs	PacBio_Hippocampus_Rep1	mm10_ERCC_SIRV	chr4	133967902	133964751	-	6	1153	12312	31942	ENSMUSG00000003038.15	ENSMUST00000102553.10	Hmgn2	Hmgn2-203	Known	Known	None	0.15000000596046448	None	None	None	None
m54284U_191109_043049/159056552/ccs	PacBio_Cortex_Rep2	mm10_ERCC_SIRV	chr2	129593413	129632220	+	8	3766	6083	16135	ENSMUSG00000037902.18	ENSMUST00000103202.9	Sirpa	Sirpa-203	Known	Known	None	0.30000001192092896	None	None	None	None
m54284U_191213_120042/158009156/ccs	PacBio_Hippocampus_Rep2	mm10_ERCC_SIRV	chr7	130266232	130162482	-	18	4591	23681	61817	ENSMUSG00000030849.18	ENSMUST00000122054.7	Fgfr2	Fgfr2-215	Known	Known	None	0.44999998807907104	None	None	None	None
m54284U_191213_120042/77268958/ccs	PacBio_Hippocampus_Rep2	mm10_ERCC_SIRV	chr9	108936704	108949621	+	13	1580	29087	76475	ENSMUSG00000025651.14	ENSMUST00000026743.13	Uqcrc1	Uqcrc1-201	Known	Known	None	0.15000000596046448	None	None	None	None
m54284U_191109_043049/132710819/ccs	PacBio_Cortex_Rep2	mm10_ERCC_SIRV	chr16	94443291	94469220	+	14	3009	46043	538859	ENSMUSG00000040785.19	ENCODEMT000538859	Ttc3	ENCODEMT000538859	Known	ISM	Suffix	0.10000000149011612	None	None	None	None
m54284U_191107_221739/102891831/ccs	PacBio_Cortex_Rep1	mm10_ERCC_SIRV	chr10	57519401	57515779	-	2	1552	30393	538110	ENSMUSG00000019877.10	ENCODEMT000538110	Serinc1	ENCODEMT000538110	Known	ISM	Suffix	0.4000000059604645	None	None	None	None
m54284U_191107_221739/155583594/ccs	PacBio_Cortex_Rep1	mm10_ERCC_SIRV	chr11	100575774	100581725	+	3	2651	34456	90675	ENSMUSG00000006782.16	ENSMUST00000150414.7	Cnp	Cnp-204	Known	Known	None	0.15000000596046448	None	None	None	None
m54284U_191212_053548/48694149/ccs	PacBio_Hippocampus_Rep1	mm10_ERCC_SIRV	chr4	133967903	133964751	-	6	1154	12312	31942	ENSMUSG00000003038.15	ENSMUST00000102553.10	Hmgn2	Hmgn2-203	Known	Known	None	0.15000000596046448	None	None	None	None
m54284U_191109_043049/154798845/ccs	PacBio_Cortex_Rep2	mm10_ERCC_SIRV	chr16	94443291	94469219	+	14	3008	46043	538859	ENSMUSG00000040785.19	ENCODEMT000538859	Ttc3	ENCODEMT000538859	Known	ISM	Suffix	0.10000000149011612	None	None	None	None
m54284U_191213_120042/162529723/ccs	PacBio_Hippocampus_Rep2	mm10_ERCC_SIRV	chr7	130266221	130162480	-	18	4591	23681	538850	ENSMUSG00000030849.18	ENCODEMT000538850	Fgfr2	ENCODEMT000538850	Known	NIC	None	0.44999998807907104	None	None	None	None
m54284U_191213_120042/80479144/ccs	PacBio_Hippocampus_Rep2	mm10_ERCC_SIRV	chr9	108936704	108949619	+	13	1578	29087	76475	ENSMUSG00000025651.14	ENSMUST00000026743.13	Uqcrc1	Uqcrc1-201	Known	Known	None	0.15000000596046448	None	None	None	None
m54284U_191107_221739/103023284/ccs	PacBio_Cortex_Rep1	mm10_ERCC_SIRV	chr10	57532470	57515782	-	9	2812	30393	79698	ENSMUSG00000019877.10	ENSMUST00000020027.10	Serinc1	Serinc1-201	Known	Known	None	0.4000000059604645	None	None	None	None
m54284U_191109_043049/46533385/ccs	PacBio_Cortex_Rep2	mm10_ERCC_SIRV	chr16	94443312	94468885	+	14	2652	46043	538859	ENSMUSG00000040785.19	ENCODEMT000538859	Ttc3	ENCODEMT000538859	Known	ISM	Suffix	0.800000011920929	None	None	None	None
m54284U_191212_053548/45613434/ccs	PacBio_Hippocampus_Rep1	mm10_ERCC_SIRV	chr5	139129746	139017308	-	11	2622	15906	41953	ENSMUSG00000025855.13	ENSMUST00000026973.13	Prkar1b	Prkar1b-201	Known	Known	None	0.20000000298023224	None	None	None	None
m54284U_191212_053548/46662355/ccs	PacBio_Hippocampus_Rep1	mm10_ERCC_SIRV	chr5	139149979	139017308	-	11	2590	15906	538895	ENSMUSG00000025855.13	ENCODEMT000538895	Prkar1b	ENCODEMT000538895	Known	NNC	None	0.20000000298023224	None	None	None	None
m54284U_191107_221739/156697891/ccs	PacBio_Cortex_Rep1	mm10_ERCC_SIRV	chr11	100575774	100581727	+	3	2653	34456	90675	ENSMUSG00000006782.16	ENSMUST00000150414.7	Cnp	Cnp-204	Known	Known	None	0.15000000596046448	None	None	None	None
m54284U_191213_120042/81134517/ccs	PacBio_Hippocampus_Rep2	mm10_ERCC_SIRV	chr9	108936704	108949621	+	13	1580	29087	76475	ENSMUSG00000025651.14	ENSMUST00000026743.13	Uqcrc1	Uqcrc1-201	Known	Known	None	0.15000000596046448	None	None	None	None
m54284U_191107_221739/103155864/ccs	PacBio_Cortex_Rep1	mm10_ERCC_SIRV	chr10	57532507	57515782	-	9	2849	30393	79698	ENSMUSG00000019877.10	ENSMUST00000020027.10	Serinc1	Serinc1-201	Known	Known	None	0.4000000059604645	None	None	None	None
m54284U_191107_221739/125241740/ccs	PacBio_Cortex_Rep1	mm10_ERCC_SIRV	chr2	129593415	129632225	+	8	3769	6083	16135	ENSMUSG00000037902.18	ENSMUST00000103202.9	Sirpa	Sirpa-203	Known	Known	None	0.10000000149011612	None	None	None	None
m54284U_191212_053548/54592911/ccs	PacBio_Hippocampus_Rep1	mm10_ERCC_SIRV	chr4	133967905	133964751	-	6	1156	12312	31942	ENSMUSG00000003038.15	ENSMUST00000102553.10	Hmgn2	Hmgn2-203	Known	Known	None	0.15000000596046448	None	None	None	None
m54284U_191213_120042/169215229/ccs	PacBio_Hippocampus_Rep2	mm10_ERCC_SIRV	chr7	130201136	130162480	-	12	3172	23681	538821	ENSMUSG00000030849.18	ENCODEMT000538821	Fgfr2	ENCODEMT000538821	Known	ISM	Suffix	0.44999998807907104	None	None	None	None
m54284U_191109_043049/169413105/ccs	PacBio_Cortex_Rep2	mm10_ERCC_SIRV	chr16	94443314	94451115	+	4	445	46043	538858	ENSMUSG00000040785.19	ENCODEMT000538858	Ttc3	ENCODEMT000538858	Known	ISM	Both	0.6000000238418579	None	None	None	None
m54284U_191107_221739/103286540/ccs	PacBio_Cortex_Rep1	mm10_ERCC_SIRV	chr10	57532479	57515782	-	9	2821	30393	79698	ENSMUSG00000019877.10	ENSMUST00000020027.10	Serinc1	Serinc1-201	Known	Known	None	0.4000000059604645	None	None	None	None
m54284U_191213_120042/83299009/ccs	PacBio_Hippocampus_Rep2	mm10_ERCC_SIRV	chr9	108936704	108949619	+	13	1578	29087	76475	ENSMUSG00000025651.14	ENSMUST00000026743.13	Uqcrc1	Uqcrc1-201	Known	Known	None	0.15000000596046448	None	None	None	None
m54284U_191107_221739/103350362/ccs	PacBio_Cortex_Rep1	mm10_ERCC_SIRV	chr10	57532471	57515782	-	9	2813	30393	79698	ENSMUSG00000019877.10	ENSMUST00000020027.10	Serinc1	Serinc1-201	Known	Known	None	0.4000000059604645	None	None	None	None
m54284U_191107_221739/159581872/ccs	PacBio_Cortex_Rep1	mm10_ERCC_SIRV	chr11	100575774	100581728	+	3	2654	34456	90675	ENSMUSG00000006782.16	ENSMUST00000150414.7	Cnp	Cnp-204	Known	Known	None	0.10000000149011612	None	None	None	None
m54284U_191212_053548/160237246/ccs	PacBio_Hippocampus_Rep1	mm10_ERCC_SIRV	chr16	94443315	94469221	+	14	2986	46043	538859	ENSMUSG00000040785.19	ENCODEMT000538859	Ttc3	ENCODEMT000538859	Known	ISM	Suffix	0.05000000074505806	None	None	None	None
m54284U_191213_120042/177734714/ccs	PacBio_Hippocampus_Rep2	mm10_ERCC_SIRV	chr7	130261905	130162480	-	15	3908	23681	538841	ENSMUSG00000030849.18	ENCODEMT000538841	Fgfr2	ENCODEMT000538841	Known	ISM	Suffix	0.44999998807907104	None	None	None	None
m54284U_191212_053548/54921440/ccs	PacBio_Hippocampus_Rep1	mm10_ERCC_SIRV	chr4	133967881	133964751	-	6	1132	12312	31942	ENSMUSG00000003038.15	ENSMUST00000102553.10	Hmgn2	Hmgn2-203	Known	Known	None	0.15000000596046448	None	None	None	None
m54284U_191213_120042/83756153/ccs	PacBio_Hippocampus_Rep2	mm10_ERCC_SIRV	chr9	108936704	108949620	+	13	1579	29087	76475	ENSMUSG00000025651.14	ENSMUST00000026743.13	Uqcrc1	Uqcrc1-201	Known	Known	None	0.10000000149011612	None	None	None	None
m54284U_191107_221739/103350689/ccs	PacBio_Cortex_Rep1	mm10_ERCC_SIRV	chr10	57532511	57515782	-	9	2853	30393	79698	ENSMUSG00000019877.10	ENSMUST00000020027.10	Serinc1	Serinc1-201	Known	Known	None	0.4000000059604645	None	None	None	None
m54284U_191109_043049/63505330/ccs	PacBio_Cortex_Rep2	mm10_ERCC_SIRV	chr16	94443321	94469218	+	14	2977	46043	538859	ENSMUSG00000040785.19	ENCODEMT000538859	Ttc3	ENCODEMT000538859	Known	ISM	Suffix	0.10000000149011612	None	None	None	None
m54284U_191213_120042/84478730/ccs	PacBio_Hippocampus_Rep2	mm10_ERCC_SIRV	chr9	108936704	108949621	+	13	1580	29087	76475	ENSMUSG00000025651.14	ENSMUST00000026743.13	Uqcrc1	Uqcrc1-201	Known	Known	None	0.15000000596046448	None	None	None	None
m54284U_191107_221739/103416785/ccs	PacBio_Cortex_Rep1	mm10_ERCC_SIRV	chr10	57532443	57515782	-	9	2785	30393	79698	ENSMUSG00000019877.10	ENSMUST00000020027.10	Serinc1	Serinc1-201	Known	Known	None	0.4000000059604645	None	None	None	None
m54284U_191107_221739/170328828/ccs	PacBio_Cortex_Rep1	mm10_ERCC_SIRV	chr11	100575774	100581727	+	3	2653	34456	90675	ENSMUSG00000006782.16	ENSMUST00000150414.7	Cnp	Cnp-204	Known	Known	None	0.15000000596046448	None	None	None	None
m54284U_191213_120042/179962487/ccs	PacBio_Hippocampus_Rep2	mm10_ERCC_SIRV	chr7	130201173	130162480	-	12	3209	23681	538821	ENSMUSG00000030849.18	ENCODEMT000538821	Fgfr2	ENCODEMT000538821	Known	ISM	Suffix	0.44999998807907104	None	None	None	None
m54284U_191107_221739/141298297/ccs	PacBio_Cortex_Rep1	mm10_ERCC_SIRV	chr2	129593415	129632220	+	8	3764	6083	16135	ENSMUSG00000037902.18	ENSMUST00000103202.9	Sirpa	Sirpa-203	Known	Known	None	0.30000001192092896	None	None	None	None
m54284U_191212_053548/150667875/ccs	PacBio_Hippocampus_Rep1	mm10_ERCC_SIRV	chr16	94443323	94469206	+	14	2957	46043	538859	ENSMUSG00000040785.19	ENCODEMT000538859	Ttc3	ENCODEMT000538859	Known	ISM	Suffix	0.3499999940395355	None	None	None	None
m54284U_191212_053548/55117275/ccs	PacBio_Hippocampus_Rep1	mm10_ERCC_SIRV	chr4	133967234	133964751	-	5	1278	12312	31948	ENSMUSG00000003038.15	ENSMUST00000137456.7	Hmgn2	Hmgn2-210	Known	Known	None	0.15000000596046448	None	None	None	None
m54284U_191107_221739/103418676/ccs	PacBio_Cortex_Rep1	mm10_ERCC_SIRV	chr10	57532473	57515782	-	9	2815	30393	79698	ENSMUSG00000019877.10	ENSMUST00000020027.10	Serinc1	Serinc1-201	Known	Known	None	0.4000000059604645	None	None	None	None
m54284U_191212_053548/46794471/ccs	PacBio_Hippocampus_Rep1	mm10_ERCC_SIRV	chr5	139050813	139017314	-	5	1908	15906	537944	ENSMUSG00000025855.13	ENCODEMT000537944	Prkar1b	ENCODEMT000537944	Known	ISM	Suffix	0.20000000298023224	None	None	None	None
m54284U_191213_120042/84542668/ccs	PacBio_Hippocampus_Rep2	mm10_ERCC_SIRV	chr9	108936704	108949621	+	13	1580	29087	76475	ENSMUSG00000025651.14	ENSMUST00000026743.13	Uqcrc1	Uqcrc1-201	Known	Known	None	0.15000000596046448	None	None	None	None
m54284U_191109_043049/33883341/ccs	PacBio_Cortex_Rep2	mm10_ERCC_SIRV	chr16	94443324	94469218	+	14	2974	46043	538859	ENSMUSG00000040785.19	ENCODEMT000538859	Ttc3	ENCODEMT000538859	Known	ISM	Suffix	0.10000000149011612	None	None	None	None
m54284U_191109_043049/102302083/ccs	PacBio_Cortex_Rep2	mm10_ERCC_SIRV	chr7	130201173	130162481	-	12	3202	23681	538836	ENSMUSG00000030849.18	ENCODEMT000538836	Fgfr2	ENCODEMT000538836	Known	ISM	Suffix	0.44999998807907104	None	None	None	None
m54284U_191109_043049/1507672/ccs	PacBio_Cortex_Rep2	mm10_ERCC_SIRV	chr11	100575774	100581727	+	3	2653	34456	90675	ENSMUSG00000006782.16	ENSMUST00000150414.7	Cnp	Cnp-204	Known	Known	None	0.15000000596046448	None	None	None	None
m54284U_191107_221739/103482915/ccs	PacBio_Cortex_Rep1	mm10_ERCC_SIRV	chr10	57532519	57515782	-	9	2861	30393	79698	ENSMUSG00000019877.10	ENSMUST00000020027.10	Serinc1	Serinc1-201	Known	Known	None	0.4000000059604645	None	None	None	None
m54284U_191213_120042/86769747/ccs	PacBio_Hippocampus_Rep2	mm10_ERCC_SIRV	chr9	108936704	108949626	+	13	1585	29087	76475	ENSMUSG00000025651.14	ENSMUST00000026743.13	Uqcrc1	Uqcrc1-201	Known	Known	None	0.15000000596046448	None	None	None	None
m54284U_191109_043049/35194851/ccs	PacBio_Cortex_Rep2	mm10_ERCC_SIRV	chr16	94443324	94469219	+	14	2975	46043	538859	ENSMUSG00000040785.19	ENCODEMT000538859	Ttc3	ENCODEMT000538859	Known	ISM	Suffix	0.10000000149011612	None	None	None	None
m54284U_191212_053548/64816076/ccs	PacBio_Hippocampus_Rep1	mm10_ERCC_SIRV	chr4	133967903	133964751	-	6	1154	12312	31942	ENSMUSG00000003038.15	ENSMUST00000102553.10	Hmgn2	Hmgn2-203	Known	Known	None	0.15000000596046448	None	None	None	None
m54284U_191107_221739/103548174/ccs	PacBio_Cortex_Rep1	mm10_ERCC_SIRV	chr10	57532434	57515782	-	9	2776	30393	79698	ENSMUSG00000019877.10	ENSMUST00000020027.10	Serinc1	Serinc1-201	Known	Known	None	0.4000000059604645	None	None	None	None
m54284U_191109_043049/177012757/ccs	PacBio_Cortex_Rep2	mm10_ERCC_SIRV	chr16	94443324	94469220	+	14	2976	46043	538859	ENSMUSG00000040785.19	ENCODEMT000538859	Ttc3	ENCODEMT000538859	Known	ISM	Suffix	0.10000000149011612	None	None	None	None
m54284U_191109_043049/3081574/ccs	PacBio_Cortex_Rep2	mm10_ERCC_SIRV	chr11	100575774	100581727	+	3	2653	34456	90675	ENSMUSG00000006782.16	ENSMUST00000150414.7	Cnp	Cnp-204	Known	Known	None	0.15000000596046448	None	None	None	None
m54284U_191213_120042/87622355/ccs	PacBio_Hippocampus_Rep2	mm10_ERCC_SIRV	chr9	108936704	108949621	+	13	1580	29087	76475	ENSMUSG00000025651.14	ENSMUST00000026743.13	Uqcrc1	Uqcrc1-201	Known	Known	None	0.15000000596046448	None	None	None	None
m54284U_191107_221739/103549441/ccs	PacBio_Cortex_Rep1	mm10_ERCC_SIRV	chr10	57532501	57515782	-	9	2843	30393	79698	ENSMUSG00000019877.10	ENSMUST00000020027.10	Serinc1	Serinc1-201	Known	Known	None	0.4000000059604645	None	None	None	None
m54284U_191109_043049/130547871/ccs	PacBio_Cortex_Rep2	mm10_ERCC_SIRV	chr7	130185678	130162481	-	9	2891	23681	538828	ENSMUSG00000030849.18	ENCODEMT000538828	Fgfr2	ENCODEMT000538828	Known	ISM	Suffix	0.44999998807907104	None	None	None	None
m54284U_191109_043049/65799354/ccs	PacBio_Cortex_Rep2	mm10_ERCC_SIRV	chr2	129593415	129632226	+	8	3770	6083	16135	ENSMUSG00000037902.18	ENSMUST00000103202.9	Sirpa	Sirpa-203	Known	Known	None	0.15000000596046448	None	None	None	None
m54284U_191212_053548/47054886/ccs	PacBio_Hippocampus_Rep1	mm10_ERCC_SIRV	chr5	139129683	139017308	-	11	2559	15906	41953	ENSMUSG00000025855.13	ENSMUST00000026973.13	Prkar1b	Prkar1b-201	Known	Known	None	0.20000000298023224	None	None	None	None
m54284U_191107_221739/104008216/ccs	PacBio_Cortex_Rep1	mm10_ERCC_SIRV	chr10	57532511	57515782	-	9	2853	30393	79698	ENSMUSG00000019877.10	ENSMUST00000020027.10	Serinc1	Serinc1-201	Known	Known	None	0.4000000059604645	None	None	None	None
m54284U_191212_053548/80021393/ccs	PacBio_Hippocampus_Rep1	mm10_ERCC_SIRV	chr4	133967903	133964751	-	6	1154	12312	31942	ENSMUSG00000003038.15	ENSMUST00000102553.10	Hmgn2	Hmgn2-203	Known	Known	None	0.15000000596046448	None	None	None	None
m54284U_191212_053548/137955488/ccs	PacBio_Hippocampus_Rep1	mm10_ERCC_SIRV	chr16	94443324	94451125	+	4	445	46043	538858	ENSMUSG00000040785.19	ENCODEMT000538858	Ttc3	ENCODEMT000538858	Known	ISM	Both	0.699999988079071	None	None	None	None
m54284U_191213_120042/89851081/ccs	PacBio_Hippocampus_Rep2	mm10_ERCC_SIRV	chr9	108936704	108949618	+	13	1577	29087	76475	ENSMUSG00000025651.14	ENSMUST00000026743.13	Uqcrc1	Uqcrc1-201	Known	Known	None	0.15000000596046448	None	None	None	None
m54284U_191213_120042/18351361/ccs	PacBio_Hippocampus_Rep2	mm10_ERCC_SIRV	chr7	130262320	130162513	-	16	3921	23681	538885	ENSMUSG00000030849.18	ENCODEMT000538885	Fgfr2	ENCODEMT000538885	Known	NIC	None	0.44999998807907104	None	None	None	None
m54284U_191107_221739/104073598/ccs	PacBio_Cortex_Rep1	mm10_ERCC_SIRV	chr10	57532471	57515782	-	9	2813	30393	79698	ENSMUSG00000019877.10	ENSMUST00000020027.10	Serinc1	Serinc1-201	Known	Known	None	0.4000000059604645	None	None	None	None
m54284U_191109_043049/9175145/ccs	PacBio_Cortex_Rep2	mm10_ERCC_SIRV	chr11	100575774	100581725	+	3	2651	34456	90675	ENSMUSG00000006782.16	ENSMUST00000150414.7	Cnp	Cnp-204	Known	Known	None	0.15000000596046448	None	None	None	None
m54284U_191213_120042/68092621/ccs	PacBio_Hippocampus_Rep2	mm10_ERCC_SIRV	chr16	94443324	94468881	+	14	2636	46043	538859	ENSMUSG00000040785.19	ENCODEMT000538859	Ttc3	ENCODEMT000538859	Known	ISM	Suffix	0.75	None	None	None	None
m54284U_191107_221739/104268054/ccs	PacBio_Cortex_Rep1	mm10_ERCC_SIRV	chr10	57532427	57515782	-	9	2769	30393	79698	ENSMUSG00000019877.10	ENSMUST00000020027.10	Serinc1	Serinc1-201	Known	Known	None	0.4000000059604645	None	None	None	None
m54284U_191213_120042/93323868/ccs	PacBio_Hippocampus_Rep2	mm10_ERCC_SIRV	chr9	108936704	108949618	+	13	1566	29087	76475	ENSMUSG00000025651.14	ENSMUST00000026743.13	Uqcrc1	Uqcrc1-201	Known	Known	None	0.15000000596046448	None	None	None	None
m54284U_191107_221739/40698057/ccs	PacBio_Cortex_Rep1	mm10_ERCC_SIRV	chr7	130266250	130162483	-	16	4260	23681	538820	ENSMUSG00000030849.18	ENCODEMT000538820	Fgfr2	ENCODEMT000538820	Known	NIC	None	0.5	None	None	None	None
m54284U_191212_053548/83626612/ccs	PacBio_Hippocampus_Rep1	mm10_ERCC_SIRV	chr4	133967280	133964751	-	5	1324	12312	31948	ENSMUSG00000003038.15	ENSMUST00000137456.7	Hmgn2	Hmgn2-210	Known	Known	None	0.15000000596046448	None	None	None	None
m54284U_191213_120042/119472707/ccs	PacBio_Hippocampus_Rep2	mm10_ERCC_SIRV	chr16	94443324	94469220	+	14	2976	46043	538859	ENSMUSG00000040785.19	ENCODEMT000538859	Ttc3	ENCODEMT000538859	Known	ISM	Suffix	0.10000000149011612	None	None	None	None
m54284U_191107_221739/104268908/ccs	PacBio_Cortex_Rep1	mm10_ERCC_SIRV	chr10	57532471	57515782	-	9	2813	30393	79698	ENSMUSG00000019877.10	ENSMUST00000020027.10	Serinc1	Serinc1-201	Known	Known	None	0.4000000059604645	None	None	None	None
m54284U_191109_043049/9373881/ccs	PacBio_Cortex_Rep2	mm10_ERCC_SIRV	chr11	100575774	100581726	+	3	2652	34456	90675	ENSMUSG00000006782.16	ENSMUST00000150414.7	Cnp	Cnp-204	Known	Known	None	0.15000000596046448	None	None	None	None
m54284U_191213_120042/98304070/ccs	PacBio_Hippocampus_Rep2	mm10_ERCC_SIRV	chr9	108936704	108949621	+	13	1580	29087	76475	ENSMUSG00000025651.14	ENSMUST00000026743.13	Uqcrc1	Uqcrc1-201	Known	Known	None	0.15000000596046448	None	None	None	None
m54284U_191107_221739/104333340/ccs	PacBio_Cortex_Rep1	mm10_ERCC_SIRV	chr10	57532439	57515782	-	9	2781	30393	79698	ENSMUSG00000019877.10	ENSMUST00000020027.10	Serinc1	Serinc1-201	Known	Known	None	0.4000000059604645	None	None	None	None
m54284U_191109_043049/147915384/ccs	PacBio_Cortex_Rep2	mm10_ERCC_SIRV	chr2	129593415	129632220	+	8	3764	6083	16135	ENSMUSG00000037902.18	ENSMUST00000103202.9	Sirpa	Sirpa-203	Known	Known	None	0.30000001192092896	None	None	None	None
m54284U_191212_053548/47121582/ccs	PacBio_Hippocampus_Rep1	mm10_ERCC_SIRV	chr5	139108634	139017314	-	9	2299	15906	537937	ENSMUSG00000025855.13	ENCODEMT000537937	Prkar1b	ENCODEMT000537937	Known	ISM	Suffix	0.20000000298023224	None	None	None	None
m54284U_191107_221739/85787166/ccs	PacBio_Cortex_Rep1	mm10_ERCC_SIRV	chr16	94443325	94469218	+	14	2973	46043	538859	ENSMUSG00000040785.19	ENCODEMT000538859	Ttc3	ENCODEMT000538859	Known	ISM	Suffix	0.10000000149011612	None	None	None	None
m54284U_191109_043049/94438663/ccs	PacBio_Cortex_Rep2	mm10_ERCC_SIRV	chr7	130201095	130162482	-	12	3129	23681	538821	ENSMUSG00000030849.18	ENCODEMT000538821	Fgfr2	ENCODEMT000538821	Known	ISM	Suffix	0.5	None	None	None	None
m54284U_191212_053548/91488403/ccs	PacBio_Hippocampus_Rep1	mm10_ERCC_SIRV	chr4	133967905	133964751	-	6	1156	12312	31942	ENSMUSG00000003038.15	ENSMUST00000102553.10	Hmgn2	Hmgn2-203	Known	Known	None	0.15000000596046448	None	None	None	None
m54284U_191213_120042/116982927/ccs	PacBio_Hippocampus_Rep2	mm10_ERCC_SIRV	chr9	108936704	108949621	+	13	1580	29087	76475	ENSMUSG00000025651.14	ENSMUST00000026743.13	Uqcrc1	Uqcrc1-201	Known	Known	None	0.15000000596046448	None	None	None	None
m54284U_191109_043049/9963651/ccs	PacBio_Cortex_Rep2	mm10_ERCC_SIRV	chr16	94443325	94469220	+	14	2975	46043	538859	ENSMUSG00000040785.19	ENCODEMT000538859	Ttc3	ENCODEMT000538859	Known	ISM	Suffix	0.10000000149011612	None	None	None	None
m54284U_191109_043049/24644059/ccs	PacBio_Cortex_Rep2	mm10_ERCC_SIRV	chr11	100575774	100581725	+	3	2624	34456	90675	ENSMUSG00000006782.16	ENSMUST00000150414.7	Cnp	Cnp-204	Known	Known	None	0.15000000596046448	None	None	None	None
m54284U_191107_221739/104464395/ccs	PacBio_Cortex_Rep1	mm10_ERCC_SIRV	chr10	57522945	57515781	-	4	1909	30393	538102	ENSMUSG00000019877.10	ENCODEMT000538102	Serinc1	ENCODEMT000538102	Known	ISM	Suffix	0.4000000059604645	None	None	None	None
m54284U_191109_043049/99813466/ccs	PacBio_Cortex_Rep2	mm10_ERCC_SIRV	chr7	130266246	130162483	-	16	4263	23681	538820	ENSMUSG00000030849.18	ENCODEMT000538820	Fgfr2	ENCODEMT000538820	Known	NIC	None	0.5	None	None	None	None
m54284U_191213_120042/118032789/ccs	PacBio_Hippocampus_Rep2	mm10_ERCC_SIRV	chr9	108936704	108949621	+	13	1580	29087	76475	ENSMUSG00000025651.14	ENSMUST00000026743.13	Uqcrc1	Uqcrc1-201	Known	Known	None	0.15000000596046448	None	None	None	None
m54284U_191212_053548/14878128/ccs	PacBio_Hippocampus_Rep1	mm10_ERCC_SIRV	chr16	94443325	94462346	+	11	1437	46043	538864	ENSMUSG00000040785.19	ENCODEMT000538864	Ttc3	ENCODEMT000538864	Known	ISM	Both	0.699999988079071	None	None	None	None
m54284U_191107_221739/104596812/ccs	PacBio_Cortex_Rep1	mm10_ERCC_SIRV	chr10	57519483	57515779	-	2	1634	30393	538110	ENSMUSG00000019877.10	ENCODEMT000538110	Serinc1	ENCODEMT000538110	Known	ISM	Suffix	0.4000000059604645	None	None	None	None
m54284U_191109_043049/33227591/ccs	PacBio_Cortex_Rep2	mm10_ERCC_SIRV	chr11	100575774	100581727	+	3	2653	34456	90675	ENSMUSG00000006782.16	ENSMUST00000150414.7	Cnp	Cnp-204	Known	Known	None	0.15000000596046448	None	None	None	None
m54284U_191212_053548/93913301/ccs	PacBio_Hippocampus_Rep1	mm10_ERCC_SIRV	chr4	133967903	133964751	-	6	1154	12312	31942	ENSMUSG00000003038.15	ENSMUST00000102553.10	Hmgn2	Hmgn2-203	Known	Known	None	0.15000000596046448	None	None	None	None
m54284U_191213_120042/160040846/ccs	PacBio_Hippocampus_Rep2	mm10_ERCC_SIRV	chr16	94443327	94469220	+	14	2973	46043	538859	ENSMUSG00000040785.19	ENCODEMT000538859	Ttc3	ENCODEMT000538859	Known	ISM	Suffix	0.10000000149011612	None	None	None	None
m54284U_191213_120042/118163681/ccs	PacBio_Hippocampus_Rep2	mm10_ERCC_SIRV	chr9	108936704	108949619	+	13	1578	29087	76475	ENSMUSG00000025651.14	ENSMUST00000026743.13	Uqcrc1	Uqcrc1-201	Known	Known	None	0.15000000596046448	None	None	None	None
m54284U_191109_043049/129042286/ccs	PacBio_Cortex_Rep2	mm10_ERCC_SIRV	chr7	130266245	130162485	-	17	4336	23681	538809	ENSMUSG00000030849.18	ENCODEMT000538809	Fgfr2	ENCODEMT000538809	Known	NIC	None	0.5	None	None	None	None
m54284U_191107_221739/104597230/ccs	PacBio_Cortex_Rep1	mm10_ERCC_SIRV	chr10	57532438	57515782	-	9	2780	30393	79698	ENSMUSG00000019877.10	ENSMUST00000020027.10	Serinc1	Serinc1-201	Known	Known	None	0.4000000059604645	None	None	None	None
m54284U_191109_043049/107809139/ccs	PacBio_Cortex_Rep2	mm10_ERCC_SIRV	chr2	129593416	129632223	+	8	3766	6083	16135	ENSMUSG00000037902.18	ENSMUST00000103202.9	Sirpa	Sirpa-203	Known	Known	None	0.20000000298023224	None	None	None	None
m54284U_191212_053548/47450444/ccs	PacBio_Hippocampus_Rep1	mm10_ERCC_SIRV	chr5	139062597	139017314	-	6	1994	15906	537947	ENSMUSG00000025855.13	ENCODEMT000537947	Prkar1b	ENCODEMT000537947	Known	ISM	Suffix	0.20000000298023224	None	None	None	None
m54284U_191212_053548/21760427/ccs	PacBio_Hippocampus_Rep1	mm10_ERCC_SIRV	chr16	94443328	94469221	+	14	2973	46043	538859	ENSMUSG00000040785.19	ENCODEMT000538859	Ttc3	ENCODEMT000538859	Known	ISM	Suffix	0.05000000074505806	None	None	None	None
m54284U_191107_221739/104727619/ccs	PacBio_Cortex_Rep1	mm10_ERCC_SIRV	chr10	57532391	57515782	-	9	2733	30393	79698	ENSMUSG00000019877.10	ENSMUST00000020027.10	Serinc1	Serinc1-201	Known	Known	None	0.4000000059604645	None	None	None	None
m54284U_191109_043049/41026608/ccs	PacBio_Cortex_Rep2	mm10_ERCC_SIRV	chr11	100575774	100581728	+	3	2654	34456	90675	ENSMUSG00000006782.16	ENSMUST00000150414.7	Cnp	Cnp-204	Known	Known	None	0.10000000149011612	None	None	None	None
m54284U_191213_120042/118489159/ccs	PacBio_Hippocampus_Rep2	mm10_ERCC_SIRV	chr9	108936704	108949617	+	13	1576	29087	76475	ENSMUSG00000025651.14	ENSMUST00000026743.13	Uqcrc1	Uqcrc1-201	Known	Known	None	0.15000000596046448	None	None	None	None
m54284U_191109_043049/147391230/ccs	PacBio_Cortex_Rep2	mm10_ERCC_SIRV	chr7	130266198	130162482	-	18	4662	23681	538833	ENSMUSG00000030849.18	ENCODEMT000538833	Fgfr2	ENCODEMT000538833	Known	NIC	None	0.5	None	None	None	None
m54284U_191212_053548/98959527/ccs	PacBio_Hippocampus_Rep1	mm10_ERCC_SIRV	chr4	133967192	133964751	-	5	1236	12312	31948	ENSMUSG00000003038.15	ENSMUST00000137456.7	Hmgn2	Hmgn2-210	Known	Known	None	0.15000000596046448	None	None	None	None
m54284U_191107_221739/104727646/ccs	PacBio_Cortex_Rep1	mm10_ERCC_SIRV	chr10	57532437	57515782	-	9	2779	30393	79698	ENSMUSG00000019877.10	ENSMUST00000020027.10	Serinc1	Serinc1-201	Known	Known	None	0.4000000059604645	None	None	None	None
m54284U_191212_053548/106891805/ccs	PacBio_Hippocampus_Rep1	mm10_ERCC_SIRV	chr16	94443330	94469220	+	14	2970	46043	538859	ENSMUSG00000040785.19	ENCODEMT000538859	Ttc3	ENCODEMT000538859	Known	ISM	Suffix	0.10000000149011612	None	None	None	None
m54284U_191212_053548/103678319/ccs	PacBio_Hippocampus_Rep1	mm10_ERCC_SIRV	chr4	133967296	133964748	-	1	2519	12312	538406	ENSMUSG00000003038.15	ENCODEMT000538406	Hmgn2	ENCODEMT000538406	Known	Genomic	None	0.15000000596046448	None	None	None	None
m54284U_191213_120042/119735206/ccs	PacBio_Hippocampus_Rep2	mm10_ERCC_SIRV	chr9	108936704	108949619	+	13	1578	29087	76475	ENSMUSG00000025651.14	ENSMUST00000026743.13	Uqcrc1	Uqcrc1-201	Known	Known	None	0.15000000596046448	None	None	None	None
m54284U_191107_221739/104728084/ccs	PacBio_Cortex_Rep1	mm10_ERCC_SIRV	chr10	57532381	57515777	-	9	2794	30393	538404	ENSMUSG00000019877.10	ENCODEMT000538404	Serinc1	ENCODEMT000538404	Known	NNC	None	0.4000000059604645	None	None	None	None
m54284U_191109_043049/151585612/ccs	PacBio_Cortex_Rep2	mm10_ERCC_SIRV	chr7	130266245	130162483	-	17	4316	23681	538812	ENSMUSG00000030849.18	ENCODEMT000538812	Fgfr2	ENCODEMT000538812	Known	NIC	None	0.5	None	None	None	None
m54284U_191212_053548/117965284/ccs	PacBio_Hippocampus_Rep1	mm10_ERCC_SIRV	chr16	94443330	94469220	+	14	2970	46043	538859	ENSMUSG00000040785.19	ENCODEMT000538859	Ttc3	ENCODEMT000538859	Known	ISM	Suffix	0.10000000149011612	None	None	None	None
m54284U_191109_043049/42141736/ccs	PacBio_Cortex_Rep2	mm10_ERCC_SIRV	chr11	100575774	100581727	+	3	2653	34456	90675	ENSMUSG00000006782.16	ENSMUST00000150414.7	Cnp	Cnp-204	Known	Known	None	0.15000000596046448	None	None	None	None
m54284U_191107_221739/104729007/ccs	PacBio_Cortex_Rep1	mm10_ERCC_SIRV	chr10	57532403	57515782	-	9	2745	30393	79698	ENSMUSG00000019877.10	ENSMUST00000020027.10	Serinc1	Serinc1-201	Known	Known	None	0.4000000059604645	None	None	None	None
m54284U_191213_120042/122880980/ccs	PacBio_Hippocampus_Rep2	mm10_ERCC_SIRV	chr9	108936704	108949621	+	13	1580	29087	76475	ENSMUSG00000025651.14	ENSMUST00000026743.13	Uqcrc1	Uqcrc1-201	Known	Known	None	0.15000000596046448	None	None	None	None
m54284U_191212_053548/47514467/ccs	PacBio_Hippocampus_Rep1	mm10_ERCC_SIRV	chr5	139129765	139017308	-	11	2641	15906	41953	ENSMUSG00000025855.13	ENSMUST00000026973.13	Prkar1b	Prkar1b-201	Known	Known	None	0.20000000298023224	None	None	None	None
m54284U_191109_043049/68747519/ccs	PacBio_Cortex_Rep2	mm10_ERCC_SIRV	chr16	94443332	94469220	+	14	2968	46043	538859	ENSMUSG00000040785.19	ENCODEMT000538859	Ttc3	ENCODEMT000538859	Known	ISM	Suffix	0.10000000149011612	None	None	None	None
m54284U_191212_053548/104858964/ccs	PacBio_Hippocampus_Rep1	mm10_ERCC_SIRV	chr4	133967905	133964751	-	6	1156	12312	31942	ENSMUSG00000003038.15	ENSMUST00000102553.10	Hmgn2	Hmgn2-203	Known	Known	None	0.15000000596046448	None	None	None	None
m54284U_191212_053548/37357825/ccs	PacBio_Hippocampus_Rep1	mm10_ERCC_SIRV	chr7	130261976	130162483	-	15	3633	23681	538819	ENSMUSG00000030849.18	ENCODEMT000538819	Fgfr2	ENCODEMT000538819	Known	NIC	None	0.5	None	None	None	None
m54284U_191107_221739/105054555/ccs	PacBio_Cortex_Rep1	mm10_ERCC_SIRV	chr10	57532438	57515782	-	9	2780	30393	79698	ENSMUSG00000019877.10	ENSMUST00000020027.10	Serinc1	Serinc1-201	Known	Known	None	0.4000000059604645	None	None	None	None
m54284U_191109_043049/142543401/ccs	PacBio_Cortex_Rep2	mm10_ERCC_SIRV	chr2	129593416	129632220	+	8	3763	6083	16135	ENSMUSG00000037902.18	ENSMUST00000103202.9	Sirpa	Sirpa-203	Known	Known	None	0.30000001192092896	None	None	None	None
m54284U_191107_221739/123797858/ccs	PacBio_Cortex_Rep1	mm10_ERCC_SIRV	chr2	129593417	129632220	+	9	3507	6083	538896	ENSMUSG00000037902.18	ENCODEMT000538896	Sirpa	ENCODEMT000538896	Known	NNC	None	0.30000001192092896	None	None	None	None
m54284U_191109_043049/51380731/ccs	PacBio_Cortex_Rep2	mm10_ERCC_SIRV	chr11	100575774	100581719	+	3	2645	34456	90675	ENSMUSG00000006782.16	ENSMUST00000150414.7	Cnp	Cnp-204	Known	Known	None	0.20000000298023224	None	None	None	None
m54284U_191109_043049/161155286/ccs	PacBio_Cortex_Rep2	mm10_ERCC_SIRV	chr16	94443332	94469219	+	14	2958	46043	538859	ENSMUSG00000040785.19	ENCODEMT000538859	Ttc3	ENCODEMT000538859	Known	ISM	Suffix	0.10000000149011612	None	None	None	None
m54284U_191213_120042/124062402/ccs	PacBio_Hippocampus_Rep2	mm10_ERCC_SIRV	chr9	108936704	108949621	+	13	1580	29087	76475	ENSMUSG00000025651.14	ENSMUST00000026743.13	Uqcrc1	Uqcrc1-201	Known	Known	None	0.15000000596046448	None	None	None	None
m54284U_191107_221739/105188021/ccs	PacBio_Cortex_Rep1	mm10_ERCC_SIRV	chr10	57532458	57515782	-	9	2800	30393	79698	ENSMUSG00000019877.10	ENSMUST00000020027.10	Serinc1	Serinc1-201	Known	Known	None	0.4000000059604645	None	None	None	None
m54284U_191212_053548/109314896/ccs	PacBio_Hippocampus_Rep1	mm10_ERCC_SIRV	chr4	133967949	133964751	-	6	1200	12312	31942	ENSMUSG00000003038.15	ENSMUST00000102553.10	Hmgn2	Hmgn2-203	Known	Known	None	0.15000000596046448	None	None	None	None
m54284U_191212_053548/171509218/ccs	PacBio_Hippocampus_Rep1	mm10_ERCC_SIRV	chr16	94443338	94469218	+	14	2960	46043	538859	ENSMUSG00000040785.19	ENCODEMT000538859	Ttc3	ENCODEMT000538859	Known	ISM	Suffix	0.10000000149011612	None	None	None	None
m54284U_191213_120042/263186/ccs	PacBio_Hippocampus_Rep2	mm10_ERCC_SIRV	chr7	130201174	130162482	-	12	3208	23681	538821	ENSMUSG00000030849.18	ENCODEMT000538821	Fgfr2	ENCODEMT000538821	Known	ISM	Suffix	0.5	None	None	None	None
m54284U_191213_120042/126290051/ccs	PacBio_Hippocampus_Rep2	mm10_ERCC_SIRV	chr9	108936704	108949618	+	13	1577	29087	76475	ENSMUSG00000025651.14	ENSMUST00000026743.13	Uqcrc1	Uqcrc1-201	Known	Known	None	0.15000000596046448	None	None	None	None
m54284U_191109_043049/52822084/ccs	PacBio_Cortex_Rep2	mm10_ERCC_SIRV	chr11	100575774	100580941	+	3	1867	34456	90675	ENSMUSG00000006782.16	ENSMUST00000150414.7	Cnp	Cnp-204	Known	Known	None	0.05000000074505806	None	None	None	None
m54284U_191107_221739/105383236/ccs	PacBio_Cortex_Rep1	mm10_ERCC_SIRV	chr10	57523035	57515781	-	4	1999	30393	538102	ENSMUSG00000019877.10	ENCODEMT000538102	Serinc1	ENCODEMT000538102	Known	ISM	Suffix	0.4000000059604645	None	None	None	None
m54284U_191212_053548/47581784/ccs	PacBio_Hippocampus_Rep1	mm10_ERCC_SIRV	chr5	139129745	139017308	-	11	2621	15906	41953	ENSMUSG00000025855.13	ENSMUST00000026973.13	Prkar1b	Prkar1b-201	Known	Known	None	0.20000000298023224	None	None	None	None
m54284U_191109_043049/68618945/ccs	PacBio_Cortex_Rep2	mm10_ERCC_SIRV	chr16	94443339	94468885	+	14	2625	46043	538859	ENSMUSG00000040785.19	ENCODEMT000538859	Ttc3	ENCODEMT000538859	Known	ISM	Suffix	0.800000011920929	None	None	None	None
m54284U_191213_120042/127010383/ccs	PacBio_Hippocampus_Rep2	mm10_ERCC_SIRV	chr9	108936704	108949619	+	13	1578	29087	76475	ENSMUSG00000025651.14	ENSMUST00000026743.13	Uqcrc1	Uqcrc1-201	Known	Known	None	0.15000000596046448	None	None	None	None
m54284U_191107_221739/105450203/ccs	PacBio_Cortex_Rep1	mm10_ERCC_SIRV	chr10	57532438	57515782	-	9	2780	30393	79698	ENSMUSG00000019877.10	ENSMUST00000020027.10	Serinc1	Serinc1-201	Known	Known	None	0.4000000059604645	None	None	None	None
m54284U_191213_120042/9635814/ccs	PacBio_Hippocampus_Rep2	mm10_ERCC_SIRV	chr7	130201174	130162482	-	12	3208	23681	538821	ENSMUSG00000030849.18	ENCODEMT000538821	Fgfr2	ENCODEMT000538821	Known	ISM	Suffix	0.5	None	None	None	None
m54284U_191109_043049/53216549/ccs	PacBio_Cortex_Rep2	mm10_ERCC_SIRV	chr11	100575774	100581727	+	3	2653	34456	90675	ENSMUSG00000006782.16	ENSMUST00000150414.7	Cnp	Cnp-204	Known	Known	None	0.15000000596046448	None	None	None	None
m54284U_191212_053548/120390319/ccs	PacBio_Hippocampus_Rep1	mm10_ERCC_SIRV	chr4	133967897	133964751	-	6	1148	12312	31942	ENSMUSG00000003038.15	ENSMUST00000102553.10	Hmgn2	Hmgn2-203	Known	Known	None	0.15000000596046448	None	None	None	None
m54284U_191212_053548/48170060/ccs	PacBio_Hippocampus_Rep1	mm10_ERCC_SIRV	chr16	94443339	94469220	+	14	2961	46043	538859	ENSMUSG00000040785.19	ENCODEMT000538859	Ttc3	ENCODEMT000538859	Known	ISM	Suffix	0.10000000149011612	None	None	None	None
m54284U_191212_053548/114294907/ccs	PacBio_Hippocampus_Rep1	mm10_ERCC_SIRV	chr2	129593417	129632218	+	8	3760	6083	16135	ENSMUSG00000037902.18	ENSMUST00000103202.9	Sirpa	Sirpa-203	Known	Known	None	0.30000001192092896	None	None	None	None
m54284U_191213_120042/128123943/ccs	PacBio_Hippocampus_Rep2	mm10_ERCC_SIRV	chr9	108936704	108949621	+	13	1580	29087	76475	ENSMUSG00000025651.14	ENSMUST00000026743.13	Uqcrc1	Uqcrc1-201	Known	Known	None	0.15000000596046448	None	None	None	None
m54284U_191107_221739/105646450/ccs	PacBio_Cortex_Rep1	mm10_ERCC_SIRV	chr10	57532471	57515782	-	9	2813	30393	79698	ENSMUSG00000019877.10	ENSMUST00000020027.10	Serinc1	Serinc1-201	Known	Known	None	0.4000000059604645	None	None	None	None
m54284U_191212_053548/57608941/ccs	PacBio_Hippocampus_Rep1	mm10_ERCC_SIRV	chr16	94443339	94469219	+	14	2960	46043	538859	ENSMUSG00000040785.19	ENCODEMT000538859	Ttc3	ENCODEMT000538859	Known	ISM	Suffix	0.10000000149011612	None	None	None	None
m54284U_191107_221739/105710996/ccs	PacBio_Cortex_Rep1	mm10_ERCC_SIRV	chr10	57532523	57515782	-	9	2865	30393	79698	ENSMUSG00000019877.10	ENSMUST00000020027.10	Serinc1	Serinc1-201	Known	Known	None	0.4000000059604645	None	None	None	None
m54284U_191109_043049/55444879/ccs	PacBio_Cortex_Rep2	mm10_ERCC_SIRV	chr11	100575774	100581720	+	3	2646	34456	90675	ENSMUSG00000006782.16	ENSMUST00000150414.7	Cnp	Cnp-204	Known	Known	None	0.20000000298023224	None	None	None	None
m54284U_191213_120042/129763367/ccs	PacBio_Hippocampus_Rep2	mm10_ERCC_SIRV	chr9	108936704	108949618	+	13	1577	29087	76475	ENSMUSG00000025651.14	ENSMUST00000026743.13	Uqcrc1	Uqcrc1-201	Known	Known	None	0.15000000596046448	None	None	None	None
m54284U_191212_053548/47710294/ccs	PacBio_Hippocampus_Rep1	mm10_ERCC_SIRV	chr5	139129668	139017308	-	11	2544	15906	41953	ENSMUSG00000025855.13	ENSMUST00000026973.13	Prkar1b	Prkar1b-201	Known	Known	None	0.20000000298023224	None	None	None	None
m54284U_191213_120042/32377685/ccs	PacBio_Hippocampus_Rep2	mm10_ERCC_SIRV	chr7	130177810	130162484	-	6	2214	23681	538897	ENSMUSG00000030849.18	ENCODEMT000538897	Fgfr2	ENCODEMT000538897	Known	ISM	Suffix	0.5	None	None	None	None
m54284U_191212_053548/64227657/ccs	PacBio_Hippocampus_Rep1	mm10_ERCC_SIRV	chr16	94443342	94469220	+	14	2958	46043	538859	ENSMUSG00000040785.19	ENCODEMT000538859	Ttc3	ENCODEMT000538859	Known	ISM	Suffix	0.10000000149011612	None	None	None	None
m54284U_191107_221739/105711724/ccs	PacBio_Cortex_Rep1	mm10_ERCC_SIRV	chr10	57532438	57515782	-	9	2780	30393	79698	ENSMUSG00000019877.10	ENSMUST00000020027.10	Serinc1	Serinc1-201	Known	Known	None	0.4000000059604645	None	None	None	None
m54284U_191212_053548/122684053/ccs	PacBio_Hippocampus_Rep1	mm10_ERCC_SIRV	chr4	133967905	133964751	-	6	1156	12312	31942	ENSMUSG00000003038.15	ENSMUST00000102553.10	Hmgn2	Hmgn2-203	Known	Known	None	0.15000000596046448	None	None	None	None
m54284U_191213_120042/130482215/ccs	PacBio_Hippocampus_Rep2	mm10_ERCC_SIRV	chr9	108936704	108949621	+	13	1580	29087	76475	ENSMUSG00000025651.14	ENSMUST00000026743.13	Uqcrc1	Uqcrc1-201	Known	Known	None	0.15000000596046448	None	None	None	None
m54284U_191212_053548/162466340/ccs	PacBio_Hippocampus_Rep1	mm10_ERCC_SIRV	chr16	94443342	94469212	+	14	2950	46043	538859	ENSMUSG00000040785.19	ENCODEMT000538859	Ttc3	ENCODEMT000538859	Known	ISM	Suffix	0.30000001192092896	None	None	None	None
m54284U_191107_221739/105775946/ccs	PacBio_Cortex_Rep1	mm10_ERCC_SIRV	chr10	57532494	57515782	-	9	2836	30393	79698	ENSMUSG00000019877.10	ENSMUST00000020027.10	Serinc1	Serinc1-201	Known	Known	None	0.4000000059604645	None	None	None	None
m54284U_191109_043049/58722042/ccs	PacBio_Cortex_Rep2	mm10_ERCC_SIRV	chr11	100575561	100581727	+	4	2269	34456	538866	ENSMUSG00000006782.16	ENCODEMT000538866	Cnp	ENCODEMT000538866	Known	NNC	None	0.15000000596046448	None	None	None	None
m54284U_191107_221739/37358006/ccs	PacBio_Cortex_Rep1	mm10_ERCC_SIRV	chr2	129593418	129632220	+	8	3761	6083	16135	ENSMUSG00000037902.18	ENSMUST00000103202.9	Sirpa	Sirpa-203	Known	Known	None	0.30000001192092896	None	None	None	None
m54284U_191213_120042/91751846/ccs	PacBio_Hippocampus_Rep2	mm10_ERCC_SIRV	chr7	130266258	130162484	-	16	4264	23681	61815	ENSMUSG00000030849.18	ENSMUST00000117872.7	Fgfr2	Fgfr2-207	Known	Known	None	0.5	None	None	None	None
m54284U_191213_120042/132713110/ccs	PacBio_Hippocampus_Rep2	mm10_ERCC_SIRV	chr9	108936704	108949621	+	13	1580	29087	76475	ENSMUSG00000025651.14	ENSMUST00000026743.13	Uqcrc1	Uqcrc1-201	Known	Known	None	0.15000000596046448	None	None	None	None
m54284U_191107_221739/105972145/ccs	PacBio_Cortex_Rep1	mm10_ERCC_SIRV	chr10	57532480	57515782	-	9	2822	30393	79698	ENSMUSG00000019877.10	ENSMUST00000020027.10	Serinc1	Serinc1-201	Known	Known	None	0.4000000059604645	None	None	None	None
m54284U_191107_221739/26148979/ccs	PacBio_Cortex_Rep1	mm10_ERCC_SIRV	chr16	94443344	94469220	+	14	2956	46043	538859	ENSMUSG00000040785.19	ENCODEMT000538859	Ttc3	ENCODEMT000538859	Known	ISM	Suffix	0.10000000149011612	None	None	None	None
m54284U_191212_053548/129370975/ccs	PacBio_Hippocampus_Rep1	mm10_ERCC_SIRV	chr4	133967905	133964751	-	6	1156	12312	31942	ENSMUSG00000003038.15	ENSMUST00000102553.10	Hmgn2	Hmgn2-203	Known	Known	None	0.15000000596046448	None	None	None	None
m54284U_191107_221739/105973218/ccs	PacBio_Cortex_Rep1	mm10_ERCC_SIRV	chr10	57532458	57515782	-	9	2800	30393	79698	ENSMUSG00000019877.10	ENSMUST00000020027.10	Serinc1	Serinc1-201	Known	Known	None	0.4000000059604645	None	None	None	None
m54284U_191212_053548/47843302/ccs	PacBio_Hippocampus_Rep1	mm10_ERCC_SIRV	chr5	139129746	139017308	-	11	2622	15906	41953	ENSMUSG00000025855.13	ENSMUST00000026973.13	Prkar1b	Prkar1b-201	Known	Known	None	0.20000000298023224	None	None	None	None
m54284U_191109_043049/60359958/ccs	PacBio_Cortex_Rep2	mm10_ERCC_SIRV	chr11	100575774	100581727	+	3	2653	34456	90675	ENSMUSG00000006782.16	ENSMUST00000150414.7	Cnp	Cnp-204	Known	Known	None	0.15000000596046448	None	None	None	None
m54284U_191212_053548/75432529/ccs	PacBio_Hippocampus_Rep1	mm10_ERCC_SIRV	chr16	94443344	94469218	+	14	2954	46043	538859	ENSMUSG00000040785.19	ENCODEMT000538859	Ttc3	ENCODEMT000538859	Known	ISM	Suffix	0.10000000149011612	None	None	None	None
m54284U_191213_120042/135726271/ccs	PacBio_Hippocampus_Rep2	mm10_ERCC_SIRV	chr9	108936704	108949621	+	13	1580	29087	76475	ENSMUSG00000025651.14	ENSMUST00000026743.13	Uqcrc1	Uqcrc1-201	Known	Known	None	0.15000000596046448	None	None	None	None
m54284U_191213_120042/93651902/ccs	PacBio_Hippocampus_Rep2	mm10_ERCC_SIRV	chr7	130201214	130162482	-	12	3299	23681	538827	ENSMUSG00000030849.18	ENCODEMT000538827	Fgfr2	ENCODEMT000538827	Known	ISM	Suffix	0.5	None	None	None	None
m54284U_191107_221739/105973298/ccs	PacBio_Cortex_Rep1	mm10_ERCC_SIRV	chr10	57532487	57515782	-	9	2829	30393	79698	ENSMUSG00000019877.10	ENSMUST00000020027.10	Serinc1	Serinc1-201	Known	Known	None	0.4000000059604645	None	None	None	None
m54284U_191213_120042/167447254/ccs	PacBio_Hippocampus_Rep2	mm10_ERCC_SIRV	chr16	94443344	94469210	+	14	2946	46043	538859	ENSMUSG00000040785.19	ENCODEMT000538859	Ttc3	ENCODEMT000538859	Known	ISM	Suffix	0.3499999940395355	None	None	None	None
m54284U_191107_221739/105973531/ccs	PacBio_Cortex_Rep1	mm10_ERCC_SIRV	chr10	57532503	57515782	-	9	2845	30393	79698	ENSMUSG00000019877.10	ENSMUST00000020027.10	Serinc1	Serinc1-201	Known	Known	None	0.4000000059604645	None	None	None	None
m54284U_191213_120042/139921042/ccs	PacBio_Hippocampus_Rep2	mm10_ERCC_SIRV	chr9	108936704	108949621	+	13	1580	29087	76475	ENSMUSG00000025651.14	ENSMUST00000026743.13	Uqcrc1	Uqcrc1-201	Known	Known	None	0.15000000596046448	None	None	None	None
m54284U_191212_053548/131074058/ccs	PacBio_Hippocampus_Rep1	mm10_ERCC_SIRV	chr4	133967907	133964751	-	6	1158	12312	31942	ENSMUSG00000003038.15	ENSMUST00000102553.10	Hmgn2	Hmgn2-203	Known	Known	None	0.15000000596046448	None	None	None	None
m54284U_191109_043049/62849351/ccs	PacBio_Cortex_Rep2	mm10_ERCC_SIRV	chr11	100575774	100581727	+	3	2653	34456	90675	ENSMUSG00000006782.16	ENSMUST00000150414.7	Cnp	Cnp-204	Known	Known	None	0.15000000596046448	None	None	None	None
m54284U_191109_043049/125174056/ccs	PacBio_Cortex_Rep2	mm10_ERCC_SIRV	chr2	129593418	129632221	+	8	3762	6083	16135	ENSMUSG00000037902.18	ENSMUST00000103202.9	Sirpa	Sirpa-203	Known	Known	None	0.25	None	None	None	None
m54284U_191213_120042/96668341/ccs	PacBio_Hippocampus_Rep2	mm10_ERCC_SIRV	chr7	130265965	130162484	-	16	3971	23681	61815	ENSMUSG00000030849.18	ENSMUST00000117872.7	Fgfr2	Fgfr2-207	Known	Known	None	0.5	None	None	None	None
m54284U_191107_221739/5048989/ccs	PacBio_Cortex_Rep1	mm10_ERCC_SIRV	chr16	94443345	94469220	+	14	2955	46043	538859	ENSMUSG00000040785.19	ENCODEMT000538859	Ttc3	ENCODEMT000538859	Known	ISM	Suffix	0.10000000149011612	None	None	None	None
m54284U_191107_221739/106104037/ccs	PacBio_Cortex_Rep1	mm10_ERCC_SIRV	chr10	57532458	57515782	-	9	2800	30393	79698	ENSMUSG00000019877.10	ENSMUST00000020027.10	Serinc1	Serinc1-201	Known	Known	None	0.4000000059604645	None	None	None	None
m54284U_191213_120042/140576387/ccs	PacBio_Hippocampus_Rep2	mm10_ERCC_SIRV	chr9	108936704	108949617	+	13	1576	29087	76475	ENSMUSG00000025651.14	ENSMUST00000026743.13	Uqcrc1	Uqcrc1-201	Known	Known	None	0.15000000596046448	None	None	None	None
m54284U_191212_053548/48039456/ccs	PacBio_Hippocampus_Rep1	mm10_ERCC_SIRV	chr5	139129706	139017308	-	11	2582	15906	41953	ENSMUSG00000025855.13	ENSMUST00000026973.13	Prkar1b	Prkar1b-201	Known	Known	None	0.20000000298023224	None	None	None	None
m54284U_191107_221739/106168995/ccs	PacBio_Cortex_Rep1	mm10_ERCC_SIRV	chr10	57532502	57515782	-	9	2844	30393	79698	ENSMUSG00000019877.10	ENSMUST00000020027.10	Serinc1	Serinc1-201	Known	Known	None	0.4000000059604645	None	None	None	None
m54284U_191107_221739/50333196/ccs	PacBio_Cortex_Rep1	mm10_ERCC_SIRV	chr16	94443345	94469197	+	14	2932	46043	538859	ENSMUSG00000040785.19	ENCODEMT000538859	Ttc3	ENCODEMT000538859	Known	ISM	Suffix	0.6499999761581421	None	None	None	None
m54284U_191213_120042/124586324/ccs	PacBio_Hippocampus_Rep2	mm10_ERCC_SIRV	chr7	130266250	130162484	-	18	4607	23681	61817	ENSMUSG00000030849.18	ENSMUST00000122054.7	Fgfr2	Fgfr2-215	Known	Known	None	0.5	None	None	None	None
m54284U_191109_043049/65538078/ccs	PacBio_Cortex_Rep2	mm10_ERCC_SIRV	chr11	100575774	100581727	+	3	2653	34456	90675	ENSMUSG00000006782.16	ENSMUST00000150414.7	Cnp	Cnp-204	Known	Known	None	0.15000000596046448	None	None	None	None
m54284U_191213_120042/141165462/ccs	PacBio_Hippocampus_Rep2	mm10_ERCC_SIRV	chr9	108936704	108949619	+	13	1578	29087	76475	ENSMUSG00000025651.14	ENSMUST00000026743.13	Uqcrc1	Uqcrc1-201	Known	Known	None	0.15000000596046448	None	None	None	None
m54284U_191107_221739/106301811/ccs	PacBio_Cortex_Rep1	mm10_ERCC_SIRV	chr10	57532482	57515782	-	9	2824	30393	79698	ENSMUSG00000019877.10	ENSMUST00000020027.10	Serinc1	Serinc1-201	Known	Known	None	0.4000000059604645	None	None	None	None
m54284U_191212_053548/143656435/ccs	PacBio_Hippocampus_Rep1	mm10_ERCC_SIRV	chr4	133967241	133964751	-	5	1285	12312	31948	ENSMUSG00000003038.15	ENSMUST00000137456.7	Hmgn2	Hmgn2-210	Known	Known	None	0.15000000596046448	None	None	None	None
m54284U_191107_221739/61539112/ccs	PacBio_Cortex_Rep1	mm10_ERCC_SIRV	chr16	94443345	94469212	+	14	2947	46043	538859	ENSMUSG00000040785.19	ENCODEMT000538859	Ttc3	ENCODEMT000538859	Known	ISM	Suffix	0.30000001192092896	None	None	None	None
m54284U_191107_221739/106301817/ccs	PacBio_Cortex_Rep1	mm10_ERCC_SIRV	chr10	57532458	57515782	-	9	2800	30393	79698	ENSMUSG00000019877.10	ENSMUST00000020027.10	Serinc1	Serinc1-201	Known	Known	None	0.4000000059604645	None	None	None	None
m54284U_191213_120042/131860594/ccs	PacBio_Hippocampus_Rep2	mm10_ERCC_SIRV	chr7	130201087	130162482	-	12	3121	23681	538821	ENSMUSG00000030849.18	ENCODEMT000538821	Fgfr2	ENCODEMT000538821	Known	ISM	Suffix	0.5	None	None	None	None
m54284U_191213_120042/144837095/ccs	PacBio_Hippocampus_Rep2	mm10_ERCC_SIRV	chr9	108936704	108949620	+	13	1579	29087	76475	ENSMUSG00000025651.14	ENSMUST00000026743.13	Uqcrc1	Uqcrc1-201	Known	Known	None	0.10000000149011612	None	None	None	None
m54284U_191109_043049/67569936/ccs	PacBio_Cortex_Rep2	mm10_ERCC_SIRV	chr11	100575774	100581727	+	3	2653	34456	90675	ENSMUSG00000006782.16	ENSMUST00000150414.7	Cnp	Cnp-204	Known	Known	None	0.15000000596046448	None	None	None	None
m54284U_191107_221739/77269380/ccs	PacBio_Cortex_Rep1	mm10_ERCC_SIRV	chr16	94443345	94468881	+	14	2615	46043	538859	ENSMUSG00000040785.19	ENCODEMT000538859	Ttc3	ENCODEMT000538859	Known	ISM	Suffix	0.75	None	None	None	None
m54284U_191109_043049/37029917/ccs	PacBio_Cortex_Rep2	mm10_ERCC_SIRV	chr2	129593421	129632229	+	8	3767	6083	16135	ENSMUSG00000037902.18	ENSMUST00000103202.9	Sirpa	Sirpa-203	Known	Known	None	0.05000000074505806	None	None	None	None
m54284U_191107_221739/106562748/ccs	PacBio_Cortex_Rep1	mm10_ERCC_SIRV	chr10	57532504	57515782	-	9	2846	30393	79698	ENSMUSG00000019877.10	ENSMUST00000020027.10	Serinc1	Serinc1-201	Known	Known	None	0.4000000059604645	None	None	None	None
m54284U_191212_053548/157419668/ccs	PacBio_Hippocampus_Rep1	mm10_ERCC_SIRV	chr4	133967905	133964751	-	6	1156	12312	31942	ENSMUSG00000003038.15	ENSMUST00000102553.10	Hmgn2	Hmgn2-203	Known	Known	None	0.15000000596046448	None	None	None	None
m54284U_191212_053548/48431221/ccs	PacBio_Hippocampus_Rep1	mm10_ERCC_SIRV	chr5	139129739	139017308	-	11	2615	15906	41953	ENSMUSG00000025855.13	ENSMUST00000026973.13	Prkar1b	Prkar1b-201	Known	Known	None	0.20000000298023224	None	None	None	None
m54284U_191213_120042/145031231/ccs	PacBio_Hippocampus_Rep2	mm10_ERCC_SIRV	chr9	108936704	108949618	+	13	1577	29087	76475	ENSMUSG00000025651.14	ENSMUST00000026743.13	Uqcrc1	Uqcrc1-201	Known	Known	None	0.15000000596046448	None	None	None	None
m54284U_191107_221739/88410738/ccs	PacBio_Cortex_Rep1	mm10_ERCC_SIRV	chr16	94443345	94462346	+	11	1417	46043	538864	ENSMUSG00000040785.19	ENCODEMT000538864	Ttc3	ENCODEMT000538864	Known	ISM	Both	0.699999988079071	None	None	None	None
m54284U_191213_120042/162137097/ccs	PacBio_Hippocampus_Rep2	mm10_ERCC_SIRV	chr7	130266244	130162485	-	17	4335	23681	538809	ENSMUSG00000030849.18	ENCODEMT000538809	Fgfr2	ENCODEMT000538809	Known	NIC	None	0.5	None	None	None	None
m54284U_191107_221739/106694416/ccs	PacBio_Cortex_Rep1	mm10_ERCC_SIRV	chr10	57532510	57515782	-	9	2852	30393	79698	ENSMUSG00000019877.10	ENSMUST00000020027.10	Serinc1	Serinc1-201	Known	Known	None	0.4000000059604645	None	None	None	None
m54284U_191109_043049/70715293/ccs	PacBio_Cortex_Rep2	mm10_ERCC_SIRV	chr11	100575774	100581721	+	3	2647	34456	90675	ENSMUSG00000006782.16	ENSMUST00000150414.7	Cnp	Cnp-204	Known	Known	None	0.20000000298023224	None	None	None	None
m54284U_191109_043049/55708339/ccs	PacBio_Cortex_Rep2	mm10_ERCC_SIRV	chr16	94443345	94469220	+	14	2955	46043	538859	ENSMUSG00000040785.19	ENCODEMT000538859	Ttc3	ENCODEMT000538859	Known	ISM	Suffix	0.10000000149011612	None	None	None	None
m54284U_191213_120042/150538326/ccs	PacBio_Hippocampus_Rep2	mm10_ERCC_SIRV	chr9	108936704	108949619	+	13	1578	29087	76475	ENSMUSG00000025651.14	ENSMUST00000026743.13	Uqcrc1	Uqcrc1-201	Known	Known	None	0.15000000596046448	None	None	None	None
m54284U_191107_221739/106695068/ccs	PacBio_Cortex_Rep1	mm10_ERCC_SIRV	chr10	57532438	57515782	-	9	2780	30393	79698	ENSMUSG00000019877.10	ENSMUST00000020027.10	Serinc1	Serinc1-201	Known	Known	None	0.4000000059604645	None	None	None	None
m54284U_191213_120042/176160907/ccs	PacBio_Hippocampus_Rep2	mm10_ERCC_SIRV	chr7	130266233	130162482	-	18	4697	23681	538833	ENSMUSG00000030849.18	ENCODEMT000538833	Fgfr2	ENCODEMT000538833	Known	NIC	None	0.5	None	None	None	None
m54284U_191212_053548/165675573/ccs	PacBio_Hippocampus_Rep1	mm10_ERCC_SIRV	chr4	133967896	133964751	-	6	1147	12312	31942	ENSMUSG00000003038.15	ENSMUST00000102553.10	Hmgn2	Hmgn2-203	Known	Known	None	0.15000000596046448	None	None	None	None
m54284U_191109_043049/81070364/ccs	PacBio_Cortex_Rep2	mm10_ERCC_SIRV	chr16	94443345	94468885	+	14	2619	46043	538859	ENSMUSG00000040785.19	ENCODEMT000538859	Ttc3	ENCODEMT000538859	Known	ISM	Suffix	0.800000011920929	None	None	None	None
m54284U_191109_043049/83756144/ccs	PacBio_Cortex_Rep2	mm10_ERCC_SIRV	chr11	100575774	100581727	+	3	2653	34456	90675	ENSMUSG00000006782.16	ENSMUST00000150414.7	Cnp	Cnp-204	Known	Known	None	0.15000000596046448	None	None	None	None
m54284U_191107_221739/106824672/ccs	PacBio_Cortex_Rep1	mm10_ERCC_SIRV	chr10	57532479	57515782	-	9	2821	30393	79698	ENSMUSG00000019877.10	ENSMUST00000020027.10	Serinc1	Serinc1-201	Known	Known	None	0.4000000059604645	None	None	None	None
m54284U_191213_120042/151980055/ccs	PacBio_Hippocampus_Rep2	mm10_ERCC_SIRV	chr9	108936704	108949621	+	13	1580	29087	76475	ENSMUSG00000025651.14	ENSMUST00000026743.13	Uqcrc1	Uqcrc1-201	Known	Known	None	0.15000000596046448	None	None	None	None
m54284U_191109_043049/144378235/ccs	PacBio_Cortex_Rep2	mm10_ERCC_SIRV	chr2	129593421	129632226	+	8	3764	6083	16135	ENSMUSG00000037902.18	ENSMUST00000103202.9	Sirpa	Sirpa-203	Known	Known	None	0.15000000596046448	None	None	None	None
m54284U_191107_221739/107152738/ccs	PacBio_Cortex_Rep1	mm10_ERCC_SIRV	chr10	57532523	57515782	-	9	2865	30393	79698	ENSMUSG00000019877.10	ENSMUST00000020027.10	Serinc1	Serinc1-201	Known	Known	None	0.4000000059604645	None	None	None	None
m54284U_191212_053548/48563117/ccs	PacBio_Hippocampus_Rep1	mm10_ERCC_SIRV	chr5	139130150	139017326	-	11	2579	15906	537929	ENSMUSG00000025855.13	ENCODEMT000537929	Prkar1b	ENCODEMT000537929	Known	NIC	None	0.20000000298023224	None	None	None	None
m54284U_191107_221739/28049735/ccs	PacBio_Cortex_Rep1	mm10_ERCC_SIRV	chr7	130228668	130162485	-	14	3386	23681	538815	ENSMUSG00000030849.18	ENCODEMT000538815	Fgfr2	ENCODEMT000538815	Known	ISM	Suffix	0.5	None	None	None	None
m54284U_191109_043049/86180118/ccs	PacBio_Cortex_Rep2	mm10_ERCC_SIRV	chr16	94443345	94469212	+	14	2947	46043	538859	ENSMUSG00000040785.19	ENCODEMT000538859	Ttc3	ENCODEMT000538859	Known	ISM	Suffix	0.30000001192092896	None	None	None	None
m54284U_191213_120042/152569094/ccs	PacBio_Hippocampus_Rep2	mm10_ERCC_SIRV	chr9	108936704	108949621	+	13	1580	29087	76475	ENSMUSG00000025651.14	ENSMUST00000026743.13	Uqcrc1	Uqcrc1-201	Known	Known	None	0.15000000596046448	None	None	None	None
m54284U_191107_221739/107217358/ccs	PacBio_Cortex_Rep1	mm10_ERCC_SIRV	chr10	57532479	57515782	-	9	2821	30393	79698	ENSMUSG00000019877.10	ENSMUST00000020027.10	Serinc1	Serinc1-201	Known	Known	None	0.4000000059604645	None	None	None	None
m54284U_191109_043049/90570947/ccs	PacBio_Cortex_Rep2	mm10_ERCC_SIRV	chr11	100575774	100581729	+	3	2655	34456	90675	ENSMUSG00000006782.16	ENSMUST00000150414.7	Cnp	Cnp-204	Known	Known	None	0.10000000149011612	None	None	None	None
m54284U_191212_053548/167970147/ccs	PacBio_Hippocampus_Rep1	mm10_ERCC_SIRV	chr4	133967906	133964751	-	6	1157	12312	31942	ENSMUSG00000003038.15	ENSMUST00000102553.10	Hmgn2	Hmgn2-203	Known	Known	None	0.15000000596046448	None	None	None	None
m54284U_191109_043049/86705896/ccs	PacBio_Cortex_Rep2	mm10_ERCC_SIRV	chr16	94443345	94469220	+	14	2955	46043	538859	ENSMUSG00000040785.19	ENCODEMT000538859	Ttc3	ENCODEMT000538859	Known	ISM	Suffix	0.10000000149011612	None	None	None	None
m54284U_191107_221739/107284480/ccs	PacBio_Cortex_Rep1	mm10_ERCC_SIRV	chr10	57532439	57515782	-	9	2781	30393	79698	ENSMUSG00000019877.10	ENSMUST00000020027.10	Serinc1	Serinc1-201	Known	Known	None	0.4000000059604645	None	None	None	None
m54284U_191107_221739/55378972/ccs	PacBio_Cortex_Rep1	mm10_ERCC_SIRV	chr7	130201173	130162484	-	12	3205	23681	538821	ENSMUSG00000030849.18	ENCODEMT000538821	Fgfr2	ENCODEMT000538821	Known	ISM	Suffix	0.5	None	None	None	None
m54284U_191213_120042/154602237/ccs	PacBio_Hippocampus_Rep2	mm10_ERCC_SIRV	chr9	108936704	108949619	+	13	1578	29087	76475	ENSMUSG00000025651.14	ENSMUST00000026743.13	Uqcrc1	Uqcrc1-201	Known	Known	None	0.15000000596046448	None	None	None	None
m54284U_191109_043049/130550252/ccs	PacBio_Cortex_Rep2	mm10_ERCC_SIRV	chr16	94443345	94468885	+	14	2619	46043	538859	ENSMUSG00000040785.19	ENCODEMT000538859	Ttc3	ENCODEMT000538859	Known	ISM	Suffix	0.800000011920929	None	None	None	None
m54284U_191107_221739/107348287/ccs	PacBio_Cortex_Rep1	mm10_ERCC_SIRV	chr10	57532444	57515782	-	9	2780	30393	79698	ENSMUSG00000019877.10	ENSMUST00000020027.10	Serinc1	Serinc1-201	Known	Known	None	0.4000000059604645	None	None	None	None
m54284U_191109_043049/93259219/ccs	PacBio_Cortex_Rep2	mm10_ERCC_SIRV	chr11	100575774	100581725	+	3	2651	34456	90675	ENSMUSG00000006782.16	ENSMUST00000150414.7	Cnp	Cnp-204	Known	Known	None	0.15000000596046448	None	None	None	None
m54284U_191213_120042/155061077/ccs	PacBio_Hippocampus_Rep2	mm10_ERCC_SIRV	chr9	108936704	108949594	+	13	1553	29087	76475	ENSMUSG00000025651.14	ENSMUST00000026743.13	Uqcrc1	Uqcrc1-201	Known	Known	None	0.3499999940395355	None	None	None	None
m54284U_191109_043049/158074661/ccs	PacBio_Cortex_Rep2	mm10_ERCC_SIRV	chr2	129593425	129632218	+	8	3752	6083	16135	ENSMUSG00000037902.18	ENSMUST00000103202.9	Sirpa	Sirpa-203	Known	Known	None	0.30000001192092896	None	None	None	None
m54284U_191109_043049/136776339/ccs	PacBio_Cortex_Rep2	mm10_ERCC_SIRV	chr16	94443345	94469219	+	14	2954	46043	538859	ENSMUSG00000040785.19	ENCODEMT000538859	Ttc3	ENCODEMT000538859	Known	ISM	Suffix	0.10000000149011612	None	None	None	None
m54284U_191212_053548/168037200/ccs	PacBio_Hippocampus_Rep1	mm10_ERCC_SIRV	chr4	133967905	133964751	-	6	1156	12312	31942	ENSMUSG00000003038.15	ENSMUST00000102553.10	Hmgn2	Hmgn2-203	Known	Known	None	0.15000000596046448	None	None	None	None
m54284U_191212_053548/48759881/ccs	PacBio_Hippocampus_Rep1	mm10_ERCC_SIRV	chr5	139129719	139017308	-	11	2595	15906	41953	ENSMUSG00000025855.13	ENSMUST00000026973.13	Prkar1b	Prkar1b-201	Known	Known	None	0.20000000298023224	None	None	None	None
m54284U_191109_043049/69012021/ccs	PacBio_Cortex_Rep2	mm10_ERCC_SIRV	chr7	130266236	130162485	-	16	4251	23681	538820	ENSMUSG00000030849.18	ENCODEMT000538820	Fgfr2	ENCODEMT000538820	Known	NIC	None	0.5	None	None	None	None
m54284U_191107_221739/107481801/ccs	PacBio_Cortex_Rep1	mm10_ERCC_SIRV	chr10	57532471	57515782	-	9	2813	30393	79698	ENSMUSG00000019877.10	ENSMUST00000020027.10	Serinc1	Serinc1-201	Known	Known	None	0.4000000059604645	None	None	None	None
m54284U_191109_043049/136840815/ccs	PacBio_Cortex_Rep2	mm10_ERCC_SIRV	chr16	94443345	94469221	+	14	2956	46043	538859	ENSMUSG00000040785.19	ENCODEMT000538859	Ttc3	ENCODEMT000538859	Known	ISM	Suffix	0.05000000074505806	None	None	None	None
m54284U_191213_120042/157092150/ccs	PacBio_Hippocampus_Rep2	mm10_ERCC_SIRV	chr9	108936704	108949621	+	13	1580	29087	76475	ENSMUSG00000025651.14	ENSMUST00000026743.13	Uqcrc1	Uqcrc1-201	Known	Known	None	0.15000000596046448	None	None	None	None
m54284U_191107_221739/107544913/ccs	PacBio_Cortex_Rep1	mm10_ERCC_SIRV	chr10	57532471	57515782	-	9	2813	30393	79698	ENSMUSG00000019877.10	ENSMUST00000020027.10	Serinc1	Serinc1-201	Known	Known	None	0.4000000059604645	None	None	None	None
m54284U_191109_043049/96209540/ccs	PacBio_Cortex_Rep2	mm10_ERCC_SIRV	chr11	100575774	100581727	+	3	2653	34456	90675	ENSMUSG00000006782.16	ENSMUST00000150414.7	Cnp	Cnp-204	Known	Known	None	0.15000000596046448	None	None	None	None
m54284U_191109_043049/89131493/ccs	PacBio_Cortex_Rep2	mm10_ERCC_SIRV	chr7	130182701	130162484	-	8	2399	23681	538835	ENSMUSG00000030849.18	ENCODEMT000538835	Fgfr2	ENCODEMT000538835	Known	ISM	Suffix	0.5	None	None	None	None
m54284U_191107_221739/107612030/ccs	PacBio_Cortex_Rep1	mm10_ERCC_SIRV	chr10	57532501	57515782	-	9	2843	30393	79698	ENSMUSG00000019877.10	ENSMUST00000020027.10	Serinc1	Serinc1-201	Known	Known	None	0.4000000059604645	None	None	None	None
m54284U_191212_053548/6621763/ccs	PacBio_Hippocampus_Rep1	mm10_ERCC_SIRV	chr16	94443345	94469220	+	14	2955	46043	538859	ENSMUSG00000040785.19	ENCODEMT000538859	Ttc3	ENCODEMT000538859	Known	ISM	Suffix	0.10000000149011612	None	None	None	None
m54284U_191213_120042/160366723/ccs	PacBio_Hippocampus_Rep2	mm10_ERCC_SIRV	chr9	108936704	108949620	+	13	1579	29087	76475	ENSMUSG00000025651.14	ENSMUST00000026743.13	Uqcrc1	Uqcrc1-201	Known	Known	None	0.10000000149011612	None	None	None	None
m54284U_191212_053548/168101119/ccs	PacBio_Hippocampus_Rep1	mm10_ERCC_SIRV	chr4	133967261	133964748	-	4	1595	12312	538510	ENSMUSG00000003038.15	ENCODEMT000538510	Hmgn2	ENCODEMT000538510	Known	ISM	Suffix	0.15000000596046448	None	None	None	None
m54284U_191109_043049/98960036/ccs	PacBio_Cortex_Rep2	mm10_ERCC_SIRV	chr11	100575774	100581727	+	3	2653	34456	90675	ENSMUSG00000006782.16	ENSMUST00000150414.7	Cnp	Cnp-204	Known	Known	None	0.15000000596046448	None	None	None	None
m54284U_191107_221739/107678318/ccs	PacBio_Cortex_Rep1	mm10_ERCC_SIRV	chr10	57532438	57515782	-	9	2780	30393	79698	ENSMUSG00000019877.10	ENSMUST00000020027.10	Serinc1	Serinc1-201	Known	Known	None	0.4000000059604645	None	None	None	None
m54284U_191212_053548/10617901/ccs	PacBio_Hippocampus_Rep1	mm10_ERCC_SIRV	chr16	94443345	94469218	+	14	2953	46043	538859	ENSMUSG00000040785.19	ENCODEMT000538859	Ttc3	ENCODEMT000538859	Known	ISM	Suffix	0.10000000149011612	None	None	None	None
m54284U_191107_221739/150210023/ccs	PacBio_Cortex_Rep1	mm10_ERCC_SIRV	chr2	129593426	129632220	+	8	3753	6083	16135	ENSMUSG00000037902.18	ENSMUST00000103202.9	Sirpa	Sirpa-203	Known	Known	None	0.30000001192092896	None	None	None	None
m54284U_191109_043049/153684618/ccs	PacBio_Cortex_Rep2	mm10_ERCC_SIRV	chr7	130266222	130162487	-	17	4311	23681	538809	ENSMUSG00000030849.18	ENCODEMT000538809	Fgfr2	ENCODEMT000538809	Known	NIC	None	0.5	None	None	None	None
m54284U_191212_053548/48955599/ccs	PacBio_Hippocampus_Rep1	mm10_ERCC_SIRV	chr5	139129745	139017308	-	11	2621	15906	41953	ENSMUSG00000025855.13	ENSMUST00000026973.13	Prkar1b	Prkar1b-201	Known	Known	None	0.20000000298023224	None	None	None	None
m54284U_191213_120042/162792236/ccs	PacBio_Hippocampus_Rep2	mm10_ERCC_SIRV	chr9	108936704	108949621	+	13	1580	29087	76475	ENSMUSG00000025651.14	ENSMUST00000026743.13	Uqcrc1	Uqcrc1-201	Known	Known	None	0.15000000596046448	None	None	None	None
m54284U_191107_221739/107741323/ccs	PacBio_Cortex_Rep1	mm10_ERCC_SIRV	chr10	57532471	57515782	-	9	2825	30393	79698	ENSMUSG00000019877.10	ENSMUST00000020027.10	Serinc1	Serinc1-201	Known	Known	None	0.4000000059604645	None	None	None	None
m54284U_191212_053548/11666871/ccs	PacBio_Hippocampus_Rep1	mm10_ERCC_SIRV	chr16	94443345	94469218	+	14	2953	46043	538859	ENSMUSG00000040785.19	ENCODEMT000538859	Ttc3	ENCODEMT000538859	Known	ISM	Suffix	0.10000000149011612	None	None	None	None
m54284U_191212_053548/173409329/ccs	PacBio_Hippocampus_Rep1	mm10_ERCC_SIRV	chr4	133967900	133964751	-	6	1151	12312	31942	ENSMUSG00000003038.15	ENSMUST00000102553.10	Hmgn2	Hmgn2-203	Known	Known	None	0.15000000596046448	None	None	None	None
m54284U_191107_221739/107872951/ccs	PacBio_Cortex_Rep1	mm10_ERCC_SIRV	chr10	57532438	57515782	-	9	2780	30393	79698	ENSMUSG00000019877.10	ENSMUST00000020027.10	Serinc1	Serinc1-201	Known	Known	None	0.4000000059604645	None	None	None	None
m54284U_191109_043049/99418537/ccs	PacBio_Cortex_Rep2	mm10_ERCC_SIRV	chr11	100575774	100581727	+	3	2653	34456	90675	ENSMUSG00000006782.16	ENSMUST00000150414.7	Cnp	Cnp-204	Known	Known	None	0.15000000596046448	None	None	None	None
m54284U_191213_120042/163054229/ccs	PacBio_Hippocampus_Rep2	mm10_ERCC_SIRV	chr9	108936704	108949619	+	13	1578	29087	76475	ENSMUSG00000025651.14	ENSMUST00000026743.13	Uqcrc1	Uqcrc1-201	Known	Known	None	0.15000000596046448	None	None	None	None
m54284U_191212_053548/18287086/ccs	PacBio_Hippocampus_Rep1	mm10_ERCC_SIRV	chr16	94443345	94469220	+	14	2955	46043	538859	ENSMUSG00000040785.19	ENCODEMT000538859	Ttc3	ENCODEMT000538859	Known	ISM	Suffix	0.10000000149011612	None	None	None	None
m54284U_191107_221739/107873600/ccs	PacBio_Cortex_Rep1	mm10_ERCC_SIRV	chr10	57532523	57515782	-	9	2865	30393	79698	ENSMUSG00000019877.10	ENSMUST00000020027.10	Serinc1	Serinc1-201	Known	Known	None	0.4000000059604645	None	None	None	None
m54284U_191107_221739/108004044/ccs	PacBio_Cortex_Rep1	mm10_ERCC_SIRV	chr10	57524003	57515782	-	6	2064	30393	538898	ENSMUSG00000019877.10	ENCODEMT000538898	Serinc1	ENCODEMT000538898	Known	NNC	None	0.4000000059604645	None	None	None	None
m54284U_191109_043049/168887339/ccs	PacBio_Cortex_Rep2	mm10_ERCC_SIRV	chr7	130178110	130162514	-	6	2258	23681	538897	ENSMUSG00000030849.18	ENCODEMT000538897	Fgfr2	ENCODEMT000538897	Known	ISM	Suffix	0.5	None	None	None	None
m54284U_191213_120042/165544217/ccs	PacBio_Hippocampus_Rep2	mm10_ERCC_SIRV	chr9	108936704	108949617	+	13	1576	29087	76475	ENSMUSG00000025651.14	ENSMUST00000026743.13	Uqcrc1	Uqcrc1-201	Known	Known	None	0.15000000596046448	None	None	None	None
m54284U_191212_053548/50857623/ccs	PacBio_Hippocampus_Rep1	mm10_ERCC_SIRV	chr16	94443345	94469220	+	14	2955	46043	538859	ENSMUSG00000040785.19	ENCODEMT000538859	Ttc3	ENCODEMT000538859	Known	ISM	Suffix	0.10000000149011612	None	None	None	None
m54284U_191212_053548/173475346/ccs	PacBio_Hippocampus_Rep1	mm10_ERCC_SIRV	chr4	133967903	133964751	-	6	1154	12312	31942	ENSMUSG00000003038.15	ENSMUST00000102553.10	Hmgn2	Hmgn2-203	Known	Known	None	0.15000000596046448	None	None	None	None
m54284U_191109_043049/109251103/ccs	PacBio_Cortex_Rep2	mm10_ERCC_SIRV	chr11	100575774	100581727	+	3	2653	34456	90675	ENSMUSG00000006782.16	ENSMUST00000150414.7	Cnp	Cnp-204	Known	Known	None	0.15000000596046448	None	None	None	None
m54284U_191109_043049/58722293/ccs	PacBio_Cortex_Rep2	mm10_ERCC_SIRV	chr2	129593428	129632220	+	8	3751	6083	16135	ENSMUSG00000037902.18	ENSMUST00000103202.9	Sirpa	Sirpa-203	Known	Known	None	0.30000001192092896	None	None	None	None
m54284U_191107_221739/108004093/ccs	PacBio_Cortex_Rep1	mm10_ERCC_SIRV	chr10	57532461	57515782	-	9	2803	30393	79698	ENSMUSG00000019877.10	ENSMUST00000020027.10	Serinc1	Serinc1-201	Known	Known	None	0.4000000059604645	None	None	None	None
m54284U_191212_053548/49546879/ccs	PacBio_Hippocampus_Rep1	mm10_ERCC_SIRV	chr5	139129687	139017308	-	11	2563	15906	41953	ENSMUSG00000025855.13	ENSMUST00000026973.13	Prkar1b	Prkar1b-201	Known	Known	None	0.20000000298023224	None	None	None	None
m54284U_191212_053548/51972624/ccs	PacBio_Hippocampus_Rep1	mm10_ERCC_SIRV	chr16	94443345	94469216	+	14	2951	46043	538859	ENSMUSG00000040785.19	ENCODEMT000538859	Ttc3	ENCODEMT000538859	Known	ISM	Suffix	0.10000000149011612	None	None	None	None
m54284U_191213_120042/166134229/ccs	PacBio_Hippocampus_Rep2	mm10_ERCC_SIRV	chr9	108936704	108949619	+	13	1578	29087	76475	ENSMUSG00000025651.14	ENSMUST00000026743.13	Uqcrc1	Uqcrc1-201	Known	Known	None	0.15000000596046448	None	None	None	None
m54284U_191212_053548/37487203/ccs	PacBio_Hippocampus_Rep1	mm10_ERCC_SIRV	chr7	130180484	130162484	-	7	2315	23681	538822	ENSMUSG00000030849.18	ENCODEMT000538822	Fgfr2	ENCODEMT000538822	Known	ISM	Suffix	0.5	None	None	None	None
m54284U_191107_221739/108265857/ccs	PacBio_Cortex_Rep1	mm10_ERCC_SIRV	chr10	57532438	57515782	-	9	2780	30393	79698	ENSMUSG00000019877.10	ENSMUST00000020027.10	Serinc1	Serinc1-201	Known	Known	None	0.4000000059604645	None	None	None	None
m54284U_191109_043049/110362696/ccs	PacBio_Cortex_Rep2	mm10_ERCC_SIRV	chr11	100575774	100581727	+	3	2653	34456	90675	ENSMUSG00000006782.16	ENSMUST00000150414.7	Cnp	Cnp-204	Known	Known	None	0.15000000596046448	None	None	None	None
m54284U_191212_053548/64816187/ccs	PacBio_Hippocampus_Rep1	mm10_ERCC_SIRV	chr16	94443345	94469212	+	14	2947	46043	538859	ENSMUSG00000040785.19	ENCODEMT000538859	Ttc3	ENCODEMT000538859	Known	ISM	Suffix	0.30000001192092896	None	None	None	None
m54284U_191212_053548/174655742/ccs	PacBio_Hippocampus_Rep1	mm10_ERCC_SIRV	chr4	133967905	133964751	-	6	1156	12312	31942	ENSMUSG00000003038.15	ENSMUST00000102553.10	Hmgn2	Hmgn2-203	Known	Known	None	0.15000000596046448	None	None	None	None
m54284U_191107_221739/108397563/ccs	PacBio_Cortex_Rep1	mm10_ERCC_SIRV	chr10	57532471	57515782	-	9	2813	30393	79698	ENSMUSG00000019877.10	ENSMUST00000020027.10	Serinc1	Serinc1-201	Known	Known	None	0.4000000059604645	None	None	None	None
m54284U_191213_120042/169412961/ccs	PacBio_Hippocampus_Rep2	mm10_ERCC_SIRV	chr9	108936704	108949621	+	13	1580	29087	76475	ENSMUSG00000025651.14	ENSMUST00000026743.13	Uqcrc1	Uqcrc1-201	Known	Known	None	0.15000000596046448	None	None	None	None
m54284U_191213_120042/33295010/ccs	PacBio_Hippocampus_Rep2	mm10_ERCC_SIRV	chr7	130261864	130162485	-	15	3519	23681	538819	ENSMUSG00000030849.18	ENCODEMT000538819	Fgfr2	ENCODEMT000538819	Known	NIC	None	0.5	None	None	None	None
m54284U_191212_053548/72222569/ccs	PacBio_Hippocampus_Rep1	mm10_ERCC_SIRV	chr16	94443345	94469212	+	14	2947	46043	538859	ENSMUSG00000040785.19	ENCODEMT000538859	Ttc3	ENCODEMT000538859	Known	ISM	Suffix	0.30000001192092896	None	None	None	None
m54284U_191213_120042/38601401/ccs	PacBio_Hippocampus_Rep2	mm10_ERCC_SIRV	chr7	130264011	130162487	-	16	4209	23681	538899	ENSMUSG00000030849.18	ENCODEMT000538899	Fgfr2	ENCODEMT000538899	Known	NNC	None	0.550000011920929	None	None	None	None
m54284U_191107_221739/108462244/ccs	PacBio_Cortex_Rep1	mm10_ERCC_SIRV	chr10	57532479	57515782	-	9	2821	30393	79698	ENSMUSG00000019877.10	ENSMUST00000020027.10	Serinc1	Serinc1-201	Known	Known	None	0.4000000059604645	None	None	None	None
m54284U_191212_053548/49678331/ccs	PacBio_Hippocampus_Rep1	mm10_ERCC_SIRV	chr5	139129746	139017308	-	11	2622	15906	41953	ENSMUSG00000025855.13	ENSMUST00000026973.13	Prkar1b	Prkar1b-201	Known	Known	None	0.20000000298023224	None	None	None	None
m54284U_191213_120042/171443868/ccs	PacBio_Hippocampus_Rep2	mm10_ERCC_SIRV	chr9	108936704	108949617	+	13	1576	29087	76475	ENSMUSG00000025651.14	ENSMUST00000026743.13	Uqcrc1	Uqcrc1-201	Known	Known	None	0.15000000596046448	None	None	None	None
m54284U_191109_043049/111085455/ccs	PacBio_Cortex_Rep2	mm10_ERCC_SIRV	chr11	100575774	100581727	+	3	2612	34456	90675	ENSMUSG00000006782.16	ENSMUST00000150414.7	Cnp	Cnp-204	Known	Known	None	0.15000000596046448	None	None	None	None
m54284U_191109_043049/133695102/ccs	PacBio_Cortex_Rep2	mm10_ERCC_SIRV	chr2	129593428	129630976	+	8	2507	6083	16135	ENSMUSG00000037902.18	ENSMUST00000103202.9	Sirpa	Sirpa-203	Known	Known	None	0.10000000149011612	None	None	None	None
m54284U_191212_053548/177669567/ccs	PacBio_Hippocampus_Rep1	mm10_ERCC_SIRV	chr4	133967905	133964751	-	6	1156	12312	31942	ENSMUSG00000003038.15	ENSMUST00000102553.10	Hmgn2	Hmgn2-203	Known	Known	None	0.15000000596046448	None	None	None	None
m54284U_191212_053548/79626338/ccs	PacBio_Hippocampus_Rep1	mm10_ERCC_SIRV	chr16	94443345	94469212	+	14	2947	46043	538859	ENSMUSG00000040785.19	ENCODEMT000538859	Ttc3	ENCODEMT000538859	Known	ISM	Suffix	0.30000001192092896	None	None	None	None
m54284U_191107_221739/108462488/ccs	PacBio_Cortex_Rep1	mm10_ERCC_SIRV	chr10	57527863	57515802	-	8	2699	30393	538081	ENSMUSG00000019877.10	ENCODEMT000538081	Serinc1	ENCODEMT000538081	Known	ISM	Suffix	0.4000000059604645	None	None	None	None
m54284U_191213_120042/172033857/ccs	PacBio_Hippocampus_Rep2	mm10_ERCC_SIRV	chr9	108936704	108949621	+	13	1580	29087	76475	ENSMUSG00000025651.14	ENSMUST00000026743.13	Uqcrc1	Uqcrc1-201	Known	Known	None	0.15000000596046448	None	None	None	None
m54284U_191213_120042/138020923/ccs	PacBio_Hippocampus_Rep2	mm10_ERCC_SIRV	chr7	130201129	130162485	-	12	3160	23681	538821	ENSMUSG00000030849.18	ENCODEMT000538821	Fgfr2	ENCODEMT000538821	Known	ISM	Suffix	0.550000011920929	None	None	None	None
m54284U_191107_221739/108593505/ccs	PacBio_Cortex_Rep1	mm10_ERCC_SIRV	chr10	57532479	57515782	-	9	2821	30393	79698	ENSMUSG00000019877.10	ENSMUST00000020027.10	Serinc1	Serinc1-201	Known	Known	None	0.4000000059604645	None	None	None	None
m54284U_191212_053548/79626427/ccs	PacBio_Hippocampus_Rep1	mm10_ERCC_SIRV	chr16	94443345	94469218	+	14	2953	46043	538859	ENSMUSG00000040785.19	ENCODEMT000538859	Ttc3	ENCODEMT000538859	Known	ISM	Suffix	0.10000000149011612	None	None	None	None
m54284U_191109_043049/112918765/ccs	PacBio_Cortex_Rep2	mm10_ERCC_SIRV	chr11	100575774	100581727	+	3	2653	34456	90675	ENSMUSG00000006782.16	ENSMUST00000150414.7	Cnp	Cnp-204	Known	Known	None	0.15000000596046448	None	None	None	None
m54284U_191213_120042/133006/ccs	PacBio_Hippocampus_Rep2	mm10_ERCC_SIRV	chr4	133968578	133964751	-	6	1829	12312	31942	ENSMUSG00000003038.15	ENSMUST00000102553.10	Hmgn2	Hmgn2-203	Known	Known	None	0.15000000596046448	None	None	None	None
m54284U_191107_221739/108725377/ccs	PacBio_Cortex_Rep1	mm10_ERCC_SIRV	chr10	57532438	57515782	-	9	2780	30393	79698	ENSMUSG00000019877.10	ENSMUST00000020027.10	Serinc1	Serinc1-201	Known	Known	None	0.4000000059604645	None	None	None	None
m54284U_191213_120042/176032136/ccs	PacBio_Hippocampus_Rep2	mm10_ERCC_SIRV	chr9	108936704	108949617	+	13	1576	29087	76475	ENSMUSG00000025651.14	ENSMUST00000026743.13	Uqcrc1	Uqcrc1-201	Known	Known	None	0.15000000596046448	None	None	None	None
m54284U_191212_053548/79758928/ccs	PacBio_Hippocampus_Rep1	mm10_ERCC_SIRV	chr16	94443345	94469220	+	14	2955	46043	538859	ENSMUSG00000040785.19	ENCODEMT000538859	Ttc3	ENCODEMT000538859	Known	ISM	Suffix	0.10000000149011612	None	None	None	None
m54284U_191213_120042/147194880/ccs	PacBio_Hippocampus_Rep2	mm10_ERCC_SIRV	chr7	130201173	130162485	-	12	3210	23681	538821	ENSMUSG00000030849.18	ENCODEMT000538821	Fgfr2	ENCODEMT000538821	Known	ISM	Suffix	0.550000011920929	None	None	None	None
m54284U_191107_221739/108791015/ccs	PacBio_Cortex_Rep1	mm10_ERCC_SIRV	chr10	57532480	57515782	-	9	2822	30393	79698	ENSMUSG00000019877.10	ENSMUST00000020027.10	Serinc1	Serinc1-201	Known	Known	None	0.4000000059604645	None	None	None	None
m54284U_191109_043049/116590769/ccs	PacBio_Cortex_Rep2	mm10_ERCC_SIRV	chr11	100575774	100581729	+	3	2655	34456	90675	ENSMUSG00000006782.16	ENSMUST00000150414.7	Cnp	Cnp-204	Known	Known	None	0.10000000149011612	None	None	None	None
m54284U_191212_053548/87753337/ccs	PacBio_Hippocampus_Rep1	mm10_ERCC_SIRV	chr16	94443345	94469220	+	14	2955	46043	538859	ENSMUSG00000040785.19	ENCODEMT000538859	Ttc3	ENCODEMT000538859	Known	ISM	Suffix	0.10000000149011612	None	None	None	None
m54284U_191107_221739/50070530/ccs	PacBio_Cortex_Rep1	mm10_ERCC_SIRV	chr2	129593429	129632224	+	8	3754	6083	16135	ENSMUSG00000037902.18	ENSMUST00000103202.9	Sirpa	Sirpa-203	Known	Known	None	0.15000000596046448	None	None	None	None
m54284U_191213_120042/176685990/ccs	PacBio_Hippocampus_Rep2	mm10_ERCC_SIRV	chr9	108936704	108949621	+	13	1580	29087	76475	ENSMUSG00000025651.14	ENSMUST00000026743.13	Uqcrc1	Uqcrc1-201	Known	Known	None	0.15000000596046448	None	None	None	None
m54284U_191212_053548/50069623/ccs	PacBio_Hippocampus_Rep1	mm10_ERCC_SIRV	chr5	139150719	139017310	-	10	2515	15906	538050	ENSMUSG00000025855.13	ENCODEMT000538050	Prkar1b	ENCODEMT000538050	Known	NIC	None	0.20000000298023224	None	None	None	None
m54284U_191107_221739/108921255/ccs	PacBio_Cortex_Rep1	mm10_ERCC_SIRV	chr10	57532438	57515782	-	9	2780	30393	79698	ENSMUSG00000019877.10	ENSMUST00000020027.10	Serinc1	Serinc1-201	Known	Known	None	0.4000000059604645	None	None	None	None
m54284U_191213_120042/3277441/ccs	PacBio_Hippocampus_Rep2	mm10_ERCC_SIRV	chr4	133967981	133964751	-	6	1232	12312	31942	ENSMUSG00000003038.15	ENSMUST00000102553.10	Hmgn2	Hmgn2-203	Known	Known	None	0.15000000596046448	None	None	None	None
m54284U_191212_053548/102042368/ccs	PacBio_Hippocampus_Rep1	mm10_ERCC_SIRV	chr16	94443345	94469212	+	14	2947	46043	538859	ENSMUSG00000040785.19	ENCODEMT000538859	Ttc3	ENCODEMT000538859	Known	ISM	Suffix	0.30000001192092896	None	None	None	None
m54284U_191107_221739/99945214/ccs	PacBio_Cortex_Rep1	mm10_ERCC_SIRV	chr7	130262021	130162489	-	15	3759	23681	538900	ENSMUSG00000030849.18	ENCODEMT000538900	Fgfr2	ENCODEMT000538900	Known	ISM	Suffix	0.6000000238418579	None	None	None	None
m54284U_191107_221739/108921261/ccs	PacBio_Cortex_Rep1	mm10_ERCC_SIRV	chr10	57532482	57515782	-	9	2824	30393	79698	ENSMUSG00000019877.10	ENSMUST00000020027.10	Serinc1	Serinc1-201	Known	Known	None	0.4000000059604645	None	None	None	None
m54284U_191213_120042/176751711/ccs	PacBio_Hippocampus_Rep2	mm10_ERCC_SIRV	chr9	108936704	108949614	+	13	1573	29087	76475	ENSMUSG00000025651.14	ENSMUST00000026743.13	Uqcrc1	Uqcrc1-201	Known	Known	None	0.20000000298023224	None	None	None	None
m54284U_191109_043049/119211722/ccs	PacBio_Cortex_Rep2	mm10_ERCC_SIRV	chr11	100575561	100581727	+	4	2269	34456	538866	ENSMUSG00000006782.16	ENCODEMT000538866	Cnp	ENCODEMT000538866	Known	NNC	None	0.15000000596046448	None	None	None	None
m54284U_191212_053548/103350951/ccs	PacBio_Hippocampus_Rep1	mm10_ERCC_SIRV	chr16	94443345	94469218	+	14	2953	46043	538859	ENSMUSG00000040785.19	ENCODEMT000538859	Ttc3	ENCODEMT000538859	Known	ISM	Suffix	0.10000000149011612	None	None	None	None
m54284U_191107_221739/109052796/ccs	PacBio_Cortex_Rep1	mm10_ERCC_SIRV	chr10	57532452	57515782	-	9	2794	30393	79698	ENSMUSG00000019877.10	ENSMUST00000020027.10	Serinc1	Serinc1-201	Known	Known	None	0.4000000059604645	None	None	None	None
m54284U_191213_120042/177474336/ccs	PacBio_Hippocampus_Rep2	mm10_ERCC_SIRV	chr9	108936704	108949613	+	13	1572	29087	76475	ENSMUSG00000025651.14	ENSMUST00000026743.13	Uqcrc1	Uqcrc1-201	Known	Known	None	0.20000000298023224	None	None	None	None
m54284U_191213_120042/6293127/ccs	PacBio_Hippocampus_Rep2	mm10_ERCC_SIRV	chr4	133967937	133964751	-	6	1188	12312	31942	ENSMUSG00000003038.15	ENSMUST00000102553.10	Hmgn2	Hmgn2-203	Known	Known	None	0.15000000596046448	None	None	None	None
m54284U_191212_053548/106366161/ccs	PacBio_Hippocampus_Rep1	mm10_ERCC_SIRV	chr16	94443345	94469219	+	14	2954	46043	538859	ENSMUSG00000040785.19	ENCODEMT000538859	Ttc3	ENCODEMT000538859	Known	ISM	Suffix	0.10000000149011612	None	None	None	None
m54284U_191107_221739/109250314/ccs	PacBio_Cortex_Rep1	mm10_ERCC_SIRV	chr10	57532438	57515782	-	9	2780	30393	79698	ENSMUSG00000019877.10	ENSMUST00000020027.10	Serinc1	Serinc1-201	Known	Known	None	0.4000000059604645	None	None	None	None
m54284U_191107_221739/132383041/ccs	PacBio_Cortex_Rep1	mm10_ERCC_SIRV	chr7	130201162	130162487	-	12	3242	23681	538827	ENSMUSG00000030849.18	ENCODEMT000538827	Fgfr2	ENCODEMT000538827	Known	ISM	Suffix	0.6000000238418579	None	None	None	None
m54284U_191109_043049/120981471/ccs	PacBio_Cortex_Rep2	mm10_ERCC_SIRV	chr11	100575774	100581725	+	3	2651	34456	90675	ENSMUSG00000006782.16	ENSMUST00000150414.7	Cnp	Cnp-204	Known	Known	None	0.15000000596046448	None	None	None	None
m54284U_191212_053548/50397741/ccs	PacBio_Hippocampus_Rep1	mm10_ERCC_SIRV	chr5	139129706	139017308	-	11	2582	15906	41953	ENSMUSG00000025855.13	ENSMUST00000026973.13	Prkar1b	Prkar1b-201	Known	Known	None	0.20000000298023224	None	None	None	None
m54284U_191213_120042/178192849/ccs	PacBio_Hippocampus_Rep2	mm10_ERCC_SIRV	chr9	108936704	108949620	+	13	1579	29087	76475	ENSMUSG00000025651.14	ENSMUST00000026743.13	Uqcrc1	Uqcrc1-201	Known	Known	None	0.10000000149011612	None	None	None	None
m54284U_191107_221739/117703324/ccs	PacBio_Cortex_Rep1	mm10_ERCC_SIRV	chr2	129593429	129632220	+	6	3096	6083	16139	ENSMUSG00000037902.18	ENSMUST00000160276.1	Sirpa	Sirpa-209	Known	Known	None	0.30000001192092896	None	None	None	None
m54284U_191107_221739/109314352/ccs	PacBio_Cortex_Rep1	mm10_ERCC_SIRV	chr10	57532502	57515782	-	9	2844	30393	79698	ENSMUSG00000019877.10	ENSMUST00000020027.10	Serinc1	Serinc1-201	Known	Known	None	0.4000000059604645	None	None	None	None
m54284U_191212_053548/107546399/ccs	PacBio_Hippocampus_Rep1	mm10_ERCC_SIRV	chr16	94443345	94469220	+	14	2955	46043	538859	ENSMUSG00000040785.19	ENCODEMT000538859	Ttc3	ENCODEMT000538859	Known	ISM	Suffix	0.10000000149011612	None	None	None	None
m54284U_191213_120042/7471138/ccs	PacBio_Hippocampus_Rep2	mm10_ERCC_SIRV	chr4	133967896	133964751	-	6	1147	12312	31942	ENSMUSG00000003038.15	ENSMUST00000102553.10	Hmgn2	Hmgn2-203	Known	Known	None	0.15000000596046448	None	None	None	None
m54284U_191109_043049/37291197/ccs	PacBio_Cortex_Rep2	mm10_ERCC_SIRV	chr7	130262763	130162489	-	16	4438	23681	538901	ENSMUSG00000030849.18	ENCODEMT000538901	Fgfr2	ENCODEMT000538901	Known	NIC	None	0.6000000238418579	None	None	None	None
m54284U_191213_120042/179635747/ccs	PacBio_Hippocampus_Rep2	mm10_ERCC_SIRV	chr9	108936704	108949620	+	13	1579	29087	76475	ENSMUSG00000025651.14	ENSMUST00000026743.13	Uqcrc1	Uqcrc1-201	Known	Known	None	0.10000000149011612	None	None	None	None
m54284U_191107_221739/109316715/ccs	PacBio_Cortex_Rep1	mm10_ERCC_SIRV	chr10	57532523	57515782	-	9	2865	30393	79698	ENSMUSG00000019877.10	ENSMUST00000020027.10	Serinc1	Serinc1-201	Known	Known	None	0.4000000059604645	None	None	None	None
m54284U_191109_043049/126093274/ccs	PacBio_Cortex_Rep2	mm10_ERCC_SIRV	chr11	100575774	100581727	+	3	2653	34456	90675	ENSMUSG00000006782.16	ENSMUST00000150414.7	Cnp	Cnp-204	Known	Known	None	0.15000000596046448	None	None	None	None
m54284U_191212_053548/110232816/ccs	PacBio_Hippocampus_Rep1	mm10_ERCC_SIRV	chr16	94443345	94469220	+	14	2949	46043	538859	ENSMUSG00000040785.19	ENCODEMT000538859	Ttc3	ENCODEMT000538859	Known	ISM	Suffix	0.10000000149011612	None	None	None	None
m54284U_191107_221739/109379686/ccs	PacBio_Cortex_Rep1	mm10_ERCC_SIRV	chr10	57532458	57515782	-	9	2800	30393	79698	ENSMUSG00000019877.10	ENSMUST00000020027.10	Serinc1	Serinc1-201	Known	Known	None	0.4000000059604645	None	None	None	None
m54284U_191213_120042/180487908/ccs	PacBio_Hippocampus_Rep2	mm10_ERCC_SIRV	chr9	108936704	108949621	+	13	1580	29087	76475	ENSMUSG00000025651.14	ENSMUST00000026743.13	Uqcrc1	Uqcrc1-201	Known	Known	None	0.15000000596046448	None	None	None	None
m54284U_191212_053548/120981435/ccs	PacBio_Hippocampus_Rep1	mm10_ERCC_SIRV	chr16	94443345	94469219	+	14	2954	46043	538859	ENSMUSG00000040785.19	ENCODEMT000538859	Ttc3	ENCODEMT000538859	Known	ISM	Suffix	0.10000000149011612	None	None	None	None
m54284U_191213_120042/7734994/ccs	PacBio_Hippocampus_Rep2	mm10_ERCC_SIRV	chr4	133967207	133964751	-	6	1150	12312	31949	ENSMUSG00000003038.15	ENSMUST00000125266.7	Hmgn2	Hmgn2-206	Known	Known	None	0.15000000596046448	None	None	None	None
m54284U_191109_043049/37814304/ccs	PacBio_Cortex_Rep2	mm10_ERCC_SIRV	chr7	130201173	130162487	-	12	3202	23681	538821	ENSMUSG00000030849.18	ENCODEMT000538821	Fgfr2	ENCODEMT000538821	Known	ISM	Suffix	0.6000000238418579	None	None	None	None
m54284U_191109_043049/126289697/ccs	PacBio_Cortex_Rep2	mm10_ERCC_SIRV	chr11	100575774	100581727	+	3	2641	34456	90675	ENSMUSG00000006782.16	ENSMUST00000150414.7	Cnp	Cnp-204	Known	Known	None	0.15000000596046448	None	None	None	None
m54284U_191212_053548/50397866/ccs	PacBio_Hippocampus_Rep1	mm10_ERCC_SIRV	chr5	139129668	139017308	-	11	2527	15906	41953	ENSMUSG00000025855.13	ENSMUST00000026973.13	Prkar1b	Prkar1b-201	Known	Known	None	0.20000000298023224	None	None	None	None
m54284U_191212_053548/121766676/ccs	PacBio_Hippocampus_Rep1	mm10_ERCC_SIRV	chr16	94443345	94469220	+	14	2955	46043	538859	ENSMUSG00000040785.19	ENCODEMT000538859	Ttc3	ENCODEMT000538859	Known	ISM	Suffix	0.10000000149011612	None	None	None	None
m54284U_191107_221739/133499121/ccs	PacBio_Cortex_Rep1	mm10_ERCC_SIRV	chr2	129593429	129632220	+	8	3750	6083	16135	ENSMUSG00000037902.18	ENSMUST00000103202.9	Sirpa	Sirpa-203	Known	Known	None	0.30000001192092896	None	None	None	None
m54284U_191107_221739/133307/ccs	PacBio_Cortex_Rep1	mm10_ERCC_SIRV	chr9	108936705	108949620	+	13	1578	29087	76475	ENSMUSG00000025651.14	ENSMUST00000026743.13	Uqcrc1	Uqcrc1-201	Known	Known	None	0.10000000149011612	None	None	None	None
m54284U_191107_221739/109381852/ccs	PacBio_Cortex_Rep1	mm10_ERCC_SIRV	chr10	57519742	57515799	-	3	1787	30393	538089	ENSMUSG00000019877.10	ENCODEMT000538089	Serinc1	ENCODEMT000538089	Known	ISM	Suffix	0.4000000059604645	None	None	None	None
m54284U_191212_053548/128190428/ccs	PacBio_Hippocampus_Rep1	mm10_ERCC_SIRV	chr16	94443345	94469219	+	14	2954	46043	538859	ENSMUSG00000040785.19	ENCODEMT000538859	Ttc3	ENCODEMT000538859	Known	ISM	Suffix	0.10000000149011612	None	None	None	None
m54284U_191212_053548/81987468/ccs	PacBio_Hippocampus_Rep1	mm10_ERCC_SIRV	chr7	130228779	130162489	-	14	3463	23681	538902	ENSMUSG00000030849.18	ENCODEMT000538902	Fgfr2	ENCODEMT000538902	Known	ISM	Suffix	0.6000000238418579	None	None	None	None
m54284U_191213_120042/9765826/ccs	PacBio_Hippocampus_Rep2	mm10_ERCC_SIRV	chr4	133967905	133964751	-	6	1141	12312	31942	ENSMUSG00000003038.15	ENSMUST00000102553.10	Hmgn2	Hmgn2-203	Known	Known	None	0.15000000596046448	None	None	None	None
m54284U_191107_221739/109447069/ccs	PacBio_Cortex_Rep1	mm10_ERCC_SIRV	chr10	57532479	57515782	-	9	2821	30393	79698	ENSMUSG00000019877.10	ENSMUST00000020027.10	Serinc1	Serinc1-201	Known	Known	None	0.4000000059604645	None	None	None	None
m54284U_191109_043049/127272189/ccs	PacBio_Cortex_Rep2	mm10_ERCC_SIRV	chr11	100575774	100581727	+	3	2653	34456	90675	ENSMUSG00000006782.16	ENSMUST00000150414.7	Cnp	Cnp-204	Known	Known	None	0.15000000596046448	None	None	None	None
m54284U_191107_221739/984109/ccs	PacBio_Cortex_Rep1	mm10_ERCC_SIRV	chr9	108936705	108949620	+	13	1578	29087	76475	ENSMUSG00000025651.14	ENSMUST00000026743.13	Uqcrc1	Uqcrc1-201	Known	Known	None	0.10000000149011612	None	None	None	None
m54284U_191212_053548/132514230/ccs	PacBio_Hippocampus_Rep1	mm10_ERCC_SIRV	chr16	94443345	94469220	+	14	2955	46043	538859	ENSMUSG00000040785.19	ENCODEMT000538859	Ttc3	ENCODEMT000538859	Known	ISM	Suffix	0.10000000149011612	None	None	None	None
m54284U_191107_221739/109643785/ccs	PacBio_Cortex_Rep1	mm10_ERCC_SIRV	chr10	57532502	57515782	-	9	2844	30393	79698	ENSMUSG00000019877.10	ENSMUST00000020027.10	Serinc1	Serinc1-201	Known	Known	None	0.4000000059604645	None	None	None	None
m54284U_191107_221739/2425901/ccs	PacBio_Cortex_Rep1	mm10_ERCC_SIRV	chr9	108936705	108949621	+	13	1579	29087	76475	ENSMUSG00000025651.14	ENSMUST00000026743.13	Uqcrc1	Uqcrc1-201	Known	Known	None	0.15000000596046448	None	None	None	None
m54284U_191212_053548/154272375/ccs	PacBio_Hippocampus_Rep1	mm10_ERCC_SIRV	chr16	94443345	94469220	+	14	2955	46043	538859	ENSMUSG00000040785.19	ENCODEMT000538859	Ttc3	ENCODEMT000538859	Known	ISM	Suffix	0.10000000149011612	None	None	None	None
m54284U_191213_120042/36899326/ccs	PacBio_Hippocampus_Rep2	mm10_ERCC_SIRV	chr7	130266182	130162487	-	18	4557	23681	538850	ENSMUSG00000030849.18	ENCODEMT000538850	Fgfr2	ENCODEMT000538850	Known	NIC	None	0.6000000238418579	None	None	None	None
m54284U_191212_053548/50987926/ccs	PacBio_Hippocampus_Rep1	mm10_ERCC_SIRV	chr5	139129667	139017308	-	11	2543	15906	41953	ENSMUSG00000025855.13	ENSMUST00000026973.13	Prkar1b	Prkar1b-201	Known	Known	None	0.20000000298023224	None	None	None	None
m54284U_191109_043049/131334488/ccs	PacBio_Cortex_Rep2	mm10_ERCC_SIRV	chr11	100575774	100581727	+	3	2653	34456	90675	ENSMUSG00000006782.16	ENSMUST00000150414.7	Cnp	Cnp-204	Known	Known	None	0.15000000596046448	None	None	None	None
m54284U_191107_221739/109906063/ccs	PacBio_Cortex_Rep1	mm10_ERCC_SIRV	chr10	57532414	57515782	-	9	2756	30393	79698	ENSMUSG00000019877.10	ENSMUST00000020027.10	Serinc1	Serinc1-201	Known	Known	None	0.4000000059604645	None	None	None	None
m54284U_191213_120042/13502735/ccs	PacBio_Hippocampus_Rep2	mm10_ERCC_SIRV	chr4	133967905	133964751	-	6	1156	12312	31942	ENSMUSG00000003038.15	ENSMUST00000102553.10	Hmgn2	Hmgn2-203	Known	Known	None	0.15000000596046448	None	None	None	None
m54284U_191109_043049/25494789/ccs	PacBio_Cortex_Rep2	mm10_ERCC_SIRV	chr2	129593429	129632224	+	8	3748	6083	16135	ENSMUSG00000037902.18	ENSMUST00000103202.9	Sirpa	Sirpa-203	Known	Known	None	0.15000000596046448	None	None	None	None
m54284U_191107_221739/3998692/ccs	PacBio_Cortex_Rep1	mm10_ERCC_SIRV	chr9	108936705	108949613	+	13	1571	29087	76475	ENSMUSG00000025651.14	ENSMUST00000026743.13	Uqcrc1	Uqcrc1-201	Known	Known	None	0.20000000298023224	None	None	None	None
m54284U_191107_221739/110035957/ccs	PacBio_Cortex_Rep1	mm10_ERCC_SIRV	chr10	57532458	57515782	-	9	2800	30393	79698	ENSMUSG00000019877.10	ENSMUST00000020027.10	Serinc1	Serinc1-201	Known	Known	None	0.4000000059604645	None	None	None	None
m54284U_191212_053548/165479406/ccs	PacBio_Hippocampus_Rep1	mm10_ERCC_SIRV	chr16	94443345	94469220	+	14	2955	46043	538859	ENSMUSG00000040785.19	ENCODEMT000538859	Ttc3	ENCODEMT000538859	Known	ISM	Suffix	0.10000000149011612	None	None	None	None
m54284U_191107_221739/64029341/ccs	PacBio_Cortex_Rep1	mm10_ERCC_SIRV	chr7	130266231	130162491	-	17	4316	23681	538809	ENSMUSG00000030849.18	ENCODEMT000538809	Fgfr2	ENCODEMT000538809	Known	NIC	None	0.6000000238418579	None	None	None	None
m54284U_191107_221739/110036702/ccs	PacBio_Cortex_Rep1	mm10_ERCC_SIRV	chr10	57532437	57515782	-	9	2779	30393	79698	ENSMUSG00000019877.10	ENSMUST00000020027.10	Serinc1	Serinc1-201	Known	Known	None	0.4000000059604645	None	None	None	None
m54284U_191109_043049/134220295/ccs	PacBio_Cortex_Rep2	mm10_ERCC_SIRV	chr11	100575774	100581721	+	3	2647	34456	90675	ENSMUSG00000006782.16	ENSMUST00000150414.7	Cnp	Cnp-204	Known	Known	None	0.20000000298023224	None	None	None	None
m54284U_191107_221739/5048841/ccs	PacBio_Cortex_Rep1	mm10_ERCC_SIRV	chr9	108936705	108949594	+	13	1552	29087	76475	ENSMUSG00000025651.14	ENSMUST00000026743.13	Uqcrc1	Uqcrc1-201	Known	Known	None	0.3499999940395355	None	None	None	None
m54284U_191212_053548/170262833/ccs	PacBio_Hippocampus_Rep1	mm10_ERCC_SIRV	chr16	94443345	94469212	+	14	2947	46043	538859	ENSMUSG00000040785.19	ENCODEMT000538859	Ttc3	ENCODEMT000538859	Known	ISM	Suffix	0.30000001192092896	None	None	None	None
m54284U_191213_120042/15794934/ccs	PacBio_Hippocampus_Rep2	mm10_ERCC_SIRV	chr4	133967906	133964751	-	6	1157	12312	31942	ENSMUSG00000003038.15	ENSMUST00000102553.10	Hmgn2	Hmgn2-203	Known	Known	None	0.15000000596046448	None	None	None	None
m54284U_191107_221739/110363168/ccs	PacBio_Cortex_Rep1	mm10_ERCC_SIRV	chr10	57532438	57515782	-	9	2780	30393	79698	ENSMUSG00000019877.10	ENSMUST00000020027.10	Serinc1	Serinc1-201	Known	Known	None	0.4000000059604645	None	None	None	None
m54284U_191107_221739/80218780/ccs	PacBio_Cortex_Rep1	mm10_ERCC_SIRV	chr7	130261845	130162488	-	17	3846	23681	538829	ENSMUSG00000030849.18	ENCODEMT000538829	Fgfr2	ENCODEMT000538829	Known	ISM	Suffix	0.6000000238418579	None	None	None	None
m54284U_191212_053548/173803576/ccs	PacBio_Hippocampus_Rep1	mm10_ERCC_SIRV	chr16	94443345	94469211	+	14	2946	46043	538859	ENSMUSG00000040785.19	ENCODEMT000538859	Ttc3	ENCODEMT000538859	Known	ISM	Suffix	0.30000001192092896	None	None	None	None
m54284U_191107_221739/5966383/ccs	PacBio_Cortex_Rep1	mm10_ERCC_SIRV	chr9	108936705	108949619	+	13	1577	29087	76475	ENSMUSG00000025651.14	ENSMUST00000026743.13	Uqcrc1	Uqcrc1-201	Known	Known	None	0.15000000596046448	None	None	None	None
m54284U_191107_221739/110363389/ccs	PacBio_Cortex_Rep1	mm10_ERCC_SIRV	chr10	57532438	57515782	-	9	2780	30393	79698	ENSMUSG00000019877.10	ENSMUST00000020027.10	Serinc1	Serinc1-201	Known	Known	None	0.4000000059604645	None	None	None	None
m54284U_191109_043049/151651307/ccs	PacBio_Cortex_Rep2	mm10_ERCC_SIRV	chr11	100575774	100581726	+	3	2652	34456	90675	ENSMUSG00000006782.16	ENSMUST00000150414.7	Cnp	Cnp-204	Known	Known	None	0.15000000596046448	None	None	None	None
m54284U_191109_043049/95029107/ccs	PacBio_Cortex_Rep2	mm10_ERCC_SIRV	chr2	129593429	129632215	+	8	3745	6083	16135	ENSMUSG00000037902.18	ENSMUST00000103202.9	Sirpa	Sirpa-203	Known	Known	None	0.30000001192092896	None	None	None	None
m54284U_191212_053548/177931589/ccs	PacBio_Hippocampus_Rep1	mm10_ERCC_SIRV	chr16	94443345	94469212	+	14	2947	46043	538859	ENSMUSG00000040785.19	ENCODEMT000538859	Ttc3	ENCODEMT000538859	Known	ISM	Suffix	0.30000001192092896	None	None	None	None
m54284U_191107_221739/99091491/ccs	PacBio_Cortex_Rep1	mm10_ERCC_SIRV	chr7	130263876	130162490	-	17	4136	23681	538903	ENSMUSG00000030849.18	ENCODEMT000538903	Fgfr2	ENCODEMT000538903	Known	NIC	None	0.6000000238418579	None	None	None	None
m54284U_191107_221739/110363903/ccs	PacBio_Cortex_Rep1	mm10_ERCC_SIRV	chr10	57532458	57515782	-	9	2800	30393	79698	ENSMUSG00000019877.10	ENSMUST00000020027.10	Serinc1	Serinc1-201	Known	Known	None	0.4000000059604645	None	None	None	None
m54284U_191107_221739/8323747/ccs	PacBio_Cortex_Rep1	mm10_ERCC_SIRV	chr9	108936705	108949628	+	13	1578	29087	76475	ENSMUSG00000025651.14	ENSMUST00000026743.13	Uqcrc1	Uqcrc1-201	Known	Known	None	0.15000000596046448	None	None	None	None
m54284U_191212_053548/51381732/ccs	PacBio_Hippocampus_Rep1	mm10_ERCC_SIRV	chr5	139050736	139017314	-	5	1831	15906	537944	ENSMUSG00000025855.13	ENCODEMT000537944	Prkar1b	ENCODEMT000537944	Known	ISM	Suffix	0.20000000298023224	None	None	None	None
m54284U_191213_120042/24316237/ccs	PacBio_Hippocampus_Rep2	mm10_ERCC_SIRV	chr4	133967894	133964751	-	6	1145	12312	31942	ENSMUSG00000003038.15	ENSMUST00000102553.10	Hmgn2	Hmgn2-203	Known	Known	None	0.15000000596046448	None	None	None	None
m54284U_191213_120042/5899164/ccs	PacBio_Hippocampus_Rep2	mm10_ERCC_SIRV	chr16	94443345	94469215	+	14	2950	46043	538859	ENSMUSG00000040785.19	ENCODEMT000538859	Ttc3	ENCODEMT000538859	Known	ISM	Suffix	0.15000000596046448	None	None	None	None
m54284U_191107_221739/110365497/ccs	PacBio_Cortex_Rep1	mm10_ERCC_SIRV	chr10	57532438	57515782	-	9	2786	30393	79698	ENSMUSG00000019877.10	ENSMUST00000020027.10	Serinc1	Serinc1-201	Known	Known	None	0.4000000059604645	None	None	None	None
m54284U_191109_043049/151781571/ccs	PacBio_Cortex_Rep2	mm10_ERCC_SIRV	chr11	100575774	100581729	+	3	2655	34456	90675	ENSMUSG00000006782.16	ENSMUST00000150414.7	Cnp	Cnp-204	Known	Known	None	0.10000000149011612	None	None	None	None
m54284U_191107_221739/9306276/ccs	PacBio_Cortex_Rep1	mm10_ERCC_SIRV	chr9	108936705	108949621	+	13	1579	29087	76475	ENSMUSG00000025651.14	ENSMUST00000026743.13	Uqcrc1	Uqcrc1-201	Known	Known	None	0.15000000596046448	None	None	None	None
m54284U_191107_221739/110430431/ccs	PacBio_Cortex_Rep1	mm10_ERCC_SIRV	chr10	57532438	57515782	-	9	2780	30393	79698	ENSMUSG00000019877.10	ENSMUST00000020027.10	Serinc1	Serinc1-201	Known	Known	None	0.4000000059604645	None	None	None	None
m54284U_191107_221739/133955844/ccs	PacBio_Cortex_Rep1	mm10_ERCC_SIRV	chr7	130201173	130162478	-	12	3205	23681	538875	ENSMUSG00000030849.18	ENCODEMT000538875	Fgfr2	ENCODEMT000538875	Known	ISM	Suffix	0.6000000238418579	None	None	None	None
m54284U_191213_120042/27984883/ccs	PacBio_Hippocampus_Rep2	mm10_ERCC_SIRV	chr16	94443345	94469218	+	14	2953	46043	538859	ENSMUSG00000040785.19	ENCODEMT000538859	Ttc3	ENCODEMT000538859	Known	ISM	Suffix	0.10000000149011612	None	None	None	None
m54284U_191213_120042/33948613/ccs	PacBio_Hippocampus_Rep2	mm10_ERCC_SIRV	chr4	133967905	133964751	-	6	1156	12312	31942	ENSMUSG00000003038.15	ENSMUST00000102553.10	Hmgn2	Hmgn2-203	Known	Known	None	0.15000000596046448	None	None	None	None
m54284U_191107_221739/10683653/ccs	PacBio_Cortex_Rep1	mm10_ERCC_SIRV	chr9	108936705	108949621	+	13	1579	29087	76475	ENSMUSG00000025651.14	ENSMUST00000026743.13	Uqcrc1	Uqcrc1-201	Known	Known	None	0.15000000596046448	None	None	None	None
m54284U_191107_221739/110430725/ccs	PacBio_Cortex_Rep1	mm10_ERCC_SIRV	chr10	57532412	57515782	-	9	2754	30393	79698	ENSMUSG00000019877.10	ENSMUST00000020027.10	Serinc1	Serinc1-201	Known	Known	None	0.4000000059604645	None	None	None	None
m54284U_191109_043049/152439566/ccs	PacBio_Cortex_Rep2	mm10_ERCC_SIRV	chr11	100575774	100581726	+	3	2652	34456	90675	ENSMUSG00000006782.16	ENSMUST00000150414.7	Cnp	Cnp-204	Known	Known	None	0.15000000596046448	None	None	None	None
m54284U_191213_120042/28705857/ccs	PacBio_Hippocampus_Rep2	mm10_ERCC_SIRV	chr16	94443345	94469212	+	14	2947	46043	538859	ENSMUSG00000040785.19	ENCODEMT000538859	Ttc3	ENCODEMT000538859	Known	ISM	Suffix	0.30000001192092896	None	None	None	None
m54284U_191107_221739/263057/ccs	PacBio_Cortex_Rep1	mm10_ERCC_SIRV	chr2	129593430	129632220	+	8	3761	6083	16135	ENSMUSG00000037902.18	ENSMUST00000103202.9	Sirpa	Sirpa-203	Known	Known	None	0.30000001192092896	None	None	None	None
m54284U_191107_221739/173933586/ccs	PacBio_Cortex_Rep1	mm10_ERCC_SIRV	chr7	130266247	130162490	-	18	4598	23681	61817	ENSMUSG00000030849.18	ENSMUST00000122054.7	Fgfr2	Fgfr2-215	Known	Known	None	0.6000000238418579	None	None	None	None
m54284U_191107_221739/110626165/ccs	PacBio_Cortex_Rep1	mm10_ERCC_SIRV	chr10	57532509	57515782	-	9	2851	30393	79698	ENSMUSG00000019877.10	ENSMUST00000020027.10	Serinc1	Serinc1-201	Known	Known	None	0.4000000059604645	None	None	None	None
m54284U_191212_053548/52102705/ccs	PacBio_Hippocampus_Rep1	mm10_ERCC_SIRV	chr5	139129731	139017308	-	11	2607	15906	41953	ENSMUSG00000025855.13	ENSMUST00000026973.13	Prkar1b	Prkar1b-201	Known	Known	None	0.20000000298023224	None	None	None	None
m54284U_191107_221739/10815428/ccs	PacBio_Cortex_Rep1	mm10_ERCC_SIRV	chr9	108936705	108949619	+	13	1577	29087	76475	ENSMUSG00000025651.14	ENSMUST00000026743.13	Uqcrc1	Uqcrc1-201	Known	Known	None	0.15000000596046448	None	None	None	None
m54284U_191213_120042/29230924/ccs	PacBio_Hippocampus_Rep2	mm10_ERCC_SIRV	chr16	94443345	94469218	+	14	2953	46043	538859	ENSMUSG00000040785.19	ENCODEMT000538859	Ttc3	ENCODEMT000538859	Known	ISM	Suffix	0.10000000149011612	None	None	None	None
m54284U_191107_221739/110690558/ccs	PacBio_Cortex_Rep1	mm10_ERCC_SIRV	chr10	57532448	57515782	-	9	2790	30393	79698	ENSMUSG00000019877.10	ENSMUST00000020027.10	Serinc1	Serinc1-201	Known	Known	None	0.4000000059604645	None	None	None	None
m54284U_191213_120042/35195665/ccs	PacBio_Hippocampus_Rep2	mm10_ERCC_SIRV	chr4	133967279	133964751	-	5	1323	12312	31948	ENSMUSG00000003038.15	ENSMUST00000137456.7	Hmgn2	Hmgn2-210	Known	Known	None	0.15000000596046448	None	None	None	None
m54284U_191109_043049/154994294/ccs	PacBio_Cortex_Rep2	mm10_ERCC_SIRV	chr11	100575774	100581727	+	3	2653	34456	90675	ENSMUSG00000006782.16	ENSMUST00000150414.7	Cnp	Cnp-204	Known	Known	None	0.15000000596046448	None	None	None	None
m54284U_191213_120042/41748893/ccs	PacBio_Hippocampus_Rep2	mm10_ERCC_SIRV	chr16	94443345	94469220	+	14	2955	46043	538859	ENSMUSG00000040785.19	ENCODEMT000538859	Ttc3	ENCODEMT000538859	Known	ISM	Suffix	0.10000000149011612	None	None	None	None
m54284U_191107_221739/12978154/ccs	PacBio_Cortex_Rep1	mm10_ERCC_SIRV	chr9	108936705	108949620	+	13	1578	29087	76475	ENSMUSG00000025651.14	ENSMUST00000026743.13	Uqcrc1	Uqcrc1-201	Known	Known	None	0.10000000149011612	None	None	None	None
m54284U_191109_043049/25036295/ccs	PacBio_Cortex_Rep2	mm10_ERCC_SIRV	chr7	130201174	130162488	-	12	3202	23681	538821	ENSMUSG00000030849.18	ENCODEMT000538821	Fgfr2	ENCODEMT000538821	Known	ISM	Suffix	0.6000000238418579	None	None	None	None
m54284U_191107_221739/110887746/ccs	PacBio_Cortex_Rep1	mm10_ERCC_SIRV	chr10	57532449	57515782	-	9	2791	30393	79698	ENSMUSG00000019877.10	ENSMUST00000020027.10	Serinc1	Serinc1-201	Known	Known	None	0.4000000059604645	None	None	None	None
m54284U_191213_120042/102565263/ccs	PacBio_Hippocampus_Rep2	mm10_ERCC_SIRV	chr16	94443345	94469220	+	14	2955	46043	538859	ENSMUSG00000040785.19	ENCODEMT000538859	Ttc3	ENCODEMT000538859	Known	ISM	Suffix	0.10000000149011612	None	None	None	None
m54284U_191107_221739/110953199/ccs	PacBio_Cortex_Rep1	mm10_ERCC_SIRV	chr10	57532420	57515782	-	9	2762	30393	79698	ENSMUSG00000019877.10	ENSMUST00000020027.10	Serinc1	Serinc1-201	Known	Known	None	0.4000000059604645	None	None	None	None
m54284U_191107_221739/13043169/ccs	PacBio_Cortex_Rep1	mm10_ERCC_SIRV	chr9	108936705	108949621	+	13	1579	29087	76475	ENSMUSG00000025651.14	ENSMUST00000026743.13	Uqcrc1	Uqcrc1-201	Known	Known	None	0.15000000596046448	None	None	None	None
m54284U_191109_043049/157944033/ccs	PacBio_Cortex_Rep2	mm10_ERCC_SIRV	chr11	100575774	100581727	+	3	2653	34456	90675	ENSMUSG00000006782.16	ENSMUST00000150414.7	Cnp	Cnp-204	Known	Known	None	0.15000000596046448	None	None	None	None
m54284U_191213_120042/40568443/ccs	PacBio_Hippocampus_Rep2	mm10_ERCC_SIRV	chr4	133967906	133964751	-	6	1157	12312	31942	ENSMUSG00000003038.15	ENSMUST00000102553.10	Hmgn2	Hmgn2-203	Known	Known	None	0.15000000596046448	None	None	None	None
m54284U_191107_221739/111018310/ccs	PacBio_Cortex_Rep1	mm10_ERCC_SIRV	chr10	57532433	57515782	-	9	2775	30393	79698	ENSMUSG00000019877.10	ENSMUST00000020027.10	Serinc1	Serinc1-201	Known	Known	None	0.4000000059604645	None	None	None	None
m54284U_191109_043049/28641063/ccs	PacBio_Cortex_Rep2	mm10_ERCC_SIRV	chr7	130201088	130162488	-	12	3116	23681	538821	ENSMUSG00000030849.18	ENCODEMT000538821	Fgfr2	ENCODEMT000538821	Known	ISM	Suffix	0.6000000238418579	None	None	None	None
m54284U_191212_053548/52365989/ccs	PacBio_Hippocampus_Rep1	mm10_ERCC_SIRV	chr5	139129746	139017308	-	11	2622	15906	41953	ENSMUSG00000025855.13	ENSMUST00000026973.13	Prkar1b	Prkar1b-201	Known	Known	None	0.20000000298023224	None	None	None	None
m54284U_191213_120042/144049553/ccs	PacBio_Hippocampus_Rep2	mm10_ERCC_SIRV	chr16	94443345	94468881	+	14	2615	46043	538859	ENSMUSG00000040785.19	ENCODEMT000538859	Ttc3	ENCODEMT000538859	Known	ISM	Suffix	0.75	None	None	None	None
m54284U_191107_221739/13895552/ccs	PacBio_Cortex_Rep1	mm10_ERCC_SIRV	chr2	129593431	129632220	+	6	3094	6083	16139	ENSMUSG00000037902.18	ENSMUST00000160276.1	Sirpa	Sirpa-209	Known	Known	None	0.30000001192092896	None	None	None	None
m54284U_191107_221739/111019255/ccs	PacBio_Cortex_Rep1	mm10_ERCC_SIRV	chr10	57532438	57515782	-	9	2780	30393	79698	ENSMUSG00000019877.10	ENSMUST00000020027.10	Serinc1	Serinc1-201	Known	Known	None	0.4000000059604645	None	None	None	None
m54284U_191107_221739/13109339/ccs	PacBio_Cortex_Rep1	mm10_ERCC_SIRV	chr9	108936705	108949621	+	13	1579	29087	76475	ENSMUSG00000025651.14	ENSMUST00000026743.13	Uqcrc1	Uqcrc1-201	Known	Known	None	0.15000000596046448	None	None	None	None
m54284U_191213_120042/165544512/ccs	PacBio_Hippocampus_Rep2	mm10_ERCC_SIRV	chr16	94443345	94469219	+	14	2954	46043	538859	ENSMUSG00000040785.19	ENCODEMT000538859	Ttc3	ENCODEMT000538859	Known	ISM	Suffix	0.10000000149011612	None	None	None	None
m54284U_191109_043049/163120414/ccs	PacBio_Cortex_Rep2	mm10_ERCC_SIRV	chr11	100575774	100581725	+	3	2651	34456	90675	ENSMUSG00000006782.16	ENSMUST00000150414.7	Cnp	Cnp-204	Known	Known	None	0.15000000596046448	None	None	None	None
m54284U_191107_221739/111020150/ccs	PacBio_Cortex_Rep1	mm10_ERCC_SIRV	chr10	57532480	57515782	-	9	2822	30393	79698	ENSMUSG00000019877.10	ENSMUST00000020027.10	Serinc1	Serinc1-201	Known	Known	None	0.4000000059604645	None	None	None	None
m54284U_191109_043049/40699742/ccs	PacBio_Cortex_Rep2	mm10_ERCC_SIRV	chr7	130266250	130162489	-	16	4261	23681	538820	ENSMUSG00000030849.18	ENCODEMT000538820	Fgfr2	ENCODEMT000538820	Known	NIC	None	0.6000000238418579	None	None	None	None
m54284U_191107_221739/14614534/ccs	PacBio_Cortex_Rep1	mm10_ERCC_SIRV	chr9	108936705	108949619	+	13	1577	29087	76475	ENSMUSG00000025651.14	ENSMUST00000026743.13	Uqcrc1	Uqcrc1-201	Known	Known	None	0.15000000596046448	None	None	None	None
m54284U_191213_120042/45483261/ccs	PacBio_Hippocampus_Rep2	mm10_ERCC_SIRV	chr4	133967953	133964751	-	6	1197	12312	31942	ENSMUSG00000003038.15	ENSMUST00000102553.10	Hmgn2	Hmgn2-203	Known	Known	None	0.15000000596046448	None	None	None	None
m54284U_191213_120042/172621893/ccs	PacBio_Hippocampus_Rep2	mm10_ERCC_SIRV	chr16	94443345	94469220	+	14	2955	46043	538859	ENSMUSG00000040785.19	ENCODEMT000538859	Ttc3	ENCODEMT000538859	Known	ISM	Suffix	0.10000000149011612	None	None	None	None
m54284U_191107_221739/111085266/ccs	PacBio_Cortex_Rep1	mm10_ERCC_SIRV	chr10	57532458	57515782	-	9	2800	30393	79698	ENSMUSG00000019877.10	ENSMUST00000020027.10	Serinc1	Serinc1-201	Known	Known	None	0.4000000059604645	None	None	None	None
m54284U_191109_043049/164102918/ccs	PacBio_Cortex_Rep2	mm10_ERCC_SIRV	chr11	100575774	100581725	+	3	2651	34456	90675	ENSMUSG00000006782.16	ENSMUST00000150414.7	Cnp	Cnp-204	Known	Known	None	0.15000000596046448	None	None	None	None
m54284U_191107_221739/111151309/ccs	PacBio_Cortex_Rep1	mm10_ERCC_SIRV	chr10	57532480	57515782	-	9	2822	30393	79698	ENSMUSG00000019877.10	ENSMUST00000020027.10	Serinc1	Serinc1-201	Known	Known	None	0.4000000059604645	None	None	None	None
m54284U_191107_221739/54526421/ccs	PacBio_Cortex_Rep1	mm10_ERCC_SIRV	chr16	94443346	94469212	+	14	2946	46043	538859	ENSMUSG00000040785.19	ENCODEMT000538859	Ttc3	ENCODEMT000538859	Known	ISM	Suffix	0.30000001192092896	None	None	None	None
m54284U_191107_221739/16449536/ccs	PacBio_Cortex_Rep1	mm10_ERCC_SIRV	chr9	108936705	108949621	+	13	1579	29087	76475	ENSMUSG00000025651.14	ENSMUST00000026743.13	Uqcrc1	Uqcrc1-201	Known	Known	None	0.15000000596046448	None	None	None	None
m54284U_191109_043049/48171754/ccs	PacBio_Cortex_Rep2	mm10_ERCC_SIRV	chr7	130201154	130162488	-	12	3182	23681	538821	ENSMUSG00000030849.18	ENCODEMT000538821	Fgfr2	ENCODEMT000538821	Known	ISM	Suffix	0.6000000238418579	None	None	None	None
m54284U_191212_053548/52494348/ccs	PacBio_Hippocampus_Rep1	mm10_ERCC_SIRV	chr5	139130196	139017326	-	11	2625	15906	537929	ENSMUSG00000025855.13	ENCODEMT000537929	Prkar1b	ENCODEMT000537929	Known	NIC	None	0.20000000298023224	None	None	None	None
m54284U_191107_221739/111348086/ccs	PacBio_Cortex_Rep1	mm10_ERCC_SIRV	chr10	57532471	57515782	-	9	2813	30393	79698	ENSMUSG00000019877.10	ENSMUST00000020027.10	Serinc1	Serinc1-201	Known	Known	None	0.4000000059604645	None	None	None	None
m54284U_191213_120042/52365430/ccs	PacBio_Hippocampus_Rep2	mm10_ERCC_SIRV	chr4	133967906	133964751	-	6	1157	12312	31942	ENSMUSG00000003038.15	ENSMUST00000102553.10	Hmgn2	Hmgn2-203	Known	Known	None	0.15000000596046448	None	None	None	None
m54284U_191107_221739/93717897/ccs	PacBio_Cortex_Rep1	mm10_ERCC_SIRV	chr2	129593431	129632223	+	8	3751	6083	16135	ENSMUSG00000037902.18	ENSMUST00000103202.9	Sirpa	Sirpa-203	Known	Known	None	0.20000000298023224	None	None	None	None
m54284U_191107_221739/134939678/ccs	PacBio_Cortex_Rep1	mm10_ERCC_SIRV	chr16	94443346	94469218	+	14	2952	46043	538859	ENSMUSG00000040785.19	ENCODEMT000538859	Ttc3	ENCODEMT000538859	Known	ISM	Suffix	0.10000000149011612	None	None	None	None
m54284U_191107_221739/16910171/ccs	PacBio_Cortex_Rep1	mm10_ERCC_SIRV	chr9	108936705	108949621	+	13	1579	29087	76475	ENSMUSG00000025651.14	ENSMUST00000026743.13	Uqcrc1	Uqcrc1-201	Known	Known	None	0.15000000596046448	None	None	None	None
m54284U_191107_221739/111543593/ccs	PacBio_Cortex_Rep1	mm10_ERCC_SIRV	chr10	57532460	57515782	-	9	2802	30393	79698	ENSMUSG00000019877.10	ENSMUST00000020027.10	Serinc1	Serinc1-201	Known	Known	None	0.4000000059604645	None	None	None	None
m54284U_191109_043049/166397839/ccs	PacBio_Cortex_Rep2	mm10_ERCC_SIRV	chr11	100575774	100580940	+	3	1866	34456	90675	ENSMUSG00000006782.16	ENSMUST00000150414.7	Cnp	Cnp-204	Known	Known	None	0.05000000074505806	None	None	None	None
m54284U_191109_043049/63572039/ccs	PacBio_Cortex_Rep2	mm10_ERCC_SIRV	chr7	130201173	130162488	-	12	3195	23681	538836	ENSMUSG00000030849.18	ENCODEMT000538836	Fgfr2	ENCODEMT000538836	Known	ISM	Suffix	0.6000000238418579	None	None	None	None
m54284U_191109_043049/28640982/ccs	PacBio_Cortex_Rep2	mm10_ERCC_SIRV	chr16	94443346	94469220	+	14	2954	46043	538859	ENSMUSG00000040785.19	ENCODEMT000538859	Ttc3	ENCODEMT000538859	Known	ISM	Suffix	0.10000000149011612	None	None	None	None
m54284U_191107_221739/111545035/ccs	PacBio_Cortex_Rep1	mm10_ERCC_SIRV	chr10	57532438	57515782	-	9	2780	30393	79698	ENSMUSG00000019877.10	ENSMUST00000020027.10	Serinc1	Serinc1-201	Known	Known	None	0.4000000059604645	None	None	None	None
m54284U_191107_221739/17173126/ccs	PacBio_Cortex_Rep1	mm10_ERCC_SIRV	chr9	108936705	108949619	+	13	1577	29087	76475	ENSMUSG00000025651.14	ENSMUST00000026743.13	Uqcrc1	Uqcrc1-201	Known	Known	None	0.15000000596046448	None	None	None	None
m54284U_191213_120042/55575054/ccs	PacBio_Hippocampus_Rep2	mm10_ERCC_SIRV	chr4	133967340	133964751	-	6	1111	12312	31943	ENSMUSG00000003038.15	ENSMUST00000105893.7	Hmgn2	Hmgn2-204	Known	Known	None	0.15000000596046448	None	None	None	None
m54284U_191107_221739/111607951/ccs	PacBio_Cortex_Rep1	mm10_ERCC_SIRV	chr10	57532479	57515782	-	9	2821	30393	79698	ENSMUSG00000019877.10	ENSMUST00000020027.10	Serinc1	Serinc1-201	Known	Known	None	0.4000000059604645	None	None	None	None
m54284U_191109_043049/71894596/ccs	PacBio_Cortex_Rep2	mm10_ERCC_SIRV	chr7	130266245	130162489	-	16	4256	23681	538820	ENSMUSG00000030849.18	ENCODEMT000538820	Fgfr2	ENCODEMT000538820	Known	NIC	None	0.6000000238418579	None	None	None	None
m54284U_191109_043049/167772863/ccs	PacBio_Cortex_Rep2	mm10_ERCC_SIRV	chr11	100575774	100581727	+	3	2653	34456	90675	ENSMUSG00000006782.16	ENSMUST00000150414.7	Cnp	Cnp-204	Known	Known	None	0.15000000596046448	None	None	None	None
m54284U_191109_043049/166921070/ccs	PacBio_Cortex_Rep2	mm10_ERCC_SIRV	chr16	94443346	94462343	+	11	1413	46043	538864	ENSMUSG00000040785.19	ENCODEMT000538864	Ttc3	ENCODEMT000538864	Known	ISM	Both	0.6499999761581421	None	None	None	None
m54284U_191107_221739/17368189/ccs	PacBio_Cortex_Rep1	mm10_ERCC_SIRV	chr9	108936705	108949621	+	13	1579	29087	76475	ENSMUSG00000025651.14	ENSMUST00000026743.13	Uqcrc1	Uqcrc1-201	Known	Known	None	0.15000000596046448	None	None	None	None
m54284U_191212_053548/52494598/ccs	PacBio_Hippocampus_Rep1	mm10_ERCC_SIRV	chr5	139130289	139017326	-	11	2718	15906	537929	ENSMUSG00000025855.13	ENCODEMT000537929	Prkar1b	ENCODEMT000537929	Known	NIC	None	0.20000000298023224	None	None	None	None
m54284U_191107_221739/111675049/ccs	PacBio_Cortex_Rep1	mm10_ERCC_SIRV	chr10	57532422	57515782	-	9	2764	30393	79698	ENSMUSG00000019877.10	ENSMUST00000020027.10	Serinc1	Serinc1-201	Known	Known	None	0.4000000059604645	None	None	None	None
m54284U_191212_053548/7537468/ccs	PacBio_Hippocampus_Rep1	mm10_ERCC_SIRV	chr16	94443346	94469220	+	14	2954	46043	538859	ENSMUSG00000040785.19	ENCODEMT000538859	Ttc3	ENCODEMT000538859	Known	ISM	Suffix	0.10000000149011612	None	None	None	None
m54284U_191213_120042/65078195/ccs	PacBio_Hippocampus_Rep2	mm10_ERCC_SIRV	chr4	133967936	133964751	-	6	1187	12312	31942	ENSMUSG00000003038.15	ENSMUST00000102553.10	Hmgn2	Hmgn2-203	Known	Known	None	0.15000000596046448	None	None	None	None
m54284U_191107_221739/111675421/ccs	PacBio_Cortex_Rep1	mm10_ERCC_SIRV	chr10	57532428	57515782	-	9	2770	30393	79698	ENSMUSG00000019877.10	ENSMUST00000020027.10	Serinc1	Serinc1-201	Known	Known	None	0.4000000059604645	None	None	None	None
m54284U_191109_043049/84412204/ccs	PacBio_Cortex_Rep2	mm10_ERCC_SIRV	chr2	129593431	129632219	+	6	3105	6083	16134	ENSMUSG00000037902.18	ENSMUST00000099113.9	Sirpa	Sirpa-202	Known	Known	None	0.30000001192092896	None	None	None	None
m54284U_191107_221739/17894091/ccs	PacBio_Cortex_Rep1	mm10_ERCC_SIRV	chr9	108936705	108949620	+	13	1578	29087	76475	ENSMUSG00000025651.14	ENSMUST00000026743.13	Uqcrc1	Uqcrc1-201	Known	Known	None	0.10000000149011612	None	None	None	None
m54284U_191109_043049/73337317/ccs	PacBio_Cortex_Rep2	mm10_ERCC_SIRV	chr7	130201235	130162489	-	12	3287	23681	538810	ENSMUSG00000030849.18	ENCODEMT000538810	Fgfr2	ENCODEMT000538810	Known	NIC	None	0.6000000238418579	None	None	None	None
m54284U_191109_043049/168559474/ccs	PacBio_Cortex_Rep2	mm10_ERCC_SIRV	chr11	100575774	100581727	+	3	2653	34456	90675	ENSMUSG00000006782.16	ENSMUST00000150414.7	Cnp	Cnp-204	Known	Known	None	0.15000000596046448	None	None	None	None
m54284U_191212_053548/24118333/ccs	PacBio_Hippocampus_Rep1	mm10_ERCC_SIRV	chr16	94443346	94469218	+	14	2952	46043	538859	ENSMUSG00000040785.19	ENCODEMT000538859	Ttc3	ENCODEMT000538859	Known	ISM	Suffix	0.10000000149011612	None	None	None	None
m54284U_191107_221739/111871624/ccs	PacBio_Cortex_Rep1	mm10_ERCC_SIRV	chr10	57532510	57515782	-	9	2852	30393	79698	ENSMUSG00000019877.10	ENSMUST00000020027.10	Serinc1	Serinc1-201	Known	Known	None	0.4000000059604645	None	None	None	None
m54284U_191107_221739/18024029/ccs	PacBio_Cortex_Rep1	mm10_ERCC_SIRV	chr9	108936705	108949619	+	13	1577	29087	76475	ENSMUSG00000025651.14	ENSMUST00000026743.13	Uqcrc1	Uqcrc1-201	Known	Known	None	0.15000000596046448	None	None	None	None
m54284U_191107_221739/111936950/ccs	PacBio_Cortex_Rep1	mm10_ERCC_SIRV	chr10	57532527	57515782	-	9	2869	30393	79698	ENSMUSG00000019877.10	ENSMUST00000020027.10	Serinc1	Serinc1-201	Known	Known	None	0.4000000059604645	None	None	None	None
m54284U_191213_120042/66389381/ccs	PacBio_Hippocampus_Rep2	mm10_ERCC_SIRV	chr4	133967906	133964751	-	6	1157	12312	31942	ENSMUSG00000003038.15	ENSMUST00000102553.10	Hmgn2	Hmgn2-203	Known	Known	None	0.15000000596046448	None	None	None	None
m54284U_191212_053548/52823061/ccs	PacBio_Hippocampus_Rep1	mm10_ERCC_SIRV	chr16	94443346	94469220	+	14	2954	46043	538859	ENSMUSG00000040785.19	ENCODEMT000538859	Ttc3	ENCODEMT000538859	Known	ISM	Suffix	0.10000000149011612	None	None	None	None
m54284U_191109_043049/75826544/ccs	PacBio_Cortex_Rep2	mm10_ERCC_SIRV	chr7	130201174	130162488	-	12	3202	23681	538821	ENSMUSG00000030849.18	ENCODEMT000538821	Fgfr2	ENCODEMT000538821	Known	ISM	Suffix	0.6000000238418579	None	None	None	None
m54284U_191109_043049/170723274/ccs	PacBio_Cortex_Rep2	mm10_ERCC_SIRV	chr11	100575774	100581725	+	3	2651	34456	90675	ENSMUSG00000006782.16	ENSMUST00000150414.7	Cnp	Cnp-204	Known	Known	None	0.15000000596046448	None	None	None	None
m54284U_191212_053548/52954994/ccs	PacBio_Hippocampus_Rep1	mm10_ERCC_SIRV	chr5	139129747	139017308	-	11	2623	15906	41953	ENSMUSG00000025855.13	ENSMUST00000026973.13	Prkar1b	Prkar1b-201	Known	Known	None	0.20000000298023224	None	None	None	None
m54284U_191107_221739/111938393/ccs	PacBio_Cortex_Rep1	mm10_ERCC_SIRV	chr10	57532471	57515782	-	9	2813	30393	79698	ENSMUSG00000019877.10	ENSMUST00000020027.10	Serinc1	Serinc1-201	Known	Known	None	0.4000000059604645	None	None	None	None
m54284U_191107_221739/18024149/ccs	PacBio_Cortex_Rep1	mm10_ERCC_SIRV	chr9	108936705	108949621	+	13	1579	29087	76475	ENSMUSG00000025651.14	ENSMUST00000026743.13	Uqcrc1	Uqcrc1-201	Known	Known	None	0.15000000596046448	None	None	None	None
m54284U_191212_053548/54854917/ccs	PacBio_Hippocampus_Rep1	mm10_ERCC_SIRV	chr16	94443346	94469215	+	14	2949	46043	538859	ENSMUSG00000040785.19	ENCODEMT000538859	Ttc3	ENCODEMT000538859	Known	ISM	Suffix	0.15000000596046448	None	None	None	None
m54284U_191107_221739/112001210/ccs	PacBio_Cortex_Rep1	mm10_ERCC_SIRV	chr10	57532503	57515782	-	9	2845	30393	79698	ENSMUSG00000019877.10	ENSMUST00000020027.10	Serinc1	Serinc1-201	Known	Known	None	0.4000000059604645	None	None	None	None
m54284U_191109_043049/84215575/ccs	PacBio_Cortex_Rep2	mm10_ERCC_SIRV	chr7	130201174	130162488	-	12	3202	23681	538821	ENSMUSG00000030849.18	ENCODEMT000538821	Fgfr2	ENCODEMT000538821	Known	ISM	Suffix	0.6000000238418579	None	None	None	None
m54284U_191213_120042/72026653/ccs	PacBio_Hippocampus_Rep2	mm10_ERCC_SIRV	chr4	133967345	133964751	-	6	1116	12312	31943	ENSMUSG00000003038.15	ENSMUST00000105893.7	Hmgn2	Hmgn2-204	Known	Known	None	0.15000000596046448	None	None	None	None
m54284U_191109_043049/92537551/ccs	PacBio_Cortex_Rep2	mm10_ERCC_SIRV	chr2	129593431	129630977	+	8	2505	6083	16135	ENSMUSG00000037902.18	ENSMUST00000103202.9	Sirpa	Sirpa-203	Known	Known	None	0.05000000074505806	None	None	None	None
m54284U_191212_053548/151063196/ccs	PacBio_Hippocampus_Rep1	mm10_ERCC_SIRV	chr16	94443346	94469218	+	14	2952	46043	538859	ENSMUSG00000040785.19	ENCODEMT000538859	Ttc3	ENCODEMT000538859	Known	ISM	Suffix	0.10000000149011612	None	None	None	None
m54284U_191109_043049/178259396/ccs	PacBio_Cortex_Rep2	mm10_ERCC_SIRV	chr11	100575774	100581727	+	3	2653	34456	90675	ENSMUSG00000006782.16	ENSMUST00000150414.7	Cnp	Cnp-204	Known	Known	None	0.15000000596046448	None	None	None	None
m54284U_191107_221739/18744672/ccs	PacBio_Cortex_Rep1	mm10_ERCC_SIRV	chr9	108936705	108949618	+	13	1576	29087	76475	ENSMUSG00000025651.14	ENSMUST00000026743.13	Uqcrc1	Uqcrc1-201	Known	Known	None	0.15000000596046448	None	None	None	None
m54284U_191107_221739/112067112/ccs	PacBio_Cortex_Rep1	mm10_ERCC_SIRV	chr10	57532438	57515782	-	9	2780	30393	79698	ENSMUSG00000019877.10	ENSMUST00000020027.10	Serinc1	Serinc1-201	Known	Known	None	0.4000000059604645	None	None	None	None
m54284U_191107_221739/112134328/ccs	PacBio_Cortex_Rep1	mm10_ERCC_SIRV	chr10	57532471	57515782	-	9	2813	30393	79698	ENSMUSG00000019877.10	ENSMUST00000020027.10	Serinc1	Serinc1-201	Known	Known	None	0.4000000059604645	None	None	None	None
m54284U_191212_053548/155320708/ccs	PacBio_Hippocampus_Rep1	mm10_ERCC_SIRV	chr16	94443346	94469218	+	14	2952	46043	538859	ENSMUSG00000040785.19	ENCODEMT000538859	Ttc3	ENCODEMT000538859	Known	ISM	Suffix	0.10000000149011612	None	None	None	None
m54284U_191109_043049/163120221/ccs	PacBio_Cortex_Rep2	mm10_ERCC_SIRV	chr7	130262148	130162489	-	15	3799	23681	538819	ENSMUSG00000030849.18	ENCODEMT000538819	Fgfr2	ENCODEMT000538819	Known	NIC	None	0.6000000238418579	None	None	None	None
m54284U_191107_221739/19924263/ccs	PacBio_Cortex_Rep1	mm10_ERCC_SIRV	chr9	108936705	108949620	+	13	1578	29087	76475	ENSMUSG00000025651.14	ENSMUST00000026743.13	Uqcrc1	Uqcrc1-201	Known	Known	None	0.10000000149011612	None	None	None	None
m54284U_191212_053548/53283331/ccs	PacBio_Hippocampus_Rep1	mm10_ERCC_SIRV	chr5	139129747	139017307	-	11	2592	15906	538383	ENSMUSG00000025855.13	ENCODEMT000538383	Prkar1b	ENCODEMT000538383	Known	NNC	None	0.20000000298023224	None	None	None	None
m54284U_191212_053548/656721/ccs	PacBio_Hippocampus_Rep1	mm10_ERCC_SIRV	chr11	100575774	100581729	+	3	2655	34456	90675	ENSMUSG00000006782.16	ENSMUST00000150414.7	Cnp	Cnp-204	Known	Known	None	0.10000000149011612	None	None	None	None
m54284U_191213_120042/75301189/ccs	PacBio_Hippocampus_Rep2	mm10_ERCC_SIRV	chr4	133967906	133964751	-	6	1157	12312	31942	ENSMUSG00000003038.15	ENSMUST00000102553.10	Hmgn2	Hmgn2-203	Known	Known	None	0.15000000596046448	None	None	None	None
m54284U_191107_221739/112134954/ccs	PacBio_Cortex_Rep1	mm10_ERCC_SIRV	chr10	57532452	57515782	-	9	2794	30393	79698	ENSMUSG00000019877.10	ENSMUST00000020027.10	Serinc1	Serinc1-201	Known	Known	None	0.4000000059604645	None	None	None	None
m54284U_191212_053548/160301792/ccs	PacBio_Hippocampus_Rep1	mm10_ERCC_SIRV	chr16	94443346	94469218	+	14	2952	46043	538859	ENSMUSG00000040785.19	ENCODEMT000538859	Ttc3	ENCODEMT000538859	Known	ISM	Suffix	0.10000000149011612	None	None	None	None
m54284U_191107_221739/20185759/ccs	PacBio_Cortex_Rep1	mm10_ERCC_SIRV	chr9	108936705	108949621	+	13	1579	29087	76475	ENSMUSG00000025651.14	ENSMUST00000026743.13	Uqcrc1	Uqcrc1-201	Known	Known	None	0.15000000596046448	None	None	None	None
m54284U_191107_221739/112394806/ccs	PacBio_Cortex_Rep1	mm10_ERCC_SIRV	chr10	57532380	57515782	-	9	2722	30393	79698	ENSMUSG00000019877.10	ENSMUST00000020027.10	Serinc1	Serinc1-201	Known	Known	None	0.4000000059604645	None	None	None	None
m54284U_191109_043049/173670706/ccs	PacBio_Cortex_Rep2	mm10_ERCC_SIRV	chr7	130201163	130162488	-	12	3242	23681	538827	ENSMUSG00000030849.18	ENCODEMT000538827	Fgfr2	ENCODEMT000538827	Known	ISM	Suffix	0.6000000238418579	None	None	None	None
m54284U_191212_053548/161417734/ccs	PacBio_Hippocampus_Rep1	mm10_ERCC_SIRV	chr16	94443346	94468792	+	14	2518	46043	538859	ENSMUSG00000040785.19	ENCODEMT000538859	Ttc3	ENCODEMT000538859	Known	ISM	Suffix	0.550000011920929	None	None	None	None
m54284U_191212_053548/1771094/ccs	PacBio_Hippocampus_Rep1	mm10_ERCC_SIRV	chr11	100575561	100581727	+	4	2269	34456	538866	ENSMUSG00000006782.16	ENCODEMT000538866	Cnp	ENCODEMT000538866	Known	NNC	None	0.15000000596046448	None	None	None	None
m54284U_191109_043049/115147645/ccs	PacBio_Cortex_Rep2	mm10_ERCC_SIRV	chr2	129593431	129632219	+	8	3747	6083	16135	ENSMUSG00000037902.18	ENSMUST00000103202.9	Sirpa	Sirpa-203	Known	Known	None	0.30000001192092896	None	None	None	None
m54284U_191107_221739/112459991/ccs	PacBio_Cortex_Rep1	mm10_ERCC_SIRV	chr10	57532473	57515782	-	9	2815	30393	79698	ENSMUSG00000019877.10	ENSMUST00000020027.10	Serinc1	Serinc1-201	Known	Known	None	0.4000000059604645	None	None	None	None
m54284U_191107_221739/20384184/ccs	PacBio_Cortex_Rep1	mm10_ERCC_SIRV	chr9	108936705	108949618	+	13	1576	29087	76475	ENSMUSG00000025651.14	ENSMUST00000026743.13	Uqcrc1	Uqcrc1-201	Known	Known	None	0.15000000596046448	None	None	None	None
m54284U_191213_120042/79955779/ccs	PacBio_Hippocampus_Rep2	mm10_ERCC_SIRV	chr4	133967265	133964751	-	5	1309	12312	31948	ENSMUSG00000003038.15	ENSMUST00000137456.7	Hmgn2	Hmgn2-210	Known	Known	None	0.15000000596046448	None	None	None	None
m54284U_191212_053548/170854966/ccs	PacBio_Hippocampus_Rep1	mm10_ERCC_SIRV	chr16	94443346	94469218	+	14	2952	46043	538859	ENSMUSG00000040785.19	ENCODEMT000538859	Ttc3	ENCODEMT000538859	Known	ISM	Suffix	0.10000000149011612	None	None	None	None
m54284U_191107_221739/112462305/ccs	PacBio_Cortex_Rep1	mm10_ERCC_SIRV	chr10	57532502	57515782	-	9	2844	30393	79698	ENSMUSG00000019877.10	ENSMUST00000020027.10	Serinc1	Serinc1-201	Known	Known	None	0.4000000059604645	None	None	None	None
m54284U_191212_053548/53414495/ccs	PacBio_Hippocampus_Rep1	mm10_ERCC_SIRV	chr5	139129734	139017308	-	11	2610	15906	41953	ENSMUSG00000025855.13	ENSMUST00000026973.13	Prkar1b	Prkar1b-201	Known	Known	None	0.20000000298023224	None	None	None	None
m54284U_191107_221739/20578612/ccs	PacBio_Cortex_Rep1	mm10_ERCC_SIRV	chr9	108936705	108949621	+	13	1579	29087	76475	ENSMUSG00000025651.14	ENSMUST00000026743.13	Uqcrc1	Uqcrc1-201	Known	Known	None	0.15000000596046448	None	None	None	None
m54284U_191213_120042/59049414/ccs	PacBio_Hippocampus_Rep2	mm10_ERCC_SIRV	chr16	94443346	94469220	+	14	2954	46043	538859	ENSMUSG00000040785.19	ENCODEMT000538859	Ttc3	ENCODEMT000538859	Known	ISM	Suffix	0.10000000149011612	None	None	None	None
m54284U_191107_221739/112592553/ccs	PacBio_Cortex_Rep1	mm10_ERCC_SIRV	chr10	57532439	57515782	-	9	2781	30393	79698	ENSMUSG00000019877.10	ENSMUST00000020027.10	Serinc1	Serinc1-201	Known	Known	None	0.4000000059604645	None	None	None	None
m54284U_191212_053548/13240567/ccs	PacBio_Hippocampus_Rep1	mm10_ERCC_SIRV	chr11	100575774	100581728	+	3	2654	34456	90675	ENSMUSG00000006782.16	ENSMUST00000150414.7	Cnp	Cnp-204	Known	Known	None	0.10000000149011612	None	None	None	None
m54284U_191212_053548/25560656/ccs	PacBio_Hippocampus_Rep1	mm10_ERCC_SIRV	chr7	130167793	130162490	-	2	1725	23681	538904	ENSMUSG00000030849.18	ENCODEMT000538904	Fgfr2	ENCODEMT000538904	Known	ISM	Suffix	0.6000000238418579	None	None	None	None
m54284U_191107_221739/112593623/ccs	PacBio_Cortex_Rep1	mm10_ERCC_SIRV	chr10	57532471	57515782	-	9	2813	30393	79698	ENSMUSG00000019877.10	ENSMUST00000020027.10	Serinc1	Serinc1-201	Known	Known	None	0.4000000059604645	None	None	None	None
m54284U_191213_120042/12190140/ccs	PacBio_Hippocampus_Rep2	mm10_ERCC_SIRV	chr16	94443347	94469218	+	14	2951	46043	538859	ENSMUSG00000040785.19	ENCODEMT000538859	Ttc3	ENCODEMT000538859	Known	ISM	Suffix	0.10000000149011612	None	None	None	None
m54284U_191213_120042/84411188/ccs	PacBio_Hippocampus_Rep2	mm10_ERCC_SIRV	chr4	133967872	133964751	-	6	1123	12312	31942	ENSMUSG00000003038.15	ENSMUST00000102553.10	Hmgn2	Hmgn2-203	Known	Known	None	0.15000000596046448	None	None	None	None
m54284U_191107_221739/20710298/ccs	PacBio_Cortex_Rep1	mm10_ERCC_SIRV	chr9	108936705	108949621	+	13	1579	29087	76475	ENSMUSG00000025651.14	ENSMUST00000026743.13	Uqcrc1	Uqcrc1-201	Known	Known	None	0.15000000596046448	None	None	None	None
m54284U_191212_053548/15206940/ccs	PacBio_Hippocampus_Rep1	mm10_ERCC_SIRV	chr11	100575774	100581725	+	3	2651	34456	90675	ENSMUSG00000006782.16	ENSMUST00000150414.7	Cnp	Cnp-204	Known	Known	None	0.15000000596046448	None	None	None	None
m54284U_191107_221739/112656605/ccs	PacBio_Cortex_Rep1	mm10_ERCC_SIRV	chr10	57532508	57515782	-	9	2850	30393	79698	ENSMUSG00000019877.10	ENSMUST00000020027.10	Serinc1	Serinc1-201	Known	Known	None	0.4000000059604645	None	None	None	None
m54284U_191109_043049/133104878/ccs	PacBio_Cortex_Rep2	mm10_ERCC_SIRV	chr2	129593431	129632231	+	8	3759	6083	16135	ENSMUSG00000037902.18	ENSMUST00000103202.9	Sirpa	Sirpa-203	Known	Known	None	0.05000000074505806	None	None	None	None
m54284U_191109_043049/141363422/ccs	PacBio_Cortex_Rep2	mm10_ERCC_SIRV	chr16	94443350	94469217	+	14	2947	46043	538859	ENSMUSG00000040785.19	ENCODEMT000538859	Ttc3	ENCODEMT000538859	Known	ISM	Suffix	0.10000000149011612	None	None	None	None
m54284U_191212_053548/119933085/ccs	PacBio_Hippocampus_Rep1	mm10_ERCC_SIRV	chr7	130201079	130162478	-	12	3111	23681	538875	ENSMUSG00000030849.18	ENCODEMT000538875	Fgfr2	ENCODEMT000538875	Known	ISM	Suffix	0.6000000238418579	None	None	None	None
m54284U_191107_221739/21037424/ccs	PacBio_Cortex_Rep1	mm10_ERCC_SIRV	chr9	108936705	108949621	+	13	1579	29087	76475	ENSMUSG00000025651.14	ENSMUST00000026743.13	Uqcrc1	Uqcrc1-201	Known	Known	None	0.15000000596046448	None	None	None	None
m54284U_191212_053548/53478166/ccs	PacBio_Hippocampus_Rep1	mm10_ERCC_SIRV	chr5	139129752	139017308	-	11	2628	15906	41953	ENSMUSG00000025855.13	ENSMUST00000026973.13	Prkar1b	Prkar1b-201	Known	Known	None	0.20000000298023224	None	None	None	None
m54284U_191107_221739/112919057/ccs	PacBio_Cortex_Rep1	mm10_ERCC_SIRV	chr10	57532441	57515782	-	9	2783	30393	79698	ENSMUSG00000019877.10	ENSMUST00000020027.10	Serinc1	Serinc1-201	Known	Known	None	0.4000000059604645	None	None	None	None
m54284U_191213_120042/85789143/ccs	PacBio_Hippocampus_Rep2	mm10_ERCC_SIRV	chr4	133967906	133964751	-	6	1157	12312	31942	ENSMUSG00000003038.15	ENSMUST00000102553.10	Hmgn2	Hmgn2-203	Known	Known	None	0.15000000596046448	None	None	None	None
m54284U_191212_053548/1247572/ccs	PacBio_Hippocampus_Rep1	mm10_ERCC_SIRV	chr16	94443350	94469220	+	14	2959	46043	538859	ENSMUSG00000040785.19	ENCODEMT000538859	Ttc3	ENCODEMT000538859	Known	ISM	Suffix	0.10000000149011612	None	None	None	None
m54284U_191107_221739/21629655/ccs	PacBio_Cortex_Rep1	mm10_ERCC_SIRV	chr9	108936705	108949619	+	13	1577	29087	76475	ENSMUSG00000025651.14	ENSMUST00000026743.13	Uqcrc1	Uqcrc1-201	Known	Known	None	0.15000000596046448	None	None	None	None
m54284U_191212_053548/22480269/ccs	PacBio_Hippocampus_Rep1	mm10_ERCC_SIRV	chr11	100575774	100581727	+	3	2653	34456	90675	ENSMUSG00000006782.16	ENSMUST00000150414.7	Cnp	Cnp-204	Known	Known	None	0.15000000596046448	None	None	None	None
m54284U_191213_120042/2361464/ccs	PacBio_Hippocampus_Rep2	mm10_ERCC_SIRV	chr7	130266251	130162490	-	17	4427	23681	538905	ENSMUSG00000030849.18	ENCODEMT000538905	Fgfr2	ENCODEMT000538905	Known	NIC	None	0.6000000238418579	None	None	None	None
m54284U_191107_221739/113115991/ccs	PacBio_Cortex_Rep1	mm10_ERCC_SIRV	chr10	57532449	57515782	-	9	2791	30393	79698	ENSMUSG00000019877.10	ENSMUST00000020027.10	Serinc1	Serinc1-201	Known	Known	None	0.4000000059604645	None	None	None	None
m54284U_191212_053548/131007656/ccs	PacBio_Hippocampus_Rep1	mm10_ERCC_SIRV	chr16	94443352	94469211	+	14	2939	46043	538859	ENSMUSG00000040785.19	ENCODEMT000538859	Ttc3	ENCODEMT000538859	Known	ISM	Suffix	0.30000001192092896	None	None	None	None
m54284U_191107_221739/113116934/ccs	PacBio_Cortex_Rep1	mm10_ERCC_SIRV	chr10	57517421	57515801	-	1	1492	30393	538083	ENSMUSG00000019877.10	ENCODEMT000538083	Serinc1	ENCODEMT000538083	Known	ISM	None	0.4000000059604645	None	None	None	None
m54284U_191107_221739/21955267/ccs	PacBio_Cortex_Rep1	mm10_ERCC_SIRV	chr9	108936705	108949619	+	13	1577	29087	76475	ENSMUSG00000025651.14	ENSMUST00000026743.13	Uqcrc1	Uqcrc1-201	Known	Known	None	0.15000000596046448	None	None	None	None
m54284U_191107_221739/113181432/ccs	PacBio_Cortex_Rep1	mm10_ERCC_SIRV	chr10	57532508	57515782	-	9	2850	30393	79698	ENSMUSG00000019877.10	ENSMUST00000020027.10	Serinc1	Serinc1-201	Known	Known	None	0.4000000059604645	None	None	None	None
m54284U_191212_053548/16452050/ccs	PacBio_Hippocampus_Rep1	mm10_ERCC_SIRV	chr16	94443353	94469221	+	14	2932	46043	538906	ENSMUSG00000040785.19	ENCODEMT000538906	Ttc3	ENCODEMT000538906	Known	NIC	None	0.10000000149011612	None	None	None	None
m54284U_191213_120042/86248167/ccs	PacBio_Hippocampus_Rep2	mm10_ERCC_SIRV	chr4	133967905	133964751	-	5	1442	12312	31951	ENSMUSG00000003038.15	ENSMUST00000130809.7	Hmgn2	Hmgn2-207	Known	Known	None	0.15000000596046448	None	None	None	None
m54284U_191107_221739/109183847/ccs	PacBio_Cortex_Rep1	mm10_ERCC_SIRV	chr2	129593434	129632220	+	8	3745	6083	16135	ENSMUSG00000037902.18	ENSMUST00000103202.9	Sirpa	Sirpa-203	Known	Known	None	0.30000001192092896	None	None	None	None
m54284U_191212_053548/43582081/ccs	PacBio_Hippocampus_Rep1	mm10_ERCC_SIRV	chr11	100575774	100581727	+	3	2653	34456	90675	ENSMUSG00000006782.16	ENSMUST00000150414.7	Cnp	Cnp-204	Known	Known	None	0.15000000596046448	None	None	None	None
m54284U_191213_120042/37554638/ccs	PacBio_Hippocampus_Rep2	mm10_ERCC_SIRV	chr7	130201173	130162488	-	12	3201	23681	538821	ENSMUSG00000030849.18	ENCODEMT000538821	Fgfr2	ENCODEMT000538821	Known	ISM	Suffix	0.6000000238418579	None	None	None	None
m54284U_191107_221739/113509426/ccs	PacBio_Cortex_Rep1	mm10_ERCC_SIRV	chr10	57532479	57515782	-	9	2821	30393	79698	ENSMUSG00000019877.10	ENSMUST00000020027.10	Serinc1	Serinc1-201	Known	Known	None	0.4000000059604645	None	None	None	None
m54284U_191107_221739/21955803/ccs	PacBio_Cortex_Rep1	mm10_ERCC_SIRV	chr9	108936705	108949621	+	13	1579	29087	76475	ENSMUSG00000025651.14	ENSMUST00000026743.13	Uqcrc1	Uqcrc1-201	Known	Known	None	0.15000000596046448	None	None	None	None
m54284U_191212_053548/54397695/ccs	PacBio_Hippocampus_Rep1	mm10_ERCC_SIRV	chr5	139129746	139017308	-	11	2622	15906	41953	ENSMUSG00000025855.13	ENSMUST00000026973.13	Prkar1b	Prkar1b-201	Known	Known	None	0.20000000298023224	None	None	None	None
m54284U_191212_053548/80872590/ccs	PacBio_Hippocampus_Rep1	mm10_ERCC_SIRV	chr16	94443354	94469220	+	14	2946	46043	538859	ENSMUSG00000040785.19	ENCODEMT000538859	Ttc3	ENCODEMT000538859	Known	ISM	Suffix	0.10000000149011612	None	None	None	None
m54284U_191107_221739/113510501/ccs	PacBio_Cortex_Rep1	mm10_ERCC_SIRV	chr10	57532509	57515782	-	9	2851	30393	79698	ENSMUSG00000019877.10	ENSMUST00000020027.10	Serinc1	Serinc1-201	Known	Known	None	0.4000000059604645	None	None	None	None
m54284U_191213_120042/38144027/ccs	PacBio_Hippocampus_Rep2	mm10_ERCC_SIRV	chr7	130266253	130162490	-	16	4253	23681	61815	ENSMUSG00000030849.18	ENSMUST00000117872.7	Fgfr2	Fgfr2-207	Known	Known	None	0.6000000238418579	None	None	None	None
m54284U_191107_221739/22544676/ccs	PacBio_Cortex_Rep1	mm10_ERCC_SIRV	chr9	108936705	108949626	+	13	1584	29087	76475	ENSMUSG00000025651.14	ENSMUST00000026743.13	Uqcrc1	Uqcrc1-201	Known	Known	None	0.15000000596046448	None	None	None	None
m54284U_191212_053548/45876128/ccs	PacBio_Hippocampus_Rep1	mm10_ERCC_SIRV	chr11	100575774	100581727	+	3	2653	34456	90675	ENSMUSG00000006782.16	ENSMUST00000150414.7	Cnp	Cnp-204	Known	Known	None	0.15000000596046448	None	None	None	None
m54284U_191213_120042/87558126/ccs	PacBio_Hippocampus_Rep2	mm10_ERCC_SIRV	chr4	133967910	133964751	-	6	1161	12312	31942	ENSMUSG00000003038.15	ENSMUST00000102553.10	Hmgn2	Hmgn2-203	Known	Known	None	0.15000000596046448	None	None	None	None
m54284U_191107_221739/113575460/ccs	PacBio_Cortex_Rep1	mm10_ERCC_SIRV	chr10	57532526	57515782	-	9	2868	30393	79698	ENSMUSG00000019877.10	ENSMUST00000020027.10	Serinc1	Serinc1-201	Known	Known	None	0.4000000059604645	None	None	None	None
m54284U_191212_053548/169544146/ccs	PacBio_Hippocampus_Rep1	mm10_ERCC_SIRV	chr16	94443356	94469220	+	14	2944	46043	538859	ENSMUSG00000040785.19	ENCODEMT000538859	Ttc3	ENCODEMT000538859	Known	ISM	Suffix	0.10000000149011612	None	None	None	None
m54284U_191107_221739/113706307/ccs	PacBio_Cortex_Rep1	mm10_ERCC_SIRV	chr10	57532460	57515782	-	9	2802	30393	79698	ENSMUSG00000019877.10	ENSMUST00000020027.10	Serinc1	Serinc1-201	Known	Known	None	0.4000000059604645	None	None	None	None
m54284U_191107_221739/24445627/ccs	PacBio_Cortex_Rep1	mm10_ERCC_SIRV	chr9	108936705	108949620	+	13	1578	29087	76475	ENSMUSG00000025651.14	ENSMUST00000026743.13	Uqcrc1	Uqcrc1-201	Known	Known	None	0.10000000149011612	None	None	None	None
m54284U_191109_043049/89194670/ccs	PacBio_Cortex_Rep2	mm10_ERCC_SIRV	chr16	94443361	94469220	+	14	2939	46043	538859	ENSMUSG00000040785.19	ENCODEMT000538859	Ttc3	ENCODEMT000538859	Known	ISM	Suffix	0.10000000149011612	None	None	None	None
m54284U_191213_120042/44566025/ccs	PacBio_Hippocampus_Rep2	mm10_ERCC_SIRV	chr7	130266222	130162488	-	16	4343	23681	538830	ENSMUSG00000030849.18	ENCODEMT000538830	Fgfr2	ENCODEMT000538830	Known	NIC	None	0.6000000238418579	None	None	None	None
m54284U_191212_053548/60754686/ccs	PacBio_Hippocampus_Rep1	mm10_ERCC_SIRV	chr11	100575561	100581727	+	4	2269	34456	538866	ENSMUSG00000006782.16	ENCODEMT000538866	Cnp	ENCODEMT000538866	Known	NNC	None	0.15000000596046448	None	None	None	None
m54284U_191107_221739/118489498/ccs	PacBio_Cortex_Rep1	mm10_ERCC_SIRV	chr2	129593434	129632220	+	8	3745	6083	16135	ENSMUSG00000037902.18	ENSMUST00000103202.9	Sirpa	Sirpa-203	Known	Known	None	0.30000001192092896	None	None	None	None
m54284U_191107_221739/113772264/ccs	PacBio_Cortex_Rep1	mm10_ERCC_SIRV	chr10	57532437	57515782	-	9	2779	30393	79698	ENSMUSG00000019877.10	ENSMUST00000020027.10	Serinc1	Serinc1-201	Known	Known	None	0.4000000059604645	None	None	None	None
m54284U_191212_053548/54854055/ccs	PacBio_Hippocampus_Rep1	mm10_ERCC_SIRV	chr5	139129751	139017308	-	11	2627	15906	41953	ENSMUSG00000025855.13	ENSMUST00000026973.13	Prkar1b	Prkar1b-201	Known	Known	None	0.20000000298023224	None	None	None	None
m54284U_191213_120042/93324765/ccs	PacBio_Hippocampus_Rep2	mm10_ERCC_SIRV	chr4	133967905	133964751	-	6	1156	12312	31942	ENSMUSG00000003038.15	ENSMUST00000102553.10	Hmgn2	Hmgn2-203	Known	Known	None	0.15000000596046448	None	None	None	None
m54284U_191212_053548/113378356/ccs	PacBio_Hippocampus_Rep1	mm10_ERCC_SIRV	chr16	94443361	94469222	+	14	2941	46043	538859	ENSMUSG00000040785.19	ENCODEMT000538859	Ttc3	ENCODEMT000538859	Known	ISM	Suffix	0.05000000074505806	None	None	None	None
m54284U_191107_221739/24576269/ccs	PacBio_Cortex_Rep1	mm10_ERCC_SIRV	chr9	108936705	108949622	+	13	1580	29087	76475	ENSMUSG00000025651.14	ENSMUST00000026743.13	Uqcrc1	Uqcrc1-201	Known	Known	None	0.10000000149011612	None	None	None	None
m54284U_191107_221739/114231881/ccs	PacBio_Cortex_Rep1	mm10_ERCC_SIRV	chr10	57532438	57515782	-	9	2780	30393	79698	ENSMUSG00000019877.10	ENSMUST00000020027.10	Serinc1	Serinc1-201	Known	Known	None	0.4000000059604645	None	None	None	None
m54284U_191213_120042/44893364/ccs	PacBio_Hippocampus_Rep2	mm10_ERCC_SIRV	chr7	130266206	130162488	-	16	4327	23681	538830	ENSMUSG00000030849.18	ENCODEMT000538830	Fgfr2	ENCODEMT000538830	Known	NIC	None	0.6000000238418579	None	None	None	None
m54284U_191212_053548/34603446/ccs	PacBio_Hippocampus_Rep1	mm10_ERCC_SIRV	chr16	94443364	94468881	+	14	2596	46043	538859	ENSMUSG00000040785.19	ENCODEMT000538859	Ttc3	ENCODEMT000538859	Known	ISM	Suffix	0.75	None	None	None	None
m54284U_191107_221739/114362176/ccs	PacBio_Cortex_Rep1	mm10_ERCC_SIRV	chr10	57532438	57515782	-	9	2780	30393	79698	ENSMUSG00000019877.10	ENSMUST00000020027.10	Serinc1	Serinc1-201	Known	Known	None	0.4000000059604645	None	None	None	None
m54284U_191212_053548/66323863/ccs	PacBio_Hippocampus_Rep1	mm10_ERCC_SIRV	chr11	100575774	100581727	+	3	2653	34456	90675	ENSMUSG00000006782.16	ENSMUST00000150414.7	Cnp	Cnp-204	Known	Known	None	0.15000000596046448	None	None	None	None
m54284U_191107_221739/26871371/ccs	PacBio_Cortex_Rep1	mm10_ERCC_SIRV	chr9	108936705	108949621	+	13	1579	29087	76475	ENSMUSG00000025651.14	ENSMUST00000026743.13	Uqcrc1	Uqcrc1-201	Known	Known	None	0.15000000596046448	None	None	None	None
m54284U_191107_221739/114428155/ccs	PacBio_Cortex_Rep1	mm10_ERCC_SIRV	chr10	57532471	57515782	-	9	2813	30393	79698	ENSMUSG00000019877.10	ENSMUST00000020027.10	Serinc1	Serinc1-201	Known	Known	None	0.4000000059604645	None	None	None	None
m54284U_191213_120042/95422465/ccs	PacBio_Hippocampus_Rep2	mm10_ERCC_SIRV	chr4	133967974	133964751	-	6	1225	12312	31942	ENSMUSG00000003038.15	ENSMUST00000102553.10	Hmgn2	Hmgn2-203	Known	Known	None	0.15000000596046448	None	None	None	None
m54284U_191213_120042/51447010/ccs	PacBio_Hippocampus_Rep2	mm10_ERCC_SIRV	chr16	94443364	94469213	+	14	2929	46043	538859	ENSMUSG00000040785.19	ENCODEMT000538859	Ttc3	ENCODEMT000538859	Known	ISM	Suffix	0.25	None	None	None	None
m54284U_191213_120042/45484689/ccs	PacBio_Hippocampus_Rep2	mm10_ERCC_SIRV	chr7	130201173	130162488	-	12	3252	23681	538827	ENSMUSG00000030849.18	ENCODEMT000538827	Fgfr2	ENCODEMT000538827	Known	ISM	Suffix	0.6000000238418579	None	None	None	None
m54284U_191107_221739/27133087/ccs	PacBio_Cortex_Rep1	mm10_ERCC_SIRV	chr9	108936705	108949621	+	13	1579	29087	76475	ENSMUSG00000025651.14	ENSMUST00000026743.13	Uqcrc1	Uqcrc1-201	Known	Known	None	0.15000000596046448	None	None	None	None
m54284U_191107_221739/114493221/ccs	PacBio_Cortex_Rep1	mm10_ERCC_SIRV	chr10	57532448	57515782	-	9	2790	30393	79698	ENSMUSG00000019877.10	ENSMUST00000020027.10	Serinc1	Serinc1-201	Known	Known	None	0.4000000059604645	None	None	None	None
m54284U_191212_053548/66521631/ccs	PacBio_Hippocampus_Rep1	mm10_ERCC_SIRV	chr11	100575774	100581729	+	3	2655	34456	90675	ENSMUSG00000006782.16	ENSMUST00000150414.7	Cnp	Cnp-204	Known	Known	None	0.10000000149011612	None	None	None	None
m54284U_191109_043049/92210181/ccs	PacBio_Cortex_Rep2	mm10_ERCC_SIRV	chr2	129593434	129632223	+	8	3748	6083	16135	ENSMUSG00000037902.18	ENSMUST00000103202.9	Sirpa	Sirpa-203	Known	Known	None	0.20000000298023224	None	None	None	None
m54284U_191212_053548/54855747/ccs	PacBio_Hippocampus_Rep1	mm10_ERCC_SIRV	chr5	139129752	139017308	-	11	2628	15906	41953	ENSMUSG00000025855.13	ENSMUST00000026973.13	Prkar1b	Prkar1b-201	Known	Known	None	0.20000000298023224	None	None	None	None
m54284U_191213_120042/164364766/ccs	PacBio_Hippocampus_Rep2	mm10_ERCC_SIRV	chr16	94443364	94469220	+	14	2936	46043	538859	ENSMUSG00000040785.19	ENCODEMT000538859	Ttc3	ENCODEMT000538859	Known	ISM	Suffix	0.10000000149011612	None	None	None	None
m54284U_191107_221739/114622823/ccs	PacBio_Cortex_Rep1	mm10_ERCC_SIRV	chr10	57532458	57515782	-	9	2800	30393	79698	ENSMUSG00000019877.10	ENSMUST00000020027.10	Serinc1	Serinc1-201	Known	Known	None	0.4000000059604645	None	None	None	None
m54284U_191213_120042/58327452/ccs	PacBio_Hippocampus_Rep2	mm10_ERCC_SIRV	chr7	130264095	130162488	-	16	4389	23681	538826	ENSMUSG00000030849.18	ENCODEMT000538826	Fgfr2	ENCODEMT000538826	Known	NIC	None	0.6000000238418579	None	None	None	None
m54284U_191107_221739/27984153/ccs	PacBio_Cortex_Rep1	mm10_ERCC_SIRV	chr9	108936745	108949621	+	13	1583	29087	537178	ENSMUSG00000025651.14	ENCODEMT000537178	Uqcrc1	ENCODEMT000537178	Known	NNC	None	0.15000000596046448	None	None	None	None
m54284U_191213_120042/105382902/ccs	PacBio_Hippocampus_Rep2	mm10_ERCC_SIRV	chr4	133967905	133964751	-	6	1156	12312	31942	ENSMUSG00000003038.15	ENSMUST00000102553.10	Hmgn2	Hmgn2-203	Known	Known	None	0.15000000596046448	None	None	None	None
m54284U_191109_043049/94243024/ccs	PacBio_Cortex_Rep2	mm10_ERCC_SIRV	chr16	94443370	94469220	+	14	2930	46043	538859	ENSMUSG00000040785.19	ENCODEMT000538859	Ttc3	ENCODEMT000538859	Known	ISM	Suffix	0.10000000149011612	None	None	None	None
m54284U_191107_221739/114624463/ccs	PacBio_Cortex_Rep1	mm10_ERCC_SIRV	chr10	57532471	57515782	-	9	2813	30393	79698	ENSMUSG00000019877.10	ENSMUST00000020027.10	Serinc1	Serinc1-201	Known	Known	None	0.4000000059604645	None	None	None	None
m54284U_191212_053548/74056542/ccs	PacBio_Hippocampus_Rep1	mm10_ERCC_SIRV	chr11	100575774	100581725	+	3	2651	34456	90675	ENSMUSG00000006782.16	ENSMUST00000150414.7	Cnp	Cnp-204	Known	Known	None	0.15000000596046448	None	None	None	None
m54284U_191213_120042/105710599/ccs	PacBio_Hippocampus_Rep2	mm10_ERCC_SIRV	chr7	130261852	130162488	-	17	3853	23681	538829	ENSMUSG00000030849.18	ENCODEMT000538829	Fgfr2	ENCODEMT000538829	Known	ISM	Suffix	0.6000000238418579	None	None	None	None
m54284U_191107_221739/28051742/ccs	PacBio_Cortex_Rep1	mm10_ERCC_SIRV	chr9	108936705	108949613	+	13	1571	29087	76475	ENSMUSG00000025651.14	ENSMUST00000026743.13	Uqcrc1	Uqcrc1-201	Known	Known	None	0.20000000298023224	None	None	None	None
m54284U_191109_043049/136644055/ccs	PacBio_Cortex_Rep2	mm10_ERCC_SIRV	chr16	94443371	94469220	+	14	2929	46043	538859	ENSMUSG00000040785.19	ENCODEMT000538859	Ttc3	ENCODEMT000538859	Known	ISM	Suffix	0.10000000149011612	None	None	None	None
m54284U_191107_221739/114688928/ccs	PacBio_Cortex_Rep1	mm10_ERCC_SIRV	chr10	57519728	57515799	-	3	1773	30393	538089	ENSMUSG00000019877.10	ENCODEMT000538089	Serinc1	ENCODEMT000538089	Known	ISM	Suffix	0.4000000059604645	None	None	None	None
m54284U_191212_053548/11927675/ccs	PacBio_Hippocampus_Rep1	mm10_ERCC_SIRV	chr16	94443374	94469220	+	14	2926	46043	538859	ENSMUSG00000040785.19	ENCODEMT000538859	Ttc3	ENCODEMT000538859	Known	ISM	Suffix	0.10000000149011612	None	None	None	None
m54284U_191213_120042/106235925/ccs	PacBio_Hippocampus_Rep2	mm10_ERCC_SIRV	chr4	133967269	133964751	-	5	1313	12312	31948	ENSMUSG00000003038.15	ENSMUST00000137456.7	Hmgn2	Hmgn2-210	Known	Known	None	0.15000000596046448	None	None	None	None
m54284U_191107_221739/28707474/ccs	PacBio_Cortex_Rep1	mm10_ERCC_SIRV	chr9	108936705	108949622	+	13	1580	29087	76475	ENSMUSG00000025651.14	ENSMUST00000026743.13	Uqcrc1	Uqcrc1-201	Known	Known	None	0.10000000149011612	None	None	None	None
m54284U_191213_120042/107612363/ccs	PacBio_Hippocampus_Rep2	mm10_ERCC_SIRV	chr7	130266252	130162491	-	17	4337	23681	538809	ENSMUSG00000030849.18	ENCODEMT000538809	Fgfr2	ENCODEMT000538809	Known	NIC	None	0.6000000238418579	None	None	None	None
m54284U_191212_053548/75499740/ccs	PacBio_Hippocampus_Rep1	mm10_ERCC_SIRV	chr11	100575774	100581727	+	3	2653	34456	90675	ENSMUSG00000006782.16	ENSMUST00000150414.7	Cnp	Cnp-204	Known	Known	None	0.15000000596046448	None	None	None	None
m54284U_191109_043049/91948470/ccs	PacBio_Cortex_Rep2	mm10_ERCC_SIRV	chr2	129593437	129632220	+	8	3742	6083	16135	ENSMUSG00000037902.18	ENSMUST00000103202.9	Sirpa	Sirpa-203	Known	Known	None	0.30000001192092896	None	None	None	None
m54284U_191212_053548/54984911/ccs	PacBio_Hippocampus_Rep1	mm10_ERCC_SIRV	chr5	139129693	139017308	-	11	2569	15906	41953	ENSMUSG00000025855.13	ENSMUST00000026973.13	Prkar1b	Prkar1b-201	Known	Known	None	0.20000000298023224	None	None	None	None
m54284U_191107_221739/114885817/ccs	PacBio_Cortex_Rep1	mm10_ERCC_SIRV	chr10	57532479	57515782	-	9	2821	30393	79698	ENSMUSG00000019877.10	ENSMUST00000020027.10	Serinc1	Serinc1-201	Known	Known	None	0.4000000059604645	None	None	None	None
m54284U_191212_053548/175179270/ccs	PacBio_Hippocampus_Rep1	mm10_ERCC_SIRV	chr16	94443375	94469212	+	14	2917	46043	538859	ENSMUSG00000040785.19	ENCODEMT000538859	Ttc3	ENCODEMT000538859	Known	ISM	Suffix	0.30000001192092896	None	None	None	None
m54284U_191107_221739/30278284/ccs	PacBio_Cortex_Rep1	mm10_ERCC_SIRV	chr9	108936705	108949621	+	13	1579	29087	76475	ENSMUSG00000025651.14	ENSMUST00000026743.13	Uqcrc1	Uqcrc1-201	Known	Known	None	0.15000000596046448	None	None	None	None
m54284U_191107_221739/115016547/ccs	PacBio_Cortex_Rep1	mm10_ERCC_SIRV	chr10	57532438	57515782	-	9	2780	30393	79698	ENSMUSG00000019877.10	ENSMUST00000020027.10	Serinc1	Serinc1-201	Known	Known	None	0.4000000059604645	None	None	None	None
m54284U_191107_221739/115082242/ccs	PacBio_Cortex_Rep1	mm10_ERCC_SIRV	chr10	57517391	57515801	-	1	1462	30393	538083	ENSMUSG00000019877.10	ENCODEMT000538083	Serinc1	ENCODEMT000538083	Known	ISM	None	0.4000000059604645	None	None	None	None
m54284U_191107_221739/115083196/ccs	PacBio_Cortex_Rep1	mm10_ERCC_SIRV	chr10	57532471	57515782	-	9	2810	30393	538907	ENSMUSG00000019877.10	ENCODEMT000538907	Serinc1	ENCODEMT000538907	Known	NNC	None	0.4000000059604645	None	None	None	None
m54284U_191107_221739/164563228/ccs	PacBio_Cortex_Rep1	mm10_ERCC_SIRV	chr16	94443376	94469220	+	14	2924	46043	538859	ENSMUSG00000040785.19	ENCODEMT000538859	Ttc3	ENCODEMT000538859	Known	ISM	Suffix	0.10000000149011612	None	None	None	None
m54284U_191212_053548/76874473/ccs	PacBio_Hippocampus_Rep1	mm10_ERCC_SIRV	chr11	100575774	100581725	+	3	2651	34456	90675	ENSMUSG00000006782.16	ENSMUST00000150414.7	Cnp	Cnp-204	Known	Known	None	0.15000000596046448	None	None	None	None
m54284U_191213_120042/107023156/ccs	PacBio_Hippocampus_Rep2	mm10_ERCC_SIRV	chr4	133967947	133964751	-	6	1198	12312	31942	ENSMUSG00000003038.15	ENSMUST00000102553.10	Hmgn2	Hmgn2-203	Known	Known	None	0.15000000596046448	None	None	None	None
m54284U_191213_120042/123864369/ccs	PacBio_Hippocampus_Rep2	mm10_ERCC_SIRV	chr7	130177982	130162518	-	6	2126	23681	538897	ENSMUSG00000030849.18	ENCODEMT000538897	Fgfr2	ENCODEMT000538897	Known	ISM	Suffix	0.6000000238418579	None	None	None	None
m54284U_191107_221739/30280016/ccs	PacBio_Cortex_Rep1	mm10_ERCC_SIRV	chr9	108936705	108949619	+	13	1577	29087	76475	ENSMUSG00000025651.14	ENSMUST00000026743.13	Uqcrc1	Uqcrc1-201	Known	Known	None	0.15000000596046448	None	None	None	None
m54284U_191212_053548/19596724/ccs	PacBio_Hippocampus_Rep1	mm10_ERCC_SIRV	chr16	94443377	94469222	+	14	2925	46043	538859	ENSMUSG00000040785.19	ENCODEMT000538859	Ttc3	ENCODEMT000538859	Known	ISM	Suffix	0.05000000074505806	None	None	None	None
m54284U_191212_053548/55445183/ccs	PacBio_Hippocampus_Rep1	mm10_ERCC_SIRV	chr5	139129765	139017308	-	11	2641	15906	41953	ENSMUSG00000025855.13	ENSMUST00000026973.13	Prkar1b	Prkar1b-201	Known	Known	None	0.20000000298023224	None	None	None	None
m54284U_191107_221739/115212916/ccs	PacBio_Cortex_Rep1	mm10_ERCC_SIRV	chr10	57532438	57515782	-	9	2780	30393	79698	ENSMUSG00000019877.10	ENSMUST00000020027.10	Serinc1	Serinc1-201	Known	Known	None	0.4000000059604645	None	None	None	None
m54284U_191109_043049/48366047/ccs	PacBio_Cortex_Rep2	mm10_ERCC_SIRV	chr2	129593450	129630976	+	8	2485	6083	16135	ENSMUSG00000037902.18	ENSMUST00000103202.9	Sirpa	Sirpa-203	Known	Known	None	0.10000000149011612	None	None	None	None
m54284U_191212_053548/106627275/ccs	PacBio_Hippocampus_Rep1	mm10_ERCC_SIRV	chr11	100575774	100581725	+	3	2651	34456	90675	ENSMUSG00000006782.16	ENSMUST00000150414.7	Cnp	Cnp-204	Known	Known	None	0.15000000596046448	None	None	None	None
m54284U_191213_120042/170526612/ccs	PacBio_Hippocampus_Rep2	mm10_ERCC_SIRV	chr7	130264110	130162490	-	18	4802	23681	538908	ENSMUSG00000030849.18	ENCODEMT000538908	Fgfr2	ENCODEMT000538908	Known	NIC	None	0.6000000238418579	None	None	None	None
m54284U_191107_221739/30672801/ccs	PacBio_Cortex_Rep1	mm10_ERCC_SIRV	chr9	108936705	108949617	+	13	1575	29087	76475	ENSMUSG00000025651.14	ENSMUST00000026743.13	Uqcrc1	Uqcrc1-201	Known	Known	None	0.15000000596046448	None	None	None	None
m54284U_191213_120042/107481917/ccs	PacBio_Hippocampus_Rep2	mm10_ERCC_SIRV	chr4	133967896	133964751	-	6	1147	12312	31942	ENSMUSG00000003038.15	ENSMUST00000102553.10	Hmgn2	Hmgn2-203	Known	Known	None	0.15000000596046448	None	None	None	None
m54284U_191212_053548/37882158/ccs	PacBio_Hippocampus_Rep1	mm10_ERCC_SIRV	chr16	94443378	94469218	+	14	2920	46043	538859	ENSMUSG00000040785.19	ENCODEMT000538859	Ttc3	ENCODEMT000538859	Known	ISM	Suffix	0.10000000149011612	None	None	None	None
m54284U_191107_221739/115476936/ccs	PacBio_Cortex_Rep1	mm10_ERCC_SIRV	chr10	57532458	57515782	-	9	2800	30393	79698	ENSMUSG00000019877.10	ENSMUST00000020027.10	Serinc1	Serinc1-201	Known	Known	None	0.4000000059604645	None	None	None	None
m54284U_191107_221739/132646043/ccs	PacBio_Cortex_Rep1	mm10_ERCC_SIRV	chr7	130201187	130162492	-	12	3187	23681	538909	ENSMUSG00000030849.18	ENCODEMT000538909	Fgfr2	ENCODEMT000538909	Known	NNC	None	0.6000000238418579	None	None	None	None
m54284U_191107_221739/30804504/ccs	PacBio_Cortex_Rep1	mm10_ERCC_SIRV	chr9	108936705	108949618	+	13	1576	29087	76475	ENSMUSG00000025651.14	ENSMUST00000026743.13	Uqcrc1	Uqcrc1-201	Known	Known	None	0.15000000596046448	None	None	None	None
m54284U_191107_221739/115540413/ccs	PacBio_Cortex_Rep1	mm10_ERCC_SIRV	chr10	57532438	57515782	-	9	2780	30393	79698	ENSMUSG00000019877.10	ENSMUST00000020027.10	Serinc1	Serinc1-201	Known	Known	None	0.4000000059604645	None	None	None	None
m54284U_191109_043049/176161590/ccs	PacBio_Cortex_Rep2	mm10_ERCC_SIRV	chr16	94443379	94469220	+	14	2921	46043	538859	ENSMUSG00000040785.19	ENCODEMT000538859	Ttc3	ENCODEMT000538859	Known	ISM	Suffix	0.10000000149011612	None	None	None	None
m54284U_191212_053548/145425929/ccs	PacBio_Hippocampus_Rep1	mm10_ERCC_SIRV	chr11	100575561	100581727	+	4	2269	34456	538866	ENSMUSG00000006782.16	ENCODEMT000538866	Cnp	ENCODEMT000538866	Known	NNC	None	0.15000000596046448	None	None	None	None
m54284U_191107_221739/169738731/ccs	PacBio_Cortex_Rep1	mm10_ERCC_SIRV	chr7	130263917	130162491	-	16	4300	23681	538817	ENSMUSG00000030849.18	ENCODEMT000538817	Fgfr2	ENCODEMT000538817	Known	NIC	None	0.6000000238418579	None	None	None	None
m54284U_191107_221739/115671652/ccs	PacBio_Cortex_Rep1	mm10_ERCC_SIRV	chr10	57532503	57515782	-	9	2845	30393	79698	ENSMUSG00000019877.10	ENSMUST00000020027.10	Serinc1	Serinc1-201	Known	Known	None	0.4000000059604645	None	None	None	None
m54284U_191107_221739/30999048/ccs	PacBio_Cortex_Rep1	mm10_ERCC_SIRV	chr9	108936705	108949621	+	13	1579	29087	76475	ENSMUSG00000025651.14	ENSMUST00000026743.13	Uqcrc1	Uqcrc1-201	Known	Known	None	0.15000000596046448	None	None	None	None
m54284U_191213_120042/112001643/ccs	PacBio_Hippocampus_Rep2	mm10_ERCC_SIRV	chr4	133967285	133964751	-	5	1329	12312	31948	ENSMUSG00000003038.15	ENSMUST00000137456.7	Hmgn2	Hmgn2-210	Known	Known	None	0.15000000596046448	None	None	None	None
m54284U_191212_053548/9831234/ccs	PacBio_Hippocampus_Rep1	mm10_ERCC_SIRV	chr16	94443379	94469218	+	14	2919	46043	538859	ENSMUSG00000040785.19	ENCODEMT000538859	Ttc3	ENCODEMT000538859	Known	ISM	Suffix	0.10000000149011612	None	None	None	None
m54284U_191212_053548/56164775/ccs	PacBio_Hippocampus_Rep1	mm10_ERCC_SIRV	chr5	139130180	139017326	-	11	2609	15906	537929	ENSMUSG00000025855.13	ENCODEMT000537929	Prkar1b	ENCODEMT000537929	Known	NIC	None	0.20000000298023224	None	None	None	None
m54284U_191107_221739/115737226/ccs	PacBio_Cortex_Rep1	mm10_ERCC_SIRV	chr10	57532460	57515782	-	9	2794	30393	79698	ENSMUSG00000019877.10	ENSMUST00000020027.10	Serinc1	Serinc1-201	Known	Known	None	0.4000000059604645	None	None	None	None
m54284U_191212_053548/137822955/ccs	PacBio_Hippocampus_Rep1	mm10_ERCC_SIRV	chr2	129593450	129632220	+	8	3729	6083	16135	ENSMUSG00000037902.18	ENSMUST00000103202.9	Sirpa	Sirpa-203	Known	Known	None	0.30000001192092896	None	None	None	None
m54284U_191212_053548/146082201/ccs	PacBio_Hippocampus_Rep1	mm10_ERCC_SIRV	chr11	100575774	100581727	+	3	2653	34456	90675	ENSMUSG00000006782.16	ENSMUST00000150414.7	Cnp	Cnp-204	Known	Known	None	0.15000000596046448	None	None	None	None
m54284U_191212_053548/161023738/ccs	PacBio_Hippocampus_Rep1	mm10_ERCC_SIRV	chr16	94443379	94469218	+	14	2919	46043	538859	ENSMUSG00000040785.19	ENCODEMT000538859	Ttc3	ENCODEMT000538859	Known	ISM	Suffix	0.10000000149011612	None	None	None	None
m54284U_191107_221739/31326533/ccs	PacBio_Cortex_Rep1	mm10_ERCC_SIRV	chr9	108936705	108949621	+	13	1579	29087	76475	ENSMUSG00000025651.14	ENSMUST00000026743.13	Uqcrc1	Uqcrc1-201	Known	Known	None	0.15000000596046448	None	None	None	None
m54284U_191109_043049/129107860/ccs	PacBio_Cortex_Rep2	mm10_ERCC_SIRV	chr7	130261857	130162490	-	17	3856	23681	538829	ENSMUSG00000030849.18	ENCODEMT000538829	Fgfr2	ENCODEMT000538829	Known	ISM	Suffix	0.6000000238418579	None	None	None	None
m54284U_191107_221739/115739465/ccs	PacBio_Cortex_Rep1	mm10_ERCC_SIRV	chr10	57532420	57515782	-	9	2762	30393	79698	ENSMUSG00000019877.10	ENSMUST00000020027.10	Serinc1	Serinc1-201	Known	Known	None	0.4000000059604645	None	None	None	None
m54284U_191213_120042/123405170/ccs	PacBio_Hippocampus_Rep2	mm10_ERCC_SIRV	chr4	133967313	133964751	-	5	1357	12312	31948	ENSMUSG00000003038.15	ENSMUST00000137456.7	Hmgn2	Hmgn2-210	Known	Known	None	0.15000000596046448	None	None	None	None
m54284U_191213_120042/173409101/ccs	PacBio_Hippocampus_Rep2	mm10_ERCC_SIRV	chr16	94443386	94469219	+	14	2913	46043	538859	ENSMUSG00000040785.19	ENCODEMT000538859	Ttc3	ENCODEMT000538859	Known	ISM	Suffix	0.10000000149011612	None	None	None	None
m54284U_191107_221739/32114651/ccs	PacBio_Cortex_Rep1	mm10_ERCC_SIRV	chr9	108936705	108949619	+	13	1577	29087	76475	ENSMUSG00000025651.14	ENSMUST00000026743.13	Uqcrc1	Uqcrc1-201	Known	Known	None	0.15000000596046448	None	None	None	None
m54284U_191107_221739/115803982/ccs	PacBio_Cortex_Rep1	mm10_ERCC_SIRV	chr10	57532502	57515782	-	9	2844	30393	79698	ENSMUSG00000019877.10	ENSMUST00000020027.10	Serinc1	Serinc1-201	Known	Known	None	0.4000000059604645	None	None	None	None
m54284U_191212_053548/146278144/ccs	PacBio_Hippocampus_Rep1	mm10_ERCC_SIRV	chr11	100575774	100581727	+	3	2653	34456	90675	ENSMUSG00000006782.16	ENSMUST00000150414.7	Cnp	Cnp-204	Known	Known	None	0.15000000596046448	None	None	None	None
m54284U_191109_043049/146801920/ccs	PacBio_Cortex_Rep2	mm10_ERCC_SIRV	chr7	130266227	130162490	-	16	4346	23681	538830	ENSMUSG00000030849.18	ENCODEMT000538830	Fgfr2	ENCODEMT000538830	Known	NIC	None	0.6000000238418579	None	None	None	None
m54284U_191107_221739/77268375/ccs	PacBio_Cortex_Rep1	mm10_ERCC_SIRV	chr16	94443387	94469220	+	14	2913	46043	538859	ENSMUSG00000040785.19	ENCODEMT000538859	Ttc3	ENCODEMT000538859	Known	ISM	Suffix	0.10000000149011612	None	None	None	None
m54284U_191107_221739/115869111/ccs	PacBio_Cortex_Rep1	mm10_ERCC_SIRV	chr10	57532479	57515782	-	9	2815	30393	79698	ENSMUSG00000019877.10	ENSMUST00000020027.10	Serinc1	Serinc1-201	Known	Known	None	0.4000000059604645	None	None	None	None
m54284U_191107_221739/32310000/ccs	PacBio_Cortex_Rep1	mm10_ERCC_SIRV	chr9	108936705	108949617	+	13	1575	29087	76475	ENSMUSG00000025651.14	ENSMUST00000026743.13	Uqcrc1	Uqcrc1-201	Known	Known	None	0.15000000596046448	None	None	None	None
m54284U_191109_043049/122618187/ccs	PacBio_Cortex_Rep2	mm10_ERCC_SIRV	chr16	94443387	94469218	+	14	2911	46043	538859	ENSMUSG00000040785.19	ENCODEMT000538859	Ttc3	ENCODEMT000538859	Known	ISM	Suffix	0.10000000149011612	None	None	None	None
m54284U_191213_120042/132777726/ccs	PacBio_Hippocampus_Rep2	mm10_ERCC_SIRV	chr4	133967285	133964751	-	6	1167	12312	31950	ENSMUSG00000003038.15	ENSMUST00000123234.7	Hmgn2	Hmgn2-205	Known	Known	None	0.15000000596046448	None	None	None	None
m54284U_191107_221739/116195499/ccs	PacBio_Cortex_Rep1	mm10_ERCC_SIRV	chr10	57532479	57515782	-	9	2828	30393	79698	ENSMUSG00000019877.10	ENSMUST00000020027.10	Serinc1	Serinc1-201	Known	Known	None	0.4000000059604645	None	None	None	None
m54284U_191212_053548/148506102/ccs	PacBio_Hippocampus_Rep1	mm10_ERCC_SIRV	chr11	100575774	100581727	+	3	2653	34456	90675	ENSMUSG00000006782.16	ENSMUST00000150414.7	Cnp	Cnp-204	Known	Known	None	0.15000000596046448	None	None	None	None
m54284U_191107_221739/84280519/ccs	PacBio_Cortex_Rep1	mm10_ERCC_SIRV	chr2	129593451	129632220	+	8	3728	6083	16135	ENSMUSG00000037902.18	ENSMUST00000103202.9	Sirpa	Sirpa-203	Known	Known	None	0.30000001192092896	None	None	None	None
m54284U_191212_053548/108202415/ccs	PacBio_Hippocampus_Rep1	mm10_ERCC_SIRV	chr7	130201184	130162490	-	12	3261	23681	538827	ENSMUSG00000030849.18	ENCODEMT000538827	Fgfr2	ENCODEMT000538827	Known	ISM	Suffix	0.6000000238418579	None	None	None	None
m54284U_191212_053548/56297873/ccs	PacBio_Hippocampus_Rep1	mm10_ERCC_SIRV	chr5	139042452	139017308	-	4	1758	15906	538213	ENSMUSG00000025855.13	ENCODEMT000538213	Prkar1b	ENCODEMT000538213	Known	ISM	Suffix	0.20000000298023224	None	None	None	None
m54284U_191107_221739/32770590/ccs	PacBio_Cortex_Rep1	mm10_ERCC_SIRV	chr9	108936705	108949619	+	13	1577	29087	76475	ENSMUSG00000025651.14	ENSMUST00000026743.13	Uqcrc1	Uqcrc1-201	Known	Known	None	0.15000000596046448	None	None	None	None
m54284U_191212_053548/89261092/ccs	PacBio_Hippocampus_Rep1	mm10_ERCC_SIRV	chr16	94443389	94469219	+	14	2910	46043	538859	ENSMUSG00000040785.19	ENCODEMT000538859	Ttc3	ENCODEMT000538859	Known	ISM	Suffix	0.10000000149011612	None	None	None	None
m54284U_191107_221739/116197426/ccs	PacBio_Cortex_Rep1	mm10_ERCC_SIRV	chr10	57532479	57515782	-	9	2821	30393	79698	ENSMUSG00000019877.10	ENSMUST00000020027.10	Serinc1	Serinc1-201	Known	Known	None	0.4000000059604645	None	None	None	None
m54284U_191213_120042/22480557/ccs	PacBio_Hippocampus_Rep2	mm10_ERCC_SIRV	chr7	130266224	130162492	-	18	4573	23681	61817	ENSMUSG00000030849.18	ENSMUST00000122054.7	Fgfr2	Fgfr2-215	Known	Known	None	0.6000000238418579	None	None	None	None
m54284U_191107_221739/116326787/ccs	PacBio_Cortex_Rep1	mm10_ERCC_SIRV	chr10	57532438	57515782	-	9	2780	30393	79698	ENSMUSG00000019877.10	ENSMUST00000020027.10	Serinc1	Serinc1-201	Known	Known	None	0.4000000059604645	None	None	None	None
m54284U_191107_221739/33950001/ccs	PacBio_Cortex_Rep1	mm10_ERCC_SIRV	chr9	108936705	108949621	+	13	1579	29087	76475	ENSMUSG00000025651.14	ENSMUST00000026743.13	Uqcrc1	Uqcrc1-201	Known	Known	None	0.15000000596046448	None	None	None	None
m54284U_191212_053548/150538956/ccs	PacBio_Hippocampus_Rep1	mm10_ERCC_SIRV	chr11	100575774	100581727	+	3	2653	34456	90675	ENSMUSG00000006782.16	ENSMUST00000150414.7	Cnp	Cnp-204	Known	Known	None	0.15000000596046448	None	None	None	None
m54284U_191212_053548/121372930/ccs	PacBio_Hippocampus_Rep1	mm10_ERCC_SIRV	chr16	94443404	94469210	+	14	2886	46043	538859	ENSMUSG00000040785.19	ENCODEMT000538859	Ttc3	ENCODEMT000538859	Known	ISM	Suffix	0.3499999940395355	None	None	None	None
m54284U_191213_120042/137693757/ccs	PacBio_Hippocampus_Rep2	mm10_ERCC_SIRV	chr4	133967906	133964751	-	6	1157	12312	31942	ENSMUSG00000003038.15	ENSMUST00000102553.10	Hmgn2	Hmgn2-203	Known	Known	None	0.15000000596046448	None	None	None	None
m54284U_191107_221739/116327624/ccs	PacBio_Cortex_Rep1	mm10_ERCC_SIRV	chr10	57532506	57515782	-	9	2848	30393	79698	ENSMUSG00000019877.10	ENSMUST00000020027.10	Serinc1	Serinc1-201	Known	Known	None	0.4000000059604645	None	None	None	None
m54284U_191213_120042/104399003/ccs	PacBio_Hippocampus_Rep2	mm10_ERCC_SIRV	chr7	130266224	130162492	-	18	4573	23681	61817	ENSMUSG00000030849.18	ENSMUST00000122054.7	Fgfr2	Fgfr2-215	Known	Known	None	0.6000000238418579	None	None	None	None
m54284U_191212_053548/143918189/ccs	PacBio_Hippocampus_Rep1	mm10_ERCC_SIRV	chr16	94443405	94469212	+	14	2887	46043	538859	ENSMUSG00000040785.19	ENCODEMT000538859	Ttc3	ENCODEMT000538859	Known	ISM	Suffix	0.30000001192092896	None	None	None	None
m54284U_191107_221739/34340922/ccs	PacBio_Cortex_Rep1	mm10_ERCC_SIRV	chr9	108936705	108949621	+	13	1579	29087	76475	ENSMUSG00000025651.14	ENSMUST00000026743.13	Uqcrc1	Uqcrc1-201	Known	Known	None	0.15000000596046448	None	None	None	None
m54284U_191107_221739/116328729/ccs	PacBio_Cortex_Rep1	mm10_ERCC_SIRV	chr10	57532500	57515782	-	9	2842	30393	79698	ENSMUSG00000019877.10	ENSMUST00000020027.10	Serinc1	Serinc1-201	Known	Known	None	0.4000000059604645	None	None	None	None
m54284U_191212_053548/151389107/ccs	PacBio_Hippocampus_Rep1	mm10_ERCC_SIRV	chr11	100575774	100581727	+	3	2653	34456	90675	ENSMUSG00000006782.16	ENSMUST00000150414.7	Cnp	Cnp-204	Known	Known	None	0.15000000596046448	None	None	None	None
m54284U_191212_053548/56363596/ccs	PacBio_Hippocampus_Rep1	mm10_ERCC_SIRV	chr5	139129668	139017308	-	11	2544	15906	41953	ENSMUSG00000025855.13	ENSMUST00000026973.13	Prkar1b	Prkar1b-201	Known	Known	None	0.20000000298023224	None	None	None	None
m54284U_191109_043049/116656016/ccs	PacBio_Cortex_Rep2	mm10_ERCC_SIRV	chr2	129593451	129632220	+	8	3728	6083	16135	ENSMUSG00000037902.18	ENSMUST00000103202.9	Sirpa	Sirpa-203	Known	Known	None	0.30000001192092896	None	None	None	None
m54284U_191213_120042/138084379/ccs	PacBio_Hippocampus_Rep2	mm10_ERCC_SIRV	chr4	133967904	133964751	-	6	1155	12312	31942	ENSMUSG00000003038.15	ENSMUST00000102553.10	Hmgn2	Hmgn2-203	Known	Known	None	0.15000000596046448	None	None	None	None
m54284U_191212_053548/50987126/ccs	PacBio_Hippocampus_Rep1	mm10_ERCC_SIRV	chr16	94443406	94469212	+	14	2886	46043	538859	ENSMUSG00000040785.19	ENCODEMT000538859	Ttc3	ENCODEMT000538859	Known	ISM	Suffix	0.30000001192092896	None	None	None	None
m54284U_191213_120042/173409037/ccs	PacBio_Hippocampus_Rep2	mm10_ERCC_SIRV	chr7	130266244	130162493	-	18	4592	23681	61817	ENSMUSG00000030849.18	ENSMUST00000122054.7	Fgfr2	Fgfr2-215	Known	Known	None	0.6000000238418579	None	None	None	None
m54284U_191107_221739/36374525/ccs	PacBio_Cortex_Rep1	mm10_ERCC_SIRV	chr9	108936705	108949619	+	13	1577	29087	76475	ENSMUSG00000025651.14	ENSMUST00000026743.13	Uqcrc1	Uqcrc1-201	Known	Known	None	0.15000000596046448	None	None	None	None
m54284U_191107_221739/116458057/ccs	PacBio_Cortex_Rep1	mm10_ERCC_SIRV	chr10	57532439	57515782	-	9	2781	30393	79698	ENSMUSG00000019877.10	ENSMUST00000020027.10	Serinc1	Serinc1-201	Known	Known	None	0.4000000059604645	None	None	None	None
m54284U_191212_053548/111673707/ccs	PacBio_Hippocampus_Rep1	mm10_ERCC_SIRV	chr16	94443406	94469220	+	14	2894	46043	538859	ENSMUSG00000040785.19	ENCODEMT000538859	Ttc3	ENCODEMT000538859	Known	ISM	Suffix	0.10000000149011612	None	None	None	None
m54284U_191212_053548/153683111/ccs	PacBio_Hippocampus_Rep1	mm10_ERCC_SIRV	chr11	100575774	100581727	+	3	2653	34456	90675	ENSMUSG00000006782.16	ENSMUST00000150414.7	Cnp	Cnp-204	Known	Known	None	0.15000000596046448	None	None	None	None
m54284U_191107_221739/116589045/ccs	PacBio_Cortex_Rep1	mm10_ERCC_SIRV	chr10	57532471	57515782	-	9	2813	30393	79698	ENSMUSG00000019877.10	ENSMUST00000020027.10	Serinc1	Serinc1-201	Known	Known	None	0.4000000059604645	None	None	None	None
m54284U_191107_221739/36832407/ccs	PacBio_Cortex_Rep1	mm10_ERCC_SIRV	chr9	108936705	108949619	+	13	1577	29087	76475	ENSMUSG00000025651.14	ENSMUST00000026743.13	Uqcrc1	Uqcrc1-201	Known	Known	None	0.15000000596046448	None	None	None	None
m54284U_191109_043049/19335623/ccs	PacBio_Cortex_Rep2	mm10_ERCC_SIRV	chr7	130201214	130162497	-	12	3284	23681	538827	ENSMUSG00000030849.18	ENCODEMT000538827	Fgfr2	ENCODEMT000538827	Known	ISM	Suffix	0.550000011920929	None	None	None	None
m54284U_191213_120042/143525770/ccs	PacBio_Hippocampus_Rep2	mm10_ERCC_SIRV	chr4	133967906	133964751	-	6	1157	12312	31942	ENSMUSG00000003038.15	ENSMUST00000102553.10	Hmgn2	Hmgn2-203	Known	Known	None	0.15000000596046448	None	None	None	None
m54284U_191109_043049/60099273/ccs	PacBio_Cortex_Rep2	mm10_ERCC_SIRV	chr16	94443407	94469219	+	14	2892	46043	538859	ENSMUSG00000040785.19	ENCODEMT000538859	Ttc3	ENCODEMT000538859	Known	ISM	Suffix	0.10000000149011612	None	None	None	None
m54284U_191107_221739/116654330/ccs	PacBio_Cortex_Rep1	mm10_ERCC_SIRV	chr10	57532448	57515782	-	9	2790	30393	79698	ENSMUSG00000019877.10	ENSMUST00000020027.10	Serinc1	Serinc1-201	Known	Known	None	0.4000000059604645	None	None	None	None
m54284U_191107_221739/37487611/ccs	PacBio_Cortex_Rep1	mm10_ERCC_SIRV	chr9	108936705	108949621	+	13	1579	29087	76475	ENSMUSG00000025651.14	ENSMUST00000026743.13	Uqcrc1	Uqcrc1-201	Known	Known	None	0.15000000596046448	None	None	None	None
m54284U_191107_221739/116654424/ccs	PacBio_Cortex_Rep1	mm10_ERCC_SIRV	chr10	57532451	57515782	-	9	2793	30393	79698	ENSMUSG00000019877.10	ENSMUST00000020027.10	Serinc1	Serinc1-201	Known	Known	None	0.4000000059604645	None	None	None	None
m54284U_191212_053548/161417600/ccs	PacBio_Hippocampus_Rep1	mm10_ERCC_SIRV	chr11	100575774	100581729	+	3	2655	34456	90675	ENSMUSG00000006782.16	ENSMUST00000150414.7	Cnp	Cnp-204	Known	Known	None	0.10000000149011612	None	None	None	None
m54284U_191212_053548/23855795/ccs	PacBio_Hippocampus_Rep1	mm10_ERCC_SIRV	chr16	94443407	94469220	+	14	2893	46043	538859	ENSMUSG00000040785.19	ENCODEMT000538859	Ttc3	ENCODEMT000538859	Known	ISM	Suffix	0.10000000149011612	None	None	None	None
m54284U_191212_053548/57475588/ccs	PacBio_Hippocampus_Rep1	mm10_ERCC_SIRV	chr5	139129765	139017308	-	11	2641	15906	41953	ENSMUSG00000025855.13	ENSMUST00000026973.13	Prkar1b	Prkar1b-201	Known	Known	None	0.20000000298023224	None	None	None	None
m54284U_191109_043049/92799319/ccs	PacBio_Cortex_Rep2	mm10_ERCC_SIRV	chr2	129593455	129632224	+	8	3728	6083	16135	ENSMUSG00000037902.18	ENSMUST00000103202.9	Sirpa	Sirpa-203	Known	Known	None	0.15000000596046448	None	None	None	None
m54284U_191107_221739/116656386/ccs	PacBio_Cortex_Rep1	mm10_ERCC_SIRV	chr10	57517274	57515801	-	1	1345	30393	538083	ENSMUSG00000019877.10	ENCODEMT000538083	Serinc1	ENCODEMT000538083	Known	ISM	None	0.4000000059604645	None	None	None	None
m54284U_191107_221739/58459061/ccs	PacBio_Cortex_Rep1	mm10_ERCC_SIRV	chr7	130261628	130162499	-	15	3612	23681	538841	ENSMUSG00000030849.18	ENCODEMT000538841	Fgfr2	ENCODEMT000538841	Known	ISM	Suffix	0.5	None	None	None	None
m54284U_191213_120042/148832734/ccs	PacBio_Hippocampus_Rep2	mm10_ERCC_SIRV	chr4	133967280	133964751	-	6	1168	12312	538910	ENSMUSG00000003038.15	ENCODEMT000538910	Hmgn2	ENCODEMT000538910	Known	NIC	None	0.15000000596046448	None	None	None	None
m54284U_191107_221739/38603567/ccs	PacBio_Cortex_Rep1	mm10_ERCC_SIRV	chr9	108936705	108949619	+	13	1577	29087	76475	ENSMUSG00000025651.14	ENSMUST00000026743.13	Uqcrc1	Uqcrc1-201	Known	Known	None	0.15000000596046448	None	None	None	None
m54284U_191213_120042/31263163/ccs	PacBio_Hippocampus_Rep2	mm10_ERCC_SIRV	chr16	94443407	94469218	+	14	2891	46043	538859	ENSMUSG00000040785.19	ENCODEMT000538859	Ttc3	ENCODEMT000538859	Known	ISM	Suffix	0.10000000149011612	None	None	None	None
m54284U_191107_221739/116720969/ccs	PacBio_Cortex_Rep1	mm10_ERCC_SIRV	chr10	57532377	57515782	-	9	2719	30393	79698	ENSMUSG00000019877.10	ENSMUST00000020027.10	Serinc1	Serinc1-201	Known	Known	None	0.4000000059604645	None	None	None	None
m54284U_191212_053548/165939681/ccs	PacBio_Hippocampus_Rep1	mm10_ERCC_SIRV	chr11	100575774	100581725	+	3	2651	34456	90675	ENSMUSG00000006782.16	ENSMUST00000150414.7	Cnp	Cnp-204	Known	Known	None	0.15000000596046448	None	None	None	None
m54284U_191107_221739/100862162/ccs	PacBio_Cortex_Rep1	mm10_ERCC_SIRV	chr7	130266253	130162501	-	18	4583	23681	61817	ENSMUSG00000030849.18	ENSMUST00000122054.7	Fgfr2	Fgfr2-215	Known	Known	None	0.5	None	None	None	None
m54284U_191107_221739/116787606/ccs	PacBio_Cortex_Rep1	mm10_ERCC_SIRV	chr10	57532451	57515782	-	9	2793	30393	79698	ENSMUSG00000019877.10	ENSMUST00000020027.10	Serinc1	Serinc1-201	Known	Known	None	0.4000000059604645	None	None	None	None
m54284U_191107_221739/39388463/ccs	PacBio_Cortex_Rep1	mm10_ERCC_SIRV	chr9	108936705	108949618	+	13	1576	29087	76475	ENSMUSG00000025651.14	ENSMUST00000026743.13	Uqcrc1	Uqcrc1-201	Known	Known	None	0.15000000596046448	None	None	None	None
m54284U_191109_043049/50594002/ccs	PacBio_Cortex_Rep2	mm10_ERCC_SIRV	chr16	94443419	94469220	+	14	2881	46043	538859	ENSMUSG00000040785.19	ENCODEMT000538859	Ttc3	ENCODEMT000538859	Known	ISM	Suffix	0.10000000149011612	None	None	None	None
m54284U_191107_221739/116851681/ccs	PacBio_Cortex_Rep1	mm10_ERCC_SIRV	chr10	57532511	57515782	-	9	2853	30393	79698	ENSMUSG00000019877.10	ENSMUST00000020027.10	Serinc1	Serinc1-201	Known	Known	None	0.4000000059604645	None	None	None	None
m54284U_191213_120042/168953722/ccs	PacBio_Hippocampus_Rep2	mm10_ERCC_SIRV	chr4	133967906	133964751	-	6	1157	12312	31942	ENSMUSG00000003038.15	ENSMUST00000102553.10	Hmgn2	Hmgn2-203	Known	Known	None	0.15000000596046448	None	None	None	None
m54284U_191107_221739/123404740/ccs	PacBio_Cortex_Rep1	mm10_ERCC_SIRV	chr16	94443423	94469220	+	14	2877	46043	538859	ENSMUSG00000040785.19	ENCODEMT000538859	Ttc3	ENCODEMT000538859	Known	ISM	Suffix	0.10000000149011612	None	None	None	None
m54284U_191109_043049/108856093/ccs	PacBio_Cortex_Rep2	mm10_ERCC_SIRV	chr7	130266222	130162499	-	16	4332	23681	538830	ENSMUSG00000030849.18	ENCODEMT000538830	Fgfr2	ENCODEMT000538830	Known	NIC	None	0.5	None	None	None	None
m54284U_191107_221739/40044742/ccs	PacBio_Cortex_Rep1	mm10_ERCC_SIRV	chr9	108936705	108949617	+	13	1575	29087	76475	ENSMUSG00000025651.14	ENSMUST00000026743.13	Uqcrc1	Uqcrc1-201	Known	Known	None	0.15000000596046448	None	None	None	None
m54284U_191212_053548/171574448/ccs	PacBio_Hippocampus_Rep1	mm10_ERCC_SIRV	chr11	100575774	100581727	+	3	2653	34456	90675	ENSMUSG00000006782.16	ENSMUST00000150414.7	Cnp	Cnp-204	Known	Known	None	0.15000000596046448	None	None	None	None
m54284U_191212_053548/58262719/ccs	PacBio_Hippocampus_Rep1	mm10_ERCC_SIRV	chr5	139129746	139017308	-	11	2622	15906	41953	ENSMUSG00000025855.13	ENSMUST00000026973.13	Prkar1b	Prkar1b-201	Known	Known	None	0.20000000298023224	None	None	None	None
m54284U_191107_221739/116851876/ccs	PacBio_Cortex_Rep1	mm10_ERCC_SIRV	chr10	57532480	57515782	-	9	2822	30393	79698	ENSMUSG00000019877.10	ENSMUST00000020027.10	Serinc1	Serinc1-201	Known	Known	None	0.4000000059604645	None	None	None	None
m54284U_191109_043049/69861673/ccs	PacBio_Cortex_Rep2	mm10_ERCC_SIRV	chr2	129593458	129632220	+	8	3733	6083	16136	ENSMUSG00000037902.18	ENSMUST00000049262.13	Sirpa	Sirpa-201	Known	Known	None	0.30000001192092896	None	None	None	None
m54284U_191107_221739/34735128/ccs	PacBio_Cortex_Rep1	mm10_ERCC_SIRV	chr16	94443425	94469212	+	14	2867	46043	538859	ENSMUSG00000040785.19	ENCODEMT000538859	Ttc3	ENCODEMT000538859	Known	ISM	Suffix	0.30000001192092896	None	None	None	None
m54284U_191107_221739/116982200/ccs	PacBio_Cortex_Rep1	mm10_ERCC_SIRV	chr10	57532471	57515782	-	9	2813	30393	79698	ENSMUSG00000019877.10	ENSMUST00000020027.10	Serinc1	Serinc1-201	Known	Known	None	0.4000000059604645	None	None	None	None
m54284U_191213_120042/25299320/ccs	PacBio_Hippocampus_Rep2	mm10_ERCC_SIRV	chr7	130261539	130162531	-	17	3934	23681	538882	ENSMUSG00000030849.18	ENCODEMT000538882	Fgfr2	ENCODEMT000538882	Known	ISM	Suffix	0.5	None	None	None	None
m54284U_191213_120042/174000588/ccs	PacBio_Hippocampus_Rep2	mm10_ERCC_SIRV	chr4	133967045	133964748	-	5	1262	12312	538526	ENSMUSG00000003038.15	ENCODEMT000538526	Hmgn2	ENCODEMT000538526	Known	ISM	Suffix	0.15000000596046448	None	None	None	None
m54284U_191107_221739/40502846/ccs	PacBio_Cortex_Rep1	mm10_ERCC_SIRV	chr9	108936705	108949619	+	13	1577	29087	76475	ENSMUSG00000025651.14	ENSMUST00000026743.13	Uqcrc1	Uqcrc1-201	Known	Known	None	0.15000000596046448	None	None	None	None
m54284U_191212_053548/175047334/ccs	PacBio_Hippocampus_Rep1	mm10_ERCC_SIRV	chr11	100575774	100581730	+	3	2656	34456	90675	ENSMUSG00000006782.16	ENSMUST00000150414.7	Cnp	Cnp-204	Known	Known	None	0.10000000149011612	None	None	None	None
m54284U_191107_221739/116982972/ccs	PacBio_Cortex_Rep1	mm10_ERCC_SIRV	chr10	57532482	57515782	-	9	2824	30393	79698	ENSMUSG00000019877.10	ENSMUST00000020027.10	Serinc1	Serinc1-201	Known	Known	None	0.4000000059604645	None	None	None	None
m54284U_191107_221739/143720539/ccs	PacBio_Cortex_Rep1	mm10_ERCC_SIRV	chr16	94443425	94469218	+	14	2873	46043	538859	ENSMUSG00000040785.19	ENCODEMT000538859	Ttc3	ENCODEMT000538859	Known	ISM	Suffix	0.10000000149011612	None	None	None	None
m54284U_191212_053548/58460230/ccs	PacBio_Hippocampus_Rep1	mm10_ERCC_SIRV	chr5	139129745	139017308	-	11	2621	15906	41953	ENSMUSG00000025855.13	ENSMUST00000026973.13	Prkar1b	Prkar1b-201	Known	Known	None	0.20000000298023224	None	None	None	None
m54284U_191107_221739/117179275/ccs	PacBio_Cortex_Rep1	mm10_ERCC_SIRV	chr10	57532462	57515782	-	9	2804	30393	79698	ENSMUSG00000019877.10	ENSMUST00000020027.10	Serinc1	Serinc1-201	Known	Known	None	0.4000000059604645	None	None	None	None
m54284U_191109_043049/459999/ccs	PacBio_Cortex_Rep2	mm10_ERCC_SIRV	chr16	94443338	94469220	+	14	2867	46043	538906	ENSMUSG00000040785.19	ENCODEMT000538906	Ttc3	ENCODEMT000538906	Known	NIC	None	0.10000000149011612	None	None	None	None
m54284U_191213_120042/25495128/ccs	PacBio_Hippocampus_Rep2	mm10_ERCC_SIRV	chr7	130201129	130162499	-	12	3146	23681	538821	ENSMUSG00000030849.18	ENCODEMT000538821	Fgfr2	ENCODEMT000538821	Known	ISM	Suffix	0.5	None	None	None	None
m54284U_191109_043049/66125972/ccs	PacBio_Cortex_Rep2	mm10_ERCC_SIRV	chr2	129593461	129632220	+	8	3718	6083	16135	ENSMUSG00000037902.18	ENSMUST00000103202.9	Sirpa	Sirpa-203	Known	Known	None	0.30000001192092896	None	None	None	None
m54284U_191107_221739/117245209/ccs	PacBio_Cortex_Rep1	mm10_ERCC_SIRV	chr10	57532479	57515782	-	9	2821	30393	79698	ENSMUSG00000019877.10	ENSMUST00000020027.10	Serinc1	Serinc1-201	Known	Known	None	0.4000000059604645	None	None	None	None
m54284U_191107_221739/40634820/ccs	PacBio_Cortex_Rep1	mm10_ERCC_SIRV	chr9	108936705	108949617	+	13	1575	29087	76475	ENSMUSG00000025651.14	ENSMUST00000026743.13	Uqcrc1	Uqcrc1-201	Known	Known	None	0.15000000596046448	None	None	None	None
m54284U_191212_053548/176096583/ccs	PacBio_Hippocampus_Rep1	mm10_ERCC_SIRV	chr11	100575774	100581727	+	3	2653	34456	90675	ENSMUSG00000006782.16	ENSMUST00000150414.7	Cnp	Cnp-204	Known	Known	None	0.15000000596046448	None	None	None	None
m54284U_191107_221739/4391259/ccs	PacBio_Cortex_Rep1	mm10_ERCC_SIRV	chr4	133967273	133964752	-	5	1316	12312	31948	ENSMUSG00000003038.15	ENSMUST00000137456.7	Hmgn2	Hmgn2-210	Known	Known	None	0.15000000596046448	None	None	None	None
m54284U_191212_053548/58722519/ccs	PacBio_Hippocampus_Rep1	mm10_ERCC_SIRV	chr5	139108541	139017314	-	9	2206	15906	537937	ENSMUSG00000025855.13	ENCODEMT000537937	Prkar1b	ENCODEMT000537937	Known	ISM	Suffix	0.20000000298023224	None	None	None	None
m54284U_191109_043049/5113681/ccs	PacBio_Cortex_Rep2	mm10_ERCC_SIRV	chr16	94443425	94469212	+	14	2867	46043	538859	ENSMUSG00000040785.19	ENCODEMT000538859	Ttc3	ENCODEMT000538859	Known	ISM	Suffix	0.30000001192092896	None	None	None	None
m54284U_191107_221739/117310553/ccs	PacBio_Cortex_Rep1	mm10_ERCC_SIRV	chr10	57532458	57515782	-	9	2800	30393	79698	ENSMUSG00000019877.10	ENSMUST00000020027.10	Serinc1	Serinc1-201	Known	Known	None	0.4000000059604645	None	None	None	None
m54284U_191213_120042/39256919/ccs	PacBio_Hippocampus_Rep2	mm10_ERCC_SIRV	chr7	130201078	130162499	-	12	3095	23681	538821	ENSMUSG00000030849.18	ENCODEMT000538821	Fgfr2	ENCODEMT000538821	Known	ISM	Suffix	0.5	None	None	None	None
m54284U_191107_221739/117376170/ccs	PacBio_Cortex_Rep1	mm10_ERCC_SIRV	chr10	57532471	57515782	-	9	2813	30393	79698	ENSMUSG00000019877.10	ENSMUST00000020027.10	Serinc1	Serinc1-201	Known	Known	None	0.4000000059604645	None	None	None	None
m54284U_191107_221739/41222448/ccs	PacBio_Cortex_Rep1	mm10_ERCC_SIRV	chr9	108936705	108949642	+	13	1600	29087	76475	ENSMUSG00000025651.14	ENSMUST00000026743.13	Uqcrc1	Uqcrc1-201	Known	Known	None	0.25	None	None	None	None
m54284U_191109_043049/143066615/ccs	PacBio_Cortex_Rep2	mm10_ERCC_SIRV	chr16	94443425	94469219	+	14	2874	46043	538859	ENSMUSG00000040785.19	ENCODEMT000538859	Ttc3	ENCODEMT000538859	Known	ISM	Suffix	0.10000000149011612	None	None	None	None
m54284U_191212_053548/180423239/ccs	PacBio_Hippocampus_Rep1	mm10_ERCC_SIRV	chr11	100575774	100580941	+	3	1867	34456	90675	ENSMUSG00000006782.16	ENSMUST00000150414.7	Cnp	Cnp-204	Known	Known	None	0.05000000074505806	None	None	None	None
m54284U_191107_221739/117377372/ccs	PacBio_Cortex_Rep1	mm10_ERCC_SIRV	chr10	57532439	57515782	-	9	2781	30393	79698	ENSMUSG00000019877.10	ENSMUST00000020027.10	Serinc1	Serinc1-201	Known	Known	None	0.4000000059604645	None	None	None	None
m54284U_191107_221739/80412893/ccs	PacBio_Cortex_Rep1	mm10_ERCC_SIRV	chr4	133967905	133964752	-	6	1155	12312	31942	ENSMUSG00000003038.15	ENSMUST00000102553.10	Hmgn2	Hmgn2-203	Known	Known	None	0.15000000596046448	None	None	None	None
m54284U_191212_053548/58917902/ccs	PacBio_Hippocampus_Rep1	mm10_ERCC_SIRV	chr5	139129746	139017308	-	11	2622	15906	41953	ENSMUSG00000025855.13	ENSMUST00000026973.13	Prkar1b	Prkar1b-201	Known	Known	None	0.20000000298023224	None	None	None	None
m54284U_191109_043049/24117949/ccs	PacBio_Cortex_Rep2	mm10_ERCC_SIRV	chr2	129593465	129632224	+	8	3718	6083	16135	ENSMUSG00000037902.18	ENSMUST00000103202.9	Sirpa	Sirpa-203	Known	Known	None	0.15000000596046448	None	None	None	None
m54284U_191213_120042/132251922/ccs	PacBio_Hippocampus_Rep2	mm10_ERCC_SIRV	chr7	130261829	130162531	-	17	4224	23681	538882	ENSMUSG00000030849.18	ENCODEMT000538882	Fgfr2	ENCODEMT000538882	Known	ISM	Suffix	0.5	None	None	None	None
m54284U_191212_053548/73204528/ccs	PacBio_Hippocampus_Rep1	mm10_ERCC_SIRV	chr16	94443433	94469209	+	14	2844	46043	538859	ENSMUSG00000040785.19	ENCODEMT000538859	Ttc3	ENCODEMT000538859	Known	ISM	Suffix	0.3499999940395355	None	None	None	None
m54284U_191107_221739/117443365/ccs	PacBio_Cortex_Rep1	mm10_ERCC_SIRV	chr10	57532479	57515782	-	9	2821	30393	79698	ENSMUSG00000019877.10	ENSMUST00000020027.10	Serinc1	Serinc1-201	Known	Known	None	0.4000000059604645	None	None	None	None
m54284U_191107_221739/42271811/ccs	PacBio_Cortex_Rep1	mm10_ERCC_SIRV	chr9	108936705	108949621	+	13	1579	29087	76475	ENSMUSG00000025651.14	ENSMUST00000026743.13	Uqcrc1	Uqcrc1-201	Known	Known	None	0.15000000596046448	None	None	None	None
m54284U_191107_221739/117508036/ccs	PacBio_Cortex_Rep1	mm10_ERCC_SIRV	chr10	57532441	57515782	-	9	2783	30393	79698	ENSMUSG00000019877.10	ENSMUST00000020027.10	Serinc1	Serinc1-201	Known	Known	None	0.4000000059604645	None	None	None	None
m54284U_191109_043049/29362052/ccs	PacBio_Cortex_Rep2	mm10_ERCC_SIRV	chr16	94443445	94469220	+	14	2855	46043	538859	ENSMUSG00000040785.19	ENCODEMT000538859	Ttc3	ENCODEMT000538859	Known	ISM	Suffix	0.10000000149011612	None	None	None	None
m54284U_191213_120042/7209745/ccs	PacBio_Hippocampus_Rep2	mm10_ERCC_SIRV	chr11	100575774	100581727	+	3	2634	34456	90675	ENSMUSG00000006782.16	ENSMUST00000150414.7	Cnp	Cnp-204	Known	Known	None	0.15000000596046448	None	None	None	None
m54284U_191107_221739/91751685/ccs	PacBio_Cortex_Rep1	mm10_ERCC_SIRV	chr4	133967906	133964752	-	6	1156	12312	31942	ENSMUSG00000003038.15	ENSMUST00000102553.10	Hmgn2	Hmgn2-203	Known	Known	None	0.15000000596046448	None	None	None	None
m54284U_191212_053548/59310896/ccs	PacBio_Hippocampus_Rep1	mm10_ERCC_SIRV	chr5	139130195	139017326	-	11	2624	15906	537929	ENSMUSG00000025855.13	ENCODEMT000537929	Prkar1b	ENCODEMT000537929	Known	NIC	None	0.20000000298023224	None	None	None	None
m54284U_191107_221739/117572024/ccs	PacBio_Cortex_Rep1	mm10_ERCC_SIRV	chr10	57532502	57515782	-	9	2844	30393	79698	ENSMUSG00000019877.10	ENSMUST00000020027.10	Serinc1	Serinc1-201	Known	Known	None	0.4000000059604645	None	None	None	None
m54284U_191107_221739/70189309/ccs	PacBio_Cortex_Rep1	mm10_ERCC_SIRV	chr7	130201174	130162501	-	12	3189	23681	538821	ENSMUSG00000030849.18	ENCODEMT000538821	Fgfr2	ENCODEMT000538821	Known	ISM	Suffix	0.5	None	None	None	None
m54284U_191107_221739/43518649/ccs	PacBio_Cortex_Rep1	mm10_ERCC_SIRV	chr9	108936705	108949619	+	13	1577	29087	76475	ENSMUSG00000025651.14	ENSMUST00000026743.13	Uqcrc1	Uqcrc1-201	Known	Known	None	0.15000000596046448	None	None	None	None
m54284U_191213_120042/65733603/ccs	PacBio_Hippocampus_Rep2	mm10_ERCC_SIRV	chr16	94443451	94469218	+	14	2847	46043	538859	ENSMUSG00000040785.19	ENCODEMT000538859	Ttc3	ENCODEMT000538859	Known	ISM	Suffix	0.10000000149011612	None	None	None	None
m54284U_191107_221739/117637569/ccs	PacBio_Cortex_Rep1	mm10_ERCC_SIRV	chr10	57532471	57515782	-	9	2813	30393	79698	ENSMUSG00000019877.10	ENSMUST00000020027.10	Serinc1	Serinc1-201	Known	Known	None	0.4000000059604645	None	None	None	None
m54284U_191213_120042/7604496/ccs	PacBio_Hippocampus_Rep2	mm10_ERCC_SIRV	chr11	100575774	100581726	+	3	2652	34456	90675	ENSMUSG00000006782.16	ENSMUST00000150414.7	Cnp	Cnp-204	Known	Known	None	0.15000000596046448	None	None	None	None
m54284U_191107_221739/155845444/ccs	PacBio_Cortex_Rep1	mm10_ERCC_SIRV	chr4	133967905	133964752	-	6	1155	12312	31942	ENSMUSG00000003038.15	ENSMUST00000102553.10	Hmgn2	Hmgn2-203	Known	Known	None	0.15000000596046448	None	None	None	None
m54284U_191107_221739/131269869/ccs	PacBio_Cortex_Rep1	mm10_ERCC_SIRV	chr7	130266244	130162504	-	17	4316	23681	538809	ENSMUSG00000030849.18	ENCODEMT000538809	Fgfr2	ENCODEMT000538809	Known	NIC	None	0.5	None	None	None	None
m54284U_191107_221739/104726969/ccs	PacBio_Cortex_Rep1	mm10_ERCC_SIRV	chr16	94443469	94469219	+	14	2830	46043	538859	ENSMUSG00000040785.19	ENCODEMT000538859	Ttc3	ENCODEMT000538859	Known	ISM	Suffix	0.10000000149011612	None	None	None	None
m54284U_191107_221739/142213510/ccs	PacBio_Cortex_Rep1	mm10_ERCC_SIRV	chr2	129593479	129632214	+	5	2683	6083	16138	ENSMUSG00000037902.18	ENSMUST00000163034.7	Sirpa	Sirpa-213	Known	Known	None	0.30000001192092896	None	None	None	None
m54284U_191212_053548/59638722/ccs	PacBio_Hippocampus_Rep1	mm10_ERCC_SIRV	chr5	139129746	139017308	-	11	2622	15906	41953	ENSMUSG00000025855.13	ENSMUST00000026973.13	Prkar1b	Prkar1b-201	Known	Known	None	0.20000000298023224	None	None	None	None
m54284U_191107_221739/43647259/ccs	PacBio_Cortex_Rep1	mm10_ERCC_SIRV	chr9	108936705	108949617	+	13	1575	29087	76475	ENSMUSG00000025651.14	ENSMUST00000026743.13	Uqcrc1	Uqcrc1-201	Known	Known	None	0.15000000596046448	None	None	None	None
m54284U_191107_221739/117637682/ccs	PacBio_Cortex_Rep1	mm10_ERCC_SIRV	chr10	57519401	57515779	-	2	1552	30393	538110	ENSMUSG00000019877.10	ENCODEMT000538110	Serinc1	ENCODEMT000538110	Known	ISM	Suffix	0.4000000059604645	None	None	None	None
m54284U_191212_053548/157222392/ccs	PacBio_Hippocampus_Rep1	mm10_ERCC_SIRV	chr16	94443469	94469220	+	14	2831	46043	538859	ENSMUSG00000040785.19	ENCODEMT000538859	Ttc3	ENCODEMT000538859	Known	ISM	Suffix	0.10000000149011612	None	None	None	None
m54284U_191107_221739/117638785/ccs	PacBio_Cortex_Rep1	mm10_ERCC_SIRV	chr10	57532458	57515782	-	9	2800	30393	79698	ENSMUSG00000019877.10	ENSMUST00000020027.10	Serinc1	Serinc1-201	Known	Known	None	0.4000000059604645	None	None	None	None
m54284U_191213_120042/8259302/ccs	PacBio_Hippocampus_Rep2	mm10_ERCC_SIRV	chr11	100575774	100581725	+	3	2651	34456	90675	ENSMUSG00000006782.16	ENSMUST00000150414.7	Cnp	Cnp-204	Known	Known	None	0.15000000596046448	None	None	None	None
m54284U_191213_120042/11010854/ccs	PacBio_Hippocampus_Rep2	mm10_ERCC_SIRV	chr11	100575774	100581720	+	3	2623	34456	538911	ENSMUSG00000006782.16	ENCODEMT000538911	Cnp	ENCODEMT000538911	Known	NNC	None	0.20000000298023224	None	None	None	None
m54284U_191107_221739/44566105/ccs	PacBio_Cortex_Rep1	mm10_ERCC_SIRV	chr9	108936705	108949621	+	13	1579	29087	76475	ENSMUSG00000025651.14	ENSMUST00000026743.13	Uqcrc1	Uqcrc1-201	Known	Known	None	0.15000000596046448	None	None	None	None
m54284U_191107_221739/175833681/ccs	PacBio_Cortex_Rep1	mm10_ERCC_SIRV	chr4	133967964	133964752	-	6	1214	12312	31942	ENSMUSG00000003038.15	ENSMUST00000102553.10	Hmgn2	Hmgn2-203	Known	Known	None	0.15000000596046448	None	None	None	None
m54284U_191107_221739/117703180/ccs	PacBio_Cortex_Rep1	mm10_ERCC_SIRV	chr10	57532444	57515782	-	9	2786	30393	79698	ENSMUSG00000019877.10	ENSMUST00000020027.10	Serinc1	Serinc1-201	Known	Known	None	0.4000000059604645	None	None	None	None
m54284U_191212_053548/59835624/ccs	PacBio_Hippocampus_Rep1	mm10_ERCC_SIRV	chr5	139129748	139017308	-	11	2624	15906	41953	ENSMUSG00000025855.13	ENSMUST00000026973.13	Prkar1b	Prkar1b-201	Known	Known	None	0.20000000298023224	None	None	None	None
m54284U_191109_043049/35653824/ccs	PacBio_Cortex_Rep2	mm10_ERCC_SIRV	chr7	130201125	130162501	-	12	3140	23681	538821	ENSMUSG00000030849.18	ENCODEMT000538821	Fgfr2	ENCODEMT000538821	Known	ISM	Suffix	0.5	None	None	None	None
m54284U_191212_053548/127467838/ccs	PacBio_Hippocampus_Rep1	mm10_ERCC_SIRV	chr16	94443472	94469212	+	14	2820	46043	538859	ENSMUSG00000040785.19	ENCODEMT000538859	Ttc3	ENCODEMT000538859	Known	ISM	Suffix	0.30000001192092896	None	None	None	None
m54284U_191107_221739/117703365/ccs	PacBio_Cortex_Rep1	mm10_ERCC_SIRV	chr10	57532458	57515782	-	9	2800	30393	79698	ENSMUSG00000019877.10	ENSMUST00000020027.10	Serinc1	Serinc1-201	Known	Known	None	0.4000000059604645	None	None	None	None
m54284U_191109_043049/123668682/ccs	PacBio_Cortex_Rep2	mm10_ERCC_SIRV	chr2	129593479	129632225	+	8	3705	6083	16135	ENSMUSG00000037902.18	ENSMUST00000103202.9	Sirpa	Sirpa-203	Known	Known	None	0.10000000149011612	None	None	None	None
m54284U_191107_221739/44630386/ccs	PacBio_Cortex_Rep1	mm10_ERCC_SIRV	chr9	108936705	108949619	+	13	1577	29087	76475	ENSMUSG00000025651.14	ENSMUST00000026743.13	Uqcrc1	Uqcrc1-201	Known	Known	None	0.15000000596046448	None	None	None	None
m54284U_191107_221739/75368258/ccs	PacBio_Cortex_Rep1	mm10_ERCC_SIRV	chr16	94444483	94469219	+	13	2808	46043	538912	ENSMUSG00000040785.19	ENCODEMT000538912	Ttc3	ENCODEMT000538912	Known	ISM	Suffix	0.10000000149011612	None	None	None	None
m54284U_191107_221739/117705051/ccs	PacBio_Cortex_Rep1	mm10_ERCC_SIRV	chr10	57532498	57515782	-	9	2840	30393	79698	ENSMUSG00000019877.10	ENSMUST00000020027.10	Serinc1	Serinc1-201	Known	Known	None	0.4000000059604645	None	None	None	None
m54284U_191213_120042/17696912/ccs	PacBio_Hippocampus_Rep2	mm10_ERCC_SIRV	chr11	100575774	100581726	+	3	2652	34456	90675	ENSMUSG00000006782.16	ENSMUST00000150414.7	Cnp	Cnp-204	Known	Known	None	0.15000000596046448	None	None	None	None
m54284U_191212_053548/107348992/ccs	PacBio_Hippocampus_Rep1	mm10_ERCC_SIRV	chr7	130266244	130162504	-	17	4316	23681	538809	ENSMUSG00000030849.18	ENCODEMT000538809	Fgfr2	ENCODEMT000538809	Known	NIC	None	0.5	None	None	None	None
m54284U_191109_043049/60229656/ccs	PacBio_Cortex_Rep2	mm10_ERCC_SIRV	chr4	133967309	133964752	-	6	1079	12312	31943	ENSMUSG00000003038.15	ENSMUST00000105893.7	Hmgn2	Hmgn2-204	Known	Known	None	0.15000000596046448	None	None	None	None
m54284U_191212_053548/60293712/ccs	PacBio_Hippocampus_Rep1	mm10_ERCC_SIRV	chr5	139129681	139017308	-	11	2557	15906	41953	ENSMUSG00000025855.13	ENSMUST00000026973.13	Prkar1b	Prkar1b-201	Known	Known	None	0.20000000298023224	None	None	None	None
m54284U_191107_221739/117768320/ccs	PacBio_Cortex_Rep1	mm10_ERCC_SIRV	chr10	57532523	57515782	-	9	2865	30393	79698	ENSMUSG00000019877.10	ENSMUST00000020027.10	Serinc1	Serinc1-201	Known	Known	None	0.4000000059604645	None	None	None	None
m54284U_191107_221739/44761126/ccs	PacBio_Cortex_Rep1	mm10_ERCC_SIRV	chr9	108936705	108949621	+	13	1579	29087	76475	ENSMUSG00000025651.14	ENSMUST00000026743.13	Uqcrc1	Uqcrc1-201	Known	Known	None	0.15000000596046448	None	None	None	None
m54284U_191107_221739/117768401/ccs	PacBio_Cortex_Rep1	mm10_ERCC_SIRV	chr10	57532480	57515782	-	9	2822	30393	79698	ENSMUSG00000019877.10	ENSMUST00000020027.10	Serinc1	Serinc1-201	Known	Known	None	0.4000000059604645	None	None	None	None
m54284U_191109_043049/161547567/ccs	PacBio_Cortex_Rep2	mm10_ERCC_SIRV	chr16	94444485	94469222	+	13	2810	46043	538912	ENSMUSG00000040785.19	ENCODEMT000538912	Ttc3	ENCODEMT000538912	Known	ISM	Suffix	0.10000000149011612	None	None	None	None
m54284U_191213_120042/18743770/ccs	PacBio_Hippocampus_Rep2	mm10_ERCC_SIRV	chr11	100575774	100581727	+	3	2653	34456	90675	ENSMUSG00000006782.16	ENSMUST00000150414.7	Cnp	Cnp-204	Known	Known	None	0.15000000596046448	None	None	None	None
m54284U_191212_053548/160694483/ccs	PacBio_Hippocampus_Rep1	mm10_ERCC_SIRV	chr7	130261850	130162501	-	17	3838	23681	538829	ENSMUSG00000030849.18	ENCODEMT000538829	Fgfr2	ENCODEMT000538829	Known	ISM	Suffix	0.5	None	None	None	None
m54284U_191107_221739/45090747/ccs	PacBio_Cortex_Rep1	mm10_ERCC_SIRV	chr9	108936705	108949621	+	13	1579	29087	76475	ENSMUSG00000025651.14	ENSMUST00000026743.13	Uqcrc1	Uqcrc1-201	Known	Known	None	0.15000000596046448	None	None	None	None
m54284U_191212_053548/123929172/ccs	PacBio_Hippocampus_Rep1	mm10_ERCC_SIRV	chr4	133967902	133964752	-	6	1152	12312	31942	ENSMUSG00000003038.15	ENSMUST00000102553.10	Hmgn2	Hmgn2-203	Known	Known	None	0.15000000596046448	None	None	None	None
m54284U_191212_053548/60620992/ccs	PacBio_Hippocampus_Rep1	mm10_ERCC_SIRV	chr5	139129738	139017308	-	11	2614	15906	41953	ENSMUSG00000025855.13	ENSMUST00000026973.13	Prkar1b	Prkar1b-201	Known	Known	None	0.20000000298023224	None	None	None	None
m54284U_191107_221739/117899795/ccs	PacBio_Cortex_Rep1	mm10_ERCC_SIRV	chr10	57532458	57515782	-	9	2800	30393	79698	ENSMUSG00000019877.10	ENSMUST00000020027.10	Serinc1	Serinc1-201	Known	Known	None	0.4000000059604645	None	None	None	None
m54284U_191109_043049/25886829/ccs	PacBio_Cortex_Rep2	mm10_ERCC_SIRV	chr2	129593481	129632218	+	8	3696	6083	16135	ENSMUSG00000037902.18	ENSMUST00000103202.9	Sirpa	Sirpa-203	Known	Known	None	0.30000001192092896	None	None	None	None
m54284U_191212_053548/43255430/ccs	PacBio_Hippocampus_Rep1	mm10_ERCC_SIRV	chr16	94444487	94469220	+	13	2806	46043	538912	ENSMUSG00000040785.19	ENCODEMT000538912	Ttc3	ENCODEMT000538912	Known	ISM	Suffix	0.10000000149011612	None	None	None	None
m54284U_191107_221739/118161683/ccs	PacBio_Cortex_Rep1	mm10_ERCC_SIRV	chr10	57532471	57515782	-	9	2813	30393	79698	ENSMUSG00000019877.10	ENSMUST00000020027.10	Serinc1	Serinc1-201	Known	Known	None	0.4000000059604645	None	None	None	None
m54284U_191107_221739/56820706/ccs	PacBio_Cortex_Rep1	mm10_ERCC_SIRV	chr16	94444495	94469222	+	13	2800	46043	538912	ENSMUSG00000040785.19	ENCODEMT000538912	Ttc3	ENCODEMT000538912	Known	ISM	Suffix	0.10000000149011612	None	None	None	None
m54284U_191213_120042/21038440/ccs	PacBio_Hippocampus_Rep2	mm10_ERCC_SIRV	chr11	100575774	100581727	+	3	2653	34456	90675	ENSMUSG00000006782.16	ENSMUST00000150414.7	Cnp	Cnp-204	Known	Known	None	0.15000000596046448	None	None	None	None
m54284U_191107_221739/45613187/ccs	PacBio_Cortex_Rep1	mm10_ERCC_SIRV	chr9	108936705	108949621	+	13	1579	29087	76475	ENSMUSG00000025651.14	ENSMUST00000026743.13	Uqcrc1	Uqcrc1-201	Known	Known	None	0.15000000596046448	None	None	None	None
m54284U_191107_221739/118229619/ccs	PacBio_Cortex_Rep1	mm10_ERCC_SIRV	chr10	57532480	57515782	-	9	2822	30393	79698	ENSMUSG00000019877.10	ENSMUST00000020027.10	Serinc1	Serinc1-201	Known	Known	None	0.4000000059604645	None	None	None	None
m54284U_191213_120042/160041415/ccs	PacBio_Hippocampus_Rep2	mm10_ERCC_SIRV	chr7	130201214	130162501	-	12	3280	23681	538827	ENSMUSG00000030849.18	ENCODEMT000538827	Fgfr2	ENCODEMT000538827	Known	ISM	Suffix	0.5	None	None	None	None
m54284U_191212_053548/60819936/ccs	PacBio_Hippocampus_Rep1	mm10_ERCC_SIRV	chr5	139129745	139017308	-	11	2621	15906	41953	ENSMUSG00000025855.13	ENSMUST00000026973.13	Prkar1b	Prkar1b-201	Known	Known	None	0.20000000298023224	None	None	None	None
m54284U_191212_053548/171114915/ccs	PacBio_Hippocampus_Rep1	mm10_ERCC_SIRV	chr4	133967903	133964752	-	6	1153	12312	31942	ENSMUSG00000003038.15	ENSMUST00000102553.10	Hmgn2	Hmgn2-203	Known	Known	None	0.15000000596046448	None	None	None	None
m54284U_191107_221739/118294875/ccs	PacBio_Cortex_Rep1	mm10_ERCC_SIRV	chr10	57532500	57515782	-	9	2842	30393	79698	ENSMUSG00000019877.10	ENSMUST00000020027.10	Serinc1	Serinc1-201	Known	Known	None	0.4000000059604645	None	None	None	None
m54284U_191212_053548/57673121/ccs	PacBio_Hippocampus_Rep1	mm10_ERCC_SIRV	chr16	94444496	94469220	+	13	2791	46043	538912	ENSMUSG00000040785.19	ENCODEMT000538912	Ttc3	ENCODEMT000538912	Known	ISM	Suffix	0.10000000149011612	None	None	None	None
m54284U_191107_221739/46138346/ccs	PacBio_Cortex_Rep1	mm10_ERCC_SIRV	chr9	108936705	108949621	+	13	1579	29087	76475	ENSMUSG00000025651.14	ENSMUST00000026743.13	Uqcrc1	Uqcrc1-201	Known	Known	None	0.15000000596046448	None	None	None	None
m54284U_191109_043049/14289082/ccs	PacBio_Cortex_Rep2	mm10_ERCC_SIRV	chr7	130261857	130162503	-	17	3843	23681	538829	ENSMUSG00000030849.18	ENCODEMT000538829	Fgfr2	ENCODEMT000538829	Known	ISM	Suffix	0.5	None	None	None	None
m54284U_191213_120042/23922278/ccs	PacBio_Hippocampus_Rep2	mm10_ERCC_SIRV	chr11	100575774	100581727	+	3	2653	34456	90675	ENSMUSG00000006782.16	ENSMUST00000150414.7	Cnp	Cnp-204	Known	Known	None	0.15000000596046448	None	None	None	None
m54284U_191109_043049/94962205/ccs	PacBio_Cortex_Rep2	mm10_ERCC_SIRV	chr2	129593481	129632221	+	6	3045	6083	16139	ENSMUSG00000037902.18	ENSMUST00000160276.1	Sirpa	Sirpa-209	Known	Known	None	0.25	None	None	None	None
m54284U_191107_221739/118424356/ccs	PacBio_Cortex_Rep1	mm10_ERCC_SIRV	chr10	57519348	57515799	-	3	1889	30393	538089	ENSMUSG00000019877.10	ENCODEMT000538089	Serinc1	ENCODEMT000538089	Known	ISM	Suffix	0.4000000059604645	None	None	None	None
m54284U_191212_053548/113117447/ccs	PacBio_Hippocampus_Rep1	mm10_ERCC_SIRV	chr16	94444496	94469222	+	13	2799	46043	538912	ENSMUSG00000040785.19	ENCODEMT000538912	Ttc3	ENCODEMT000538912	Known	ISM	Suffix	0.10000000149011612	None	None	None	None
m54284U_191212_053548/61145108/ccs	PacBio_Hippocampus_Rep1	mm10_ERCC_SIRV	chr5	139129693	139017308	-	11	2569	15906	41953	ENSMUSG00000025855.13	ENSMUST00000026973.13	Prkar1b	Prkar1b-201	Known	Known	None	0.20000000298023224	None	None	None	None
m54284U_191213_120042/4720921/ccs	PacBio_Hippocampus_Rep2	mm10_ERCC_SIRV	chr4	133967905	133964752	-	6	1155	12312	31942	ENSMUSG00000003038.15	ENSMUST00000102553.10	Hmgn2	Hmgn2-203	Known	Known	None	0.15000000596046448	None	None	None	None
m54284U_191107_221739/118426375/ccs	PacBio_Cortex_Rep1	mm10_ERCC_SIRV	chr10	57532480	57515782	-	9	2822	30393	79698	ENSMUSG00000019877.10	ENSMUST00000020027.10	Serinc1	Serinc1-201	Known	Known	None	0.4000000059604645	None	None	None	None
m54284U_191213_120042/70518812/ccs	PacBio_Hippocampus_Rep2	mm10_ERCC_SIRV	chr16	94444496	94469222	+	13	2799	46043	538912	ENSMUSG00000040785.19	ENCODEMT000538912	Ttc3	ENCODEMT000538912	Known	ISM	Suffix	0.10000000149011612	None	None	None	None
m54284U_191213_120042/54069307/ccs	PacBio_Hippocampus_Rep2	mm10_ERCC_SIRV	chr7	130266243	130162504	-	16	4239	23681	538820	ENSMUSG00000030849.18	ENCODEMT000538820	Fgfr2	ENCODEMT000538820	Known	NIC	None	0.5	None	None	None	None
m54284U_191107_221739/48039562/ccs	PacBio_Cortex_Rep1	mm10_ERCC_SIRV	chr9	108936705	108949619	+	13	1577	29087	76475	ENSMUSG00000025651.14	ENSMUST00000026743.13	Uqcrc1	Uqcrc1-201	Known	Known	None	0.15000000596046448	None	None	None	None
m54284U_191107_221739/118490336/ccs	PacBio_Cortex_Rep1	mm10_ERCC_SIRV	chr10	57532471	57515782	-	9	2813	30393	79698	ENSMUSG00000019877.10	ENSMUST00000020027.10	Serinc1	Serinc1-201	Known	Known	None	0.4000000059604645	None	None	None	None
m54284U_191213_120042/30934300/ccs	PacBio_Hippocampus_Rep2	mm10_ERCC_SIRV	chr11	100575774	100581718	+	3	2644	34456	90675	ENSMUSG00000006782.16	ENSMUST00000150414.7	Cnp	Cnp-204	Known	Known	None	0.15000000596046448	None	None	None	None
m54284U_191212_053548/61212494/ccs	PacBio_Hippocampus_Rep1	mm10_ERCC_SIRV	chr5	139129694	139017308	-	11	2570	15906	41953	ENSMUSG00000025855.13	ENSMUST00000026973.13	Prkar1b	Prkar1b-201	Known	Known	None	0.20000000298023224	None	None	None	None
m54284U_191213_120042/6619993/ccs	PacBio_Hippocampus_Rep2	mm10_ERCC_SIRV	chr4	133967905	133964752	-	6	1155	12312	31942	ENSMUSG00000003038.15	ENSMUST00000102553.10	Hmgn2	Hmgn2-203	Known	Known	None	0.15000000596046448	None	None	None	None
m54284U_191107_221739/118556870/ccs	PacBio_Cortex_Rep1	mm10_ERCC_SIRV	chr10	57532438	57515782	-	9	2780	30393	79698	ENSMUSG00000019877.10	ENSMUST00000020027.10	Serinc1	Serinc1-201	Known	Known	None	0.4000000059604645	None	None	None	None
m54284U_191107_221739/6359043/ccs	PacBio_Cortex_Rep1	mm10_ERCC_SIRV	chr2	129593483	129632218	+	8	3694	6083	16135	ENSMUSG00000037902.18	ENSMUST00000103202.9	Sirpa	Sirpa-203	Known	Known	None	0.30000001192092896	None	None	None	None
m54284U_191107_221739/118751751/ccs	PacBio_Cortex_Rep1	mm10_ERCC_SIRV	chr10	57532481	57515782	-	9	2823	30393	79698	ENSMUSG00000019877.10	ENSMUST00000020027.10	Serinc1	Serinc1-201	Known	Known	None	0.4000000059604645	None	None	None	None
m54284U_191107_221739/48760535/ccs	PacBio_Cortex_Rep1	mm10_ERCC_SIRV	chr9	108936705	108949621	+	13	1579	29087	76475	ENSMUSG00000025651.14	ENSMUST00000026743.13	Uqcrc1	Uqcrc1-201	Known	Known	None	0.15000000596046448	None	None	None	None
m54284U_191212_053548/146669857/ccs	PacBio_Hippocampus_Rep1	mm10_ERCC_SIRV	chr16	94444508	94469220	+	13	2785	46043	538912	ENSMUSG00000040785.19	ENCODEMT000538912	Ttc3	ENCODEMT000538912	Known	ISM	Suffix	0.10000000149011612	None	None	None	None
m54284U_191109_043049/118294961/ccs	PacBio_Cortex_Rep2	mm10_ERCC_SIRV	chr7	130201173	130162511	-	12	3178	23681	538821	ENSMUSG00000030849.18	ENCODEMT000538821	Fgfr2	ENCODEMT000538821	Known	ISM	Suffix	0.3499999940395355	None	None	None	None
m54284U_191213_120042/37290178/ccs	PacBio_Hippocampus_Rep2	mm10_ERCC_SIRV	chr11	100575774	100581727	+	3	2653	34456	90675	ENSMUSG00000006782.16	ENSMUST00000150414.7	Cnp	Cnp-204	Known	Known	None	0.15000000596046448	None	None	None	None
m54284U_191107_221739/118753527/ccs	PacBio_Cortex_Rep1	mm10_ERCC_SIRV	chr10	57532502	57515782	-	9	2844	30393	79698	ENSMUSG00000019877.10	ENSMUST00000020027.10	Serinc1	Serinc1-201	Known	Known	None	0.4000000059604645	None	None	None	None
m54284U_191212_053548/61407760/ccs	PacBio_Hippocampus_Rep1	mm10_ERCC_SIRV	chr5	139050812	139017314	-	5	1907	15906	537944	ENSMUSG00000025855.13	ENCODEMT000537944	Prkar1b	ENCODEMT000537944	Known	ISM	Suffix	0.20000000298023224	None	None	None	None
m54284U_191107_221739/38864858/ccs	PacBio_Cortex_Rep1	mm10_ERCC_SIRV	chr4	133967905	133964753	-	6	1154	12312	31942	ENSMUSG00000003038.15	ENSMUST00000102553.10	Hmgn2	Hmgn2-203	Known	Known	None	0.20000000298023224	None	None	None	None
m54284U_191107_221739/118818513/ccs	PacBio_Cortex_Rep1	mm10_ERCC_SIRV	chr10	57532503	57515782	-	9	2845	30393	79698	ENSMUSG00000019877.10	ENSMUST00000020027.10	Serinc1	Serinc1-201	Known	Known	None	0.4000000059604645	None	None	None	None
m54284U_191107_221739/48889887/ccs	PacBio_Cortex_Rep1	mm10_ERCC_SIRV	chr9	108936705	108949614	+	13	1572	29087	76475	ENSMUSG00000025651.14	ENSMUST00000026743.13	Uqcrc1	Uqcrc1-201	Known	Known	None	0.20000000298023224	None	None	None	None
m54284U_191107_221739/119013509/ccs	PacBio_Cortex_Rep1	mm10_ERCC_SIRV	chr10	57532438	57515782	-	9	2780	30393	79698	ENSMUSG00000019877.10	ENSMUST00000020027.10	Serinc1	Serinc1-201	Known	Known	None	0.4000000059604645	None	None	None	None
m54284U_191213_120042/41486528/ccs	PacBio_Hippocampus_Rep2	mm10_ERCC_SIRV	chr11	100575774	100581727	+	3	2653	34456	90675	ENSMUSG00000006782.16	ENSMUST00000150414.7	Cnp	Cnp-204	Known	Known	None	0.15000000596046448	None	None	None	None
m54284U_191212_053548/91817817/ccs	PacBio_Hippocampus_Rep1	mm10_ERCC_SIRV	chr2	129593497	129632219	+	8	3681	6083	16135	ENSMUSG00000037902.18	ENSMUST00000103202.9	Sirpa	Sirpa-203	Known	Known	None	0.30000001192092896	None	None	None	None
m54284U_191109_043049/48498157/ccs	PacBio_Cortex_Rep2	mm10_ERCC_SIRV	chr7	130201126	130162515	-	12	3178	23681	538827	ENSMUSG00000030849.18	ENCODEMT000538827	Fgfr2	ENCODEMT000538827	Known	ISM	Suffix	0.44999998807907104	None	None	None	None
m54284U_191107_221739/54264530/ccs	PacBio_Cortex_Rep1	mm10_ERCC_SIRV	chr4	133967994	133964753	-	6	1243	12312	31942	ENSMUSG00000003038.15	ENSMUST00000102553.10	Hmgn2	Hmgn2-203	Known	Known	None	0.20000000298023224	None	None	None	None
m54284U_191212_053548/61474930/ccs	PacBio_Hippocampus_Rep1	mm10_ERCC_SIRV	chr5	139037083	139017314	-	3	1641	15906	537939	ENSMUSG00000025855.13	ENCODEMT000537939	Prkar1b	ENCODEMT000537939	Known	ISM	Suffix	0.20000000298023224	None	None	None	None
m54284U_191212_053548/106038645/ccs	PacBio_Hippocampus_Rep1	mm10_ERCC_SIRV	chr16	94447218	94469213	+	12	3515	46043	538913	ENSMUSG00000040785.19	ENCODEMT000538913	Ttc3	ENCODEMT000538913	Known	ISM	Suffix	0.30000001192092896	None	None	None	None
m54284U_191107_221739/119013901/ccs	PacBio_Cortex_Rep1	mm10_ERCC_SIRV	chr10	57532438	57515782	-	9	2780	30393	79698	ENSMUSG00000019877.10	ENSMUST00000020027.10	Serinc1	Serinc1-201	Known	Known	None	0.4000000059604645	None	None	None	None
m54284U_191107_221739/49809644/ccs	PacBio_Cortex_Rep1	mm10_ERCC_SIRV	chr9	108936705	108949619	+	13	1577	29087	76475	ENSMUSG00000025651.14	ENSMUST00000026743.13	Uqcrc1	Uqcrc1-201	Known	Known	None	0.15000000596046448	None	None	None	None
m54284U_191107_221739/119014783/ccs	PacBio_Cortex_Rep1	mm10_ERCC_SIRV	chr10	57532479	57515782	-	9	2821	30393	79698	ENSMUSG00000019877.10	ENSMUST00000020027.10	Serinc1	Serinc1-201	Known	Known	None	0.4000000059604645	None	None	None	None
m54284U_191213_120042/43516168/ccs	PacBio_Hippocampus_Rep2	mm10_ERCC_SIRV	chr11	100575774	100581727	+	3	2653	34456	90675	ENSMUSG00000006782.16	ENSMUST00000150414.7	Cnp	Cnp-204	Known	Known	None	0.15000000596046448	None	None	None	None
m54284U_191212_053548/47253182/ccs	PacBio_Hippocampus_Rep1	mm10_ERCC_SIRV	chr7	130266227	130162516	-	17	4266	23681	538812	ENSMUSG00000030849.18	ENCODEMT000538812	Fgfr2	ENCODEMT000538812	Known	NIC	None	0.44999998807907104	None	None	None	None
m54284U_191212_053548/19006980/ccs	PacBio_Hippocampus_Rep1	mm10_ERCC_SIRV	chr16	94447321	94449023	+	1	1711	46043	538914	ENSMUSG00000040785.19	ENCODEMT000538914	Ttc3	ENCODEMT000538914	Known	Genomic	None	0.949999988079071	None	None	None	None
m54284U_191212_053548/61475082/ccs	PacBio_Hippocampus_Rep1	mm10_ERCC_SIRV	chr5	139129729	139017308	-	11	2605	15906	41953	ENSMUSG00000025855.13	ENSMUST00000026973.13	Prkar1b	Prkar1b-201	Known	Known	None	0.20000000298023224	None	None	None	None
m54284U_191107_221739/119016189/ccs	PacBio_Cortex_Rep1	mm10_ERCC_SIRV	chr10	57532524	57515782	-	9	2866	30393	79698	ENSMUSG00000019877.10	ENSMUST00000020027.10	Serinc1	Serinc1-201	Known	Known	None	0.4000000059604645	None	None	None	None
m54284U_191107_221739/76874922/ccs	PacBio_Cortex_Rep1	mm10_ERCC_SIRV	chr4	133967279	133964753	-	6	1159	12312	31950	ENSMUSG00000003038.15	ENSMUST00000123234.7	Hmgn2	Hmgn2-205	Known	Known	None	0.20000000298023224	None	None	None	None
m54284U_191107_221739/50004990/ccs	PacBio_Cortex_Rep1	mm10_ERCC_SIRV	chr9	108936705	108949617	+	13	1575	29087	76475	ENSMUSG00000025651.14	ENSMUST00000026743.13	Uqcrc1	Uqcrc1-201	Known	Known	None	0.15000000596046448	None	None	None	None
m54284U_191107_221739/119146351/ccs	PacBio_Cortex_Rep1	mm10_ERCC_SIRV	chr10	57532433	57515782	-	9	2775	30393	79698	ENSMUSG00000019877.10	ENSMUST00000020027.10	Serinc1	Serinc1-201	Known	Known	None	0.4000000059604645	None	None	None	None
m54284U_191107_221739/111019969/ccs	PacBio_Cortex_Rep1	mm10_ERCC_SIRV	chr2	129593502	129632220	+	6	3023	6083	16139	ENSMUSG00000037902.18	ENSMUST00000160276.1	Sirpa	Sirpa-209	Known	Known	None	0.30000001192092896	None	None	None	None
m54284U_191213_120042/107742459/ccs	PacBio_Hippocampus_Rep2	mm10_ERCC_SIRV	chr7	130266232	130162516	-	18	4572	23681	538850	ENSMUSG00000030849.18	ENCODEMT000538850	Fgfr2	ENCODEMT000538850	Known	NIC	None	0.44999998807907104	None	None	None	None
m54284U_191213_120042/63244518/ccs	PacBio_Hippocampus_Rep2	mm10_ERCC_SIRV	chr11	100575774	100581727	+	3	2653	34456	90675	ENSMUSG00000006782.16	ENSMUST00000150414.7	Cnp	Cnp-204	Known	Known	None	0.15000000596046448	None	None	None	None
m54284U_191212_053548/61475109/ccs	PacBio_Hippocampus_Rep1	mm10_ERCC_SIRV	chr5	139129687	139017308	-	11	2563	15906	41953	ENSMUSG00000025855.13	ENSMUST00000026973.13	Prkar1b	Prkar1b-201	Known	Known	None	0.20000000298023224	None	None	None	None
m54284U_191107_221739/119276135/ccs	PacBio_Cortex_Rep1	mm10_ERCC_SIRV	chr10	57532495	57515782	-	9	2837	30393	79698	ENSMUSG00000019877.10	ENSMUST00000020027.10	Serinc1	Serinc1-201	Known	Known	None	0.4000000059604645	None	None	None	None
m54284U_191107_221739/32505998/ccs	PacBio_Cortex_Rep1	mm10_ERCC_SIRV	chr16	94447997	94451119	+	2	252	46043	538915	ENSMUSG00000040785.19	ENCODEMT000538915	Ttc3	ENCODEMT000538915	Known	ISM	Both	0.699999988079071	None	None	None	None
m54284U_191107_221739/50464274/ccs	PacBio_Cortex_Rep1	mm10_ERCC_SIRV	chr9	108936705	108949621	+	13	1579	29087	76475	ENSMUSG00000025651.14	ENSMUST00000026743.13	Uqcrc1	Uqcrc1-201	Known	Known	None	0.15000000596046448	None	None	None	None
m54284U_191109_043049/49481495/ccs	PacBio_Cortex_Rep2	mm10_ERCC_SIRV	chr4	133967905	133964753	-	6	1154	12312	31942	ENSMUSG00000003038.15	ENSMUST00000102553.10	Hmgn2	Hmgn2-203	Known	Known	None	0.20000000298023224	None	None	None	None
m54284U_191107_221739/119343719/ccs	PacBio_Cortex_Rep1	mm10_ERCC_SIRV	chr10	57532552	57515782	-	9	2894	30393	79698	ENSMUSG00000019877.10	ENSMUST00000020027.10	Serinc1	Serinc1-201	Known	Known	None	0.4000000059604645	None	None	None	None
m54284U_191212_053548/61801304/ccs	PacBio_Hippocampus_Rep1	mm10_ERCC_SIRV	chr5	139129668	139017308	-	11	2544	15906	41953	ENSMUSG00000025855.13	ENSMUST00000026973.13	Prkar1b	Prkar1b-201	Known	Known	None	0.20000000298023224	None	None	None	None
m54284U_191212_053548/69271767/ccs	PacBio_Hippocampus_Rep1	mm10_ERCC_SIRV	chr7	130201121	130162517	-	12	3120	23681	538821	ENSMUSG00000030849.18	ENCODEMT000538821	Fgfr2	ENCODEMT000538821	Known	ISM	Suffix	0.44999998807907104	None	None	None	None
m54284U_191107_221739/119407280/ccs	PacBio_Cortex_Rep1	mm10_ERCC_SIRV	chr10	57532438	57515782	-	9	2780	30393	79698	ENSMUSG00000019877.10	ENSMUST00000020027.10	Serinc1	Serinc1-201	Known	Known	None	0.4000000059604645	None	None	None	None
m54284U_191213_120042/71042612/ccs	PacBio_Hippocampus_Rep2	mm10_ERCC_SIRV	chr11	100575774	100581730	+	3	2656	34456	90675	ENSMUSG00000006782.16	ENSMUST00000150414.7	Cnp	Cnp-204	Known	Known	None	0.10000000149011612	None	None	None	None
m54284U_191109_043049/124518930/ccs	PacBio_Cortex_Rep2	mm10_ERCC_SIRV	chr16	94447997	94469228	+	12	2744	46043	538913	ENSMUSG00000040785.19	ENCODEMT000538913	Ttc3	ENCODEMT000538913	Known	ISM	Suffix	0.10000000149011612	None	None	None	None
m54284U_191107_221739/51120842/ccs	PacBio_Cortex_Rep1	mm10_ERCC_SIRV	chr9	108936705	108949621	+	13	1579	29087	76475	ENSMUSG00000025651.14	ENSMUST00000026743.13	Uqcrc1	Uqcrc1-201	Known	Known	None	0.15000000596046448	None	None	None	None
m54284U_191212_053548/20907872/ccs	PacBio_Hippocampus_Rep1	mm10_ERCC_SIRV	chr2	129593503	129632218	+	8	3674	6083	16135	ENSMUSG00000037902.18	ENSMUST00000103202.9	Sirpa	Sirpa-203	Known	Known	None	0.30000001192092896	None	None	None	None
m54284U_191107_221739/119407461/ccs	PacBio_Cortex_Rep1	mm10_ERCC_SIRV	chr10	57532506	57515782	-	9	2848	30393	79698	ENSMUSG00000019877.10	ENSMUST00000020027.10	Serinc1	Serinc1-201	Known	Known	None	0.4000000059604645	None	None	None	None
m54284U_191109_043049/73403098/ccs	PacBio_Cortex_Rep2	mm10_ERCC_SIRV	chr4	133967906	133964753	-	6	1155	12312	31942	ENSMUSG00000003038.15	ENSMUST00000102553.10	Hmgn2	Hmgn2-203	Known	Known	None	0.20000000298023224	None	None	None	None
m54284U_191107_221739/119472466/ccs	PacBio_Cortex_Rep1	mm10_ERCC_SIRV	chr10	57532471	57515782	-	9	2813	30393	79698	ENSMUSG00000019877.10	ENSMUST00000020027.10	Serinc1	Serinc1-201	Known	Known	None	0.4000000059604645	None	None	None	None
m54284U_191213_120042/62128960/ccs	PacBio_Hippocampus_Rep2	mm10_ERCC_SIRV	chr7	130266258	130162519	-	18	4580	23681	61817	ENSMUSG00000030849.18	ENSMUST00000122054.7	Fgfr2	Fgfr2-215	Known	Known	None	0.44999998807907104	None	None	None	None
m54284U_191212_053548/62062720/ccs	PacBio_Hippocampus_Rep1	mm10_ERCC_SIRV	chr5	139129675	139017314	-	11	2548	15906	537969	ENSMUSG00000025855.13	ENCODEMT000537969	Prkar1b	ENCODEMT000537969	Known	NNC	None	0.20000000298023224	None	None	None	None
m54284U_191107_221739/92799985/ccs	PacBio_Cortex_Rep1	mm10_ERCC_SIRV	chr16	94447998	94469228	+	12	2743	46043	538913	ENSMUSG00000040785.19	ENCODEMT000538913	Ttc3	ENCODEMT000538913	Known	ISM	Suffix	0.10000000149011612	None	None	None	None
m54284U_191213_120042/79431607/ccs	PacBio_Hippocampus_Rep2	mm10_ERCC_SIRV	chr11	100575774	100581710	+	3	2636	34456	90675	ENSMUSG00000006782.16	ENSMUST00000150414.7	Cnp	Cnp-204	Known	Known	None	0.3499999940395355	None	None	None	None
m54284U_191107_221739/51513527/ccs	PacBio_Cortex_Rep1	mm10_ERCC_SIRV	chr9	108936705	108949621	+	13	1579	29087	76475	ENSMUSG00000025651.14	ENSMUST00000026743.13	Uqcrc1	Uqcrc1-201	Known	Known	None	0.15000000596046448	None	None	None	None
m54284U_191107_221739/119603595/ccs	PacBio_Cortex_Rep1	mm10_ERCC_SIRV	chr10	57532556	57515782	-	9	2898	30393	79698	ENSMUSG00000019877.10	ENSMUST00000020027.10	Serinc1	Serinc1-201	Known	Known	None	0.4000000059604645	None	None	None	None
m54284U_191212_053548/57541519/ccs	PacBio_Hippocampus_Rep1	mm10_ERCC_SIRV	chr4	133967912	133964753	-	6	1161	12312	31942	ENSMUSG00000003038.15	ENSMUST00000102553.10	Hmgn2	Hmgn2-203	Known	Known	None	0.20000000298023224	None	None	None	None
m54284U_191109_043049/2426873/ccs	PacBio_Cortex_Rep2	mm10_ERCC_SIRV	chr16	94447999	94469216	+	12	2722	46043	538913	ENSMUSG00000040785.19	ENCODEMT000538913	Ttc3	ENCODEMT000538913	Known	ISM	Suffix	0.30000001192092896	None	None	None	None
m54284U_191107_221739/119670968/ccs	PacBio_Cortex_Rep1	mm10_ERCC_SIRV	chr10	57532438	57515782	-	9	2780	30393	79698	ENSMUSG00000019877.10	ENSMUST00000020027.10	Serinc1	Serinc1-201	Known	Known	None	0.4000000059604645	None	None	None	None
m54284U_191212_053548/62062967/ccs	PacBio_Hippocampus_Rep1	mm10_ERCC_SIRV	chr5	139129749	139017308	-	11	2625	15906	41953	ENSMUSG00000025855.13	ENSMUST00000026973.13	Prkar1b	Prkar1b-201	Known	Known	None	0.20000000298023224	None	None	None	None
m54284U_191212_053548/162794128/ccs	PacBio_Hippocampus_Rep1	mm10_ERCC_SIRV	chr2	129593503	129632220	+	8	3676	6083	16135	ENSMUSG00000037902.18	ENSMUST00000103202.9	Sirpa	Sirpa-203	Known	Known	None	0.30000001192092896	None	None	None	None
m54284U_191213_120042/75760768/ccs	PacBio_Hippocampus_Rep2	mm10_ERCC_SIRV	chr7	130201214	130162517	-	12	3258	23681	538827	ENSMUSG00000030849.18	ENCODEMT000538827	Fgfr2	ENCODEMT000538827	Known	ISM	Suffix	0.44999998807907104	None	None	None	None
m54284U_191213_120042/86640329/ccs	PacBio_Hippocampus_Rep2	mm10_ERCC_SIRV	chr11	100575774	100581727	+	3	2653	34456	90675	ENSMUSG00000006782.16	ENSMUST00000150414.7	Cnp	Cnp-204	Known	Known	None	0.15000000596046448	None	None	None	None
m54284U_191107_221739/119800725/ccs	PacBio_Cortex_Rep1	mm10_ERCC_SIRV	chr10	57532427	57515782	-	9	2769	30393	79698	ENSMUSG00000019877.10	ENSMUST00000020027.10	Serinc1	Serinc1-201	Known	Known	None	0.4000000059604645	None	None	None	None
m54284U_191107_221739/53674976/ccs	PacBio_Cortex_Rep1	mm10_ERCC_SIRV	chr9	108936705	108949621	+	13	1579	29087	76475	ENSMUSG00000025651.14	ENSMUST00000026743.13	Uqcrc1	Uqcrc1-201	Known	Known	None	0.15000000596046448	None	None	None	None
m54284U_191213_120042/27591272/ccs	PacBio_Hippocampus_Rep2	mm10_ERCC_SIRV	chr16	94447999	94468475	+	12	1996	46043	538913	ENSMUSG00000040785.19	ENCODEMT000538913	Ttc3	ENCODEMT000538913	Known	ISM	Suffix	0.15000000596046448	None	None	None	None
m54284U_191212_053548/163187118/ccs	PacBio_Hippocampus_Rep1	mm10_ERCC_SIRV	chr4	133967905	133964753	-	6	1154	12312	31942	ENSMUSG00000003038.15	ENSMUST00000102553.10	Hmgn2	Hmgn2-203	Known	Known	None	0.20000000298023224	None	None	None	None
m54284U_191107_221739/119866044/ccs	PacBio_Cortex_Rep1	mm10_ERCC_SIRV	chr10	57532438	57515782	-	9	2780	30393	79698	ENSMUSG00000019877.10	ENSMUST00000020027.10	Serinc1	Serinc1-201	Known	Known	None	0.4000000059604645	None	None	None	None
m54284U_191212_053548/62128359/ccs	PacBio_Hippocampus_Rep1	mm10_ERCC_SIRV	chr5	139129668	139017308	-	11	2544	15906	41953	ENSMUSG00000025855.13	ENSMUST00000026973.13	Prkar1b	Prkar1b-201	Known	Known	None	0.20000000298023224	None	None	None	None
m54284U_191212_053548/24840680/ccs	PacBio_Hippocampus_Rep1	mm10_ERCC_SIRV	chr16	94448000	94469226	+	12	2739	46043	538913	ENSMUSG00000040785.19	ENCODEMT000538913	Ttc3	ENCODEMT000538913	Known	ISM	Suffix	0.10000000149011612	None	None	None	None
m54284U_191107_221739/119867400/ccs	PacBio_Cortex_Rep1	mm10_ERCC_SIRV	chr10	57532438	57515782	-	9	2780	30393	79698	ENSMUSG00000019877.10	ENSMUST00000020027.10	Serinc1	Serinc1-201	Known	Known	None	0.4000000059604645	None	None	None	None
m54284U_191107_221739/56101637/ccs	PacBio_Cortex_Rep1	mm10_ERCC_SIRV	chr9	108936705	108949622	+	13	1580	29087	76475	ENSMUSG00000025651.14	ENSMUST00000026743.13	Uqcrc1	Uqcrc1-201	Known	Known	None	0.10000000149011612	None	None	None	None
m54284U_191213_120042/90964418/ccs	PacBio_Hippocampus_Rep2	mm10_ERCC_SIRV	chr11	100575774	100581727	+	3	2653	34456	90675	ENSMUSG00000006782.16	ENSMUST00000150414.7	Cnp	Cnp-204	Known	Known	None	0.15000000596046448	None	None	None	None
m54284U_191107_221739/35652398/ccs	PacBio_Cortex_Rep1	mm10_ERCC_SIRV	chr7	130201169	130162518	-	12	3161	23681	538836	ENSMUSG00000030849.18	ENCODEMT000538836	Fgfr2	ENCODEMT000538836	Known	ISM	Suffix	0.5	None	None	None	None
m54284U_191107_221739/119998132/ccs	PacBio_Cortex_Rep1	mm10_ERCC_SIRV	chr10	57527807	57515802	-	8	2643	30393	538081	ENSMUSG00000019877.10	ENCODEMT000538081	Serinc1	ENCODEMT000538081	Known	ISM	Suffix	0.4000000059604645	None	None	None	None
m54284U_191212_053548/110234205/ccs	PacBio_Hippocampus_Rep1	mm10_ERCC_SIRV	chr16	94448000	94469210	+	12	2723	46043	538913	ENSMUSG00000040785.19	ENCODEMT000538913	Ttc3	ENCODEMT000538913	Known	ISM	Suffix	0.5	None	None	None	None
m54284U_191212_053548/62261975/ccs	PacBio_Hippocampus_Rep1	mm10_ERCC_SIRV	chr5	139129678	139017308	-	11	2554	15906	41953	ENSMUSG00000025855.13	ENSMUST00000026973.13	Prkar1b	Prkar1b-201	Known	Known	None	0.20000000298023224	None	None	None	None
m54284U_191213_120042/80740489/ccs	PacBio_Hippocampus_Rep2	mm10_ERCC_SIRV	chr4	133967251	133964753	-	5	1293	12312	31948	ENSMUSG00000003038.15	ENSMUST00000137456.7	Hmgn2	Hmgn2-210	Known	Known	None	0.20000000298023224	None	None	None	None
m54284U_191212_053548/125044072/ccs	PacBio_Hippocampus_Rep1	mm10_ERCC_SIRV	chr2	129593507	129632220	+	6	3018	6083	16139	ENSMUSG00000037902.18	ENSMUST00000160276.1	Sirpa	Sirpa-209	Known	Known	None	0.30000001192092896	None	None	None	None
m54284U_191107_221739/120062405/ccs	PacBio_Cortex_Rep1	mm10_ERCC_SIRV	chr10	57532494	57515782	-	9	2848	30393	79698	ENSMUSG00000019877.10	ENSMUST00000020027.10	Serinc1	Serinc1-201	Known	Known	None	0.4000000059604645	None	None	None	None
m54284U_191107_221739/58788671/ccs	PacBio_Cortex_Rep1	mm10_ERCC_SIRV	chr9	108936705	108949613	+	13	1571	29087	76475	ENSMUSG00000025651.14	ENSMUST00000026743.13	Uqcrc1	Uqcrc1-201	Known	Known	None	0.20000000298023224	None	None	None	None
m54284U_191213_120042/91881498/ccs	PacBio_Hippocampus_Rep2	mm10_ERCC_SIRV	chr11	100575774	100581727	+	3	2653	34456	90675	ENSMUSG00000006782.16	ENSMUST00000150414.7	Cnp	Cnp-204	Known	Known	None	0.15000000596046448	None	None	None	None
m54284U_191107_221739/120259675/ccs	PacBio_Cortex_Rep1	mm10_ERCC_SIRV	chr10	57532438	57515782	-	9	2780	30393	79698	ENSMUSG00000019877.10	ENSMUST00000020027.10	Serinc1	Serinc1-201	Known	Known	None	0.4000000059604645	None	None	None	None
m54284U_191109_043049/144703913/ccs	PacBio_Cortex_Rep2	mm10_ERCC_SIRV	chr16	94448001	94469228	+	12	2740	46043	538913	ENSMUSG00000040785.19	ENCODEMT000538913	Ttc3	ENCODEMT000538913	Known	ISM	Suffix	0.10000000149011612	None	None	None	None
m54284U_191107_221739/38732080/ccs	PacBio_Cortex_Rep1	mm10_ERCC_SIRV	chr7	130201235	130162519	-	12	3257	23681	538810	ENSMUSG00000030849.18	ENCODEMT000538810	Fgfr2	ENCODEMT000538810	Known	NIC	None	0.5	None	None	None	None
m54284U_191212_053548/62521587/ccs	PacBio_Hippocampus_Rep1	mm10_ERCC_SIRV	chr5	139129771	139017308	-	11	2647	15906	41953	ENSMUSG00000025855.13	ENSMUST00000026973.13	Prkar1b	Prkar1b-201	Known	Known	None	0.20000000298023224	None	None	None	None
m54284U_191107_221739/120261270/ccs	PacBio_Cortex_Rep1	mm10_ERCC_SIRV	chr10	57532438	57515782	-	9	2780	30393	79698	ENSMUSG00000019877.10	ENSMUST00000020027.10	Serinc1	Serinc1-201	Known	Known	None	0.4000000059604645	None	None	None	None
m54284U_191213_120042/93127917/ccs	PacBio_Hippocampus_Rep2	mm10_ERCC_SIRV	chr4	133967900	133964753	-	6	1149	12312	31942	ENSMUSG00000003038.15	ENSMUST00000102553.10	Hmgn2	Hmgn2-203	Known	Known	None	0.20000000298023224	None	None	None	None
m54284U_191109_043049/115409757/ccs	PacBio_Cortex_Rep2	mm10_ERCC_SIRV	chr16	94448014	94469228	+	12	2727	46043	538913	ENSMUSG00000040785.19	ENCODEMT000538913	Ttc3	ENCODEMT000538913	Known	ISM	Suffix	0.10000000149011612	None	None	None	None
m54284U_191107_221739/60163381/ccs	PacBio_Cortex_Rep1	mm10_ERCC_SIRV	chr9	108936705	108949621	+	13	1579	29087	76475	ENSMUSG00000025651.14	ENSMUST00000026743.13	Uqcrc1	Uqcrc1-201	Known	Known	None	0.15000000596046448	None	None	None	None
m54284U_191107_221739/120652066/ccs	PacBio_Cortex_Rep1	mm10_ERCC_SIRV	chr10	57532471	57515782	-	9	2813	30393	79698	ENSMUSG00000019877.10	ENSMUST00000020027.10	Serinc1	Serinc1-201	Known	Known	None	0.4000000059604645	None	None	None	None
m54284U_191213_120042/92143727/ccs	PacBio_Hippocampus_Rep2	mm10_ERCC_SIRV	chr11	100575774	100581727	+	3	2653	34456	90675	ENSMUSG00000006782.16	ENSMUST00000150414.7	Cnp	Cnp-204	Known	Known	None	0.15000000596046448	None	None	None	None
m54284U_191107_221739/113313688/ccs	PacBio_Cortex_Rep1	mm10_ERCC_SIRV	chr2	129593508	129632224	+	8	3675	6083	16135	ENSMUSG00000037902.18	ENSMUST00000103202.9	Sirpa	Sirpa-203	Known	Known	None	0.15000000596046448	None	None	None	None
m54284U_191107_221739/42535424/ccs	PacBio_Cortex_Rep1	mm10_ERCC_SIRV	chr7	130201173	130162518	-	12	3171	23681	538821	ENSMUSG00000030849.18	ENCODEMT000538821	Fgfr2	ENCODEMT000538821	Known	ISM	Suffix	0.5	None	None	None	None
m54284U_191212_053548/62849939/ccs	PacBio_Hippocampus_Rep1	mm10_ERCC_SIRV	chr5	139129751	139017308	-	11	2627	15906	41953	ENSMUSG00000025855.13	ENSMUST00000026973.13	Prkar1b	Prkar1b-201	Known	Known	None	0.20000000298023224	None	None	None	None
m54284U_191107_221739/120717336/ccs	PacBio_Cortex_Rep1	mm10_ERCC_SIRV	chr10	57532489	57515782	-	9	2831	30393	79698	ENSMUSG00000019877.10	ENSMUST00000020027.10	Serinc1	Serinc1-201	Known	Known	None	0.4000000059604645	None	None	None	None
m54284U_191107_221739/23464210/ccs	PacBio_Cortex_Rep1	mm10_ERCC_SIRV	chr16	94448017	94468885	+	12	2388	46043	538913	ENSMUSG00000040785.19	ENCODEMT000538913	Ttc3	ENCODEMT000538913	Known	ISM	Suffix	0.800000011920929	None	None	None	None
m54284U_191213_120042/97911627/ccs	PacBio_Hippocampus_Rep2	mm10_ERCC_SIRV	chr4	133967274	133964753	-	6	1154	12312	31950	ENSMUSG00000003038.15	ENSMUST00000123234.7	Hmgn2	Hmgn2-205	Known	Known	None	0.20000000298023224	None	None	None	None
m54284U_191107_221739/61344082/ccs	PacBio_Cortex_Rep1	mm10_ERCC_SIRV	chr9	108936705	108949621	+	13	1579	29087	76475	ENSMUSG00000025651.14	ENSMUST00000026743.13	Uqcrc1	Uqcrc1-201	Known	Known	None	0.15000000596046448	None	None	None	None
m54284U_191107_221739/120717729/ccs	PacBio_Cortex_Rep1	mm10_ERCC_SIRV	chr10	57532448	57515782	-	9	2790	30393	79698	ENSMUSG00000019877.10	ENSMUST00000020027.10	Serinc1	Serinc1-201	Known	Known	None	0.4000000059604645	None	None	None	None
m54284U_191213_120042/92865872/ccs	PacBio_Hippocampus_Rep2	mm10_ERCC_SIRV	chr11	100575774	100581725	+	3	2651	34456	90675	ENSMUSG00000006782.16	ENSMUST00000150414.7	Cnp	Cnp-204	Known	Known	None	0.15000000596046448	None	None	None	None
m54284U_191109_043049/153158618/ccs	PacBio_Cortex_Rep2	mm10_ERCC_SIRV	chr16	94448017	94469228	+	12	2724	46043	538913	ENSMUSG00000040785.19	ENCODEMT000538913	Ttc3	ENCODEMT000538913	Known	ISM	Suffix	0.10000000149011612	None	None	None	None
m54284U_191107_221739/120783403/ccs	PacBio_Cortex_Rep1	mm10_ERCC_SIRV	chr10	57532512	57515782	-	9	2854	30393	79698	ENSMUSG00000019877.10	ENSMUST00000020027.10	Serinc1	Serinc1-201	Known	Known	None	0.4000000059604645	None	None	None	None
m54284U_191212_053548/63111449/ccs	PacBio_Hippocampus_Rep1	mm10_ERCC_SIRV	chr5	139129687	139017308	-	11	2550	15906	41953	ENSMUSG00000025855.13	ENSMUST00000026973.13	Prkar1b	Prkar1b-201	Known	Known	None	0.20000000298023224	None	None	None	None
m54284U_191107_221739/78055416/ccs	PacBio_Cortex_Rep1	mm10_ERCC_SIRV	chr7	130228620	130162519	-	14	3316	23681	538815	ENSMUSG00000030849.18	ENCODEMT000538815	Fgfr2	ENCODEMT000538815	Known	ISM	Suffix	0.5	None	None	None	None
m54284U_191213_120042/162726640/ccs	PacBio_Hippocampus_Rep2	mm10_ERCC_SIRV	chr4	133967899	133964753	-	6	1148	12312	31942	ENSMUSG00000003038.15	ENSMUST00000102553.10	Hmgn2	Hmgn2-203	Known	Known	None	0.20000000298023224	None	None	None	None
m54284U_191107_221739/61603880/ccs	PacBio_Cortex_Rep1	mm10_ERCC_SIRV	chr9	108936705	108949618	+	13	1576	29087	76475	ENSMUSG00000025651.14	ENSMUST00000026743.13	Uqcrc1	Uqcrc1-201	Known	Known	None	0.15000000596046448	None	None	None	None
m54284U_191109_043049/178389318/ccs	PacBio_Cortex_Rep2	mm10_ERCC_SIRV	chr16	94448017	94469228	+	12	2724	46043	538913	ENSMUSG00000040785.19	ENCODEMT000538913	Ttc3	ENCODEMT000538913	Known	ISM	Suffix	0.10000000149011612	None	None	None	None
m54284U_191107_221739/120916822/ccs	PacBio_Cortex_Rep1	mm10_ERCC_SIRV	chr10	57523982	57515799	-	5	2171	30393	538091	ENSMUSG00000019877.10	ENCODEMT000538091	Serinc1	ENCODEMT000538091	Known	ISM	Suffix	0.4000000059604645	None	None	None	None
m54284U_191109_043049/82052391/ccs	PacBio_Cortex_Rep2	mm10_ERCC_SIRV	chr2	129593508	129632224	+	8	3675	6083	16135	ENSMUSG00000037902.18	ENSMUST00000103202.9	Sirpa	Sirpa-203	Known	Known	None	0.15000000596046448	None	None	None	None
m54284U_191213_120042/96338425/ccs	PacBio_Hippocampus_Rep2	mm10_ERCC_SIRV	chr11	100575774	100581725	+	3	2651	34456	90675	ENSMUSG00000006782.16	ENSMUST00000150414.7	Cnp	Cnp-204	Known	Known	None	0.15000000596046448	None	None	None	None
m54284U_191107_221739/121047002/ccs	PacBio_Cortex_Rep1	mm10_ERCC_SIRV	chr10	57516045	57515801	-	1	116	30393	538083	ENSMUSG00000019877.10	ENCODEMT000538083	Serinc1	ENCODEMT000538083	Known	ISM	None	0.4000000059604645	None	None	None	None
m54284U_191212_053548/63178075/ccs	PacBio_Hippocampus_Rep1	mm10_ERCC_SIRV	chr5	139129756	139017308	-	11	2632	15906	41953	ENSMUSG00000025855.13	ENSMUST00000026973.13	Prkar1b	Prkar1b-201	Known	Known	None	0.20000000298023224	None	None	None	None
m54284U_191107_221739/77333714/ccs	PacBio_Cortex_Rep1	mm10_ERCC_SIRV	chr16	94448028	94468876	+	11	3762	46043	538916	ENSMUSG00000040785.19	ENCODEMT000538916	Ttc3	ENCODEMT000538916	Known	NIC	None	0.550000011920929	None	None	None	None
m54284U_191107_221739/140969591/ccs	PacBio_Cortex_Rep1	mm10_ERCC_SIRV	chr7	130201214	130162518	-	12	3263	23681	538827	ENSMUSG00000030849.18	ENCODEMT000538827	Fgfr2	ENCODEMT000538827	Known	ISM	Suffix	0.5	None	None	None	None
m54284U_191107_221739/121112368/ccs	PacBio_Cortex_Rep1	mm10_ERCC_SIRV	chr10	57532401	57515782	-	9	2743	30393	79698	ENSMUSG00000019877.10	ENSMUST00000020027.10	Serinc1	Serinc1-201	Known	Known	None	0.4000000059604645	None	None	None	None
m54284U_191107_221739/62457745/ccs	PacBio_Cortex_Rep1	mm10_ERCC_SIRV	chr9	108936705	108949621	+	13	1579	29087	76475	ENSMUSG00000025651.14	ENSMUST00000026743.13	Uqcrc1	Uqcrc1-201	Known	Known	None	0.15000000596046448	None	None	None	None
m54284U_191107_221739/45746080/ccs	PacBio_Cortex_Rep1	mm10_ERCC_SIRV	chr4	133967230	133964755	-	5	1270	12312	31948	ENSMUSG00000003038.15	ENSMUST00000137456.7	Hmgn2	Hmgn2-210	Known	Known	None	0.25	None	None	None	None
m54284U_191107_221739/121112385/ccs	PacBio_Cortex_Rep1	mm10_ERCC_SIRV	chr10	57532438	57515782	-	9	2780	30393	79698	ENSMUSG00000019877.10	ENSMUST00000020027.10	Serinc1	Serinc1-201	Known	Known	None	0.4000000059604645	None	None	None	None
m54284U_191213_120042/100532483/ccs	PacBio_Hippocampus_Rep2	mm10_ERCC_SIRV	chr11	100575774	100581729	+	3	2655	34456	90675	ENSMUSG00000006782.16	ENSMUST00000150414.7	Cnp	Cnp-204	Known	Known	None	0.10000000149011612	None	None	None	None
m54284U_191212_053548/63244165/ccs	PacBio_Hippocampus_Rep1	mm10_ERCC_SIRV	chr5	139129753	139017308	-	11	2629	15906	41953	ENSMUSG00000025855.13	ENSMUST00000026973.13	Prkar1b	Prkar1b-201	Known	Known	None	0.20000000298023224	None	None	None	None
m54284U_191212_053548/45810499/ccs	PacBio_Hippocampus_Rep1	mm10_ERCC_SIRV	chr16	94448034	94469226	+	12	2705	46043	538913	ENSMUSG00000040785.19	ENCODEMT000538913	Ttc3	ENCODEMT000538913	Known	ISM	Suffix	0.10000000149011612	None	None	None	None
m54284U_191107_221739/121439222/ccs	PacBio_Cortex_Rep1	mm10_ERCC_SIRV	chr10	57532458	57515782	-	9	2800	30393	79698	ENSMUSG00000019877.10	ENSMUST00000020027.10	Serinc1	Serinc1-201	Known	Known	None	0.4000000059604645	None	None	None	None
m54284U_191107_221739/62524174/ccs	PacBio_Cortex_Rep1	mm10_ERCC_SIRV	chr9	108936705	108949619	+	13	1577	29087	76475	ENSMUSG00000025651.14	ENSMUST00000026743.13	Uqcrc1	Uqcrc1-201	Known	Known	None	0.15000000596046448	None	None	None	None
m54284U_191212_053548/62915501/ccs	PacBio_Hippocampus_Rep1	mm10_ERCC_SIRV	chr2	129593671	129632225	+	7	3357	6083	538870	ENSMUSG00000037902.18	ENCODEMT000538870	Sirpa	ENCODEMT000538870	Known	NIC	None	0.10000000149011612	None	None	None	None
m54284U_191109_043049/85132125/ccs	PacBio_Cortex_Rep2	mm10_ERCC_SIRV	chr7	130178107	130162548	-	6	2221	23681	538897	ENSMUSG00000030849.18	ENCODEMT000538897	Fgfr2	ENCODEMT000538897	Known	ISM	Suffix	0.5	None	None	None	None
m54284U_191107_221739/59966423/ccs	PacBio_Cortex_Rep1	mm10_ERCC_SIRV	chr4	133967936	133964756	-	6	1182	12312	31942	ENSMUSG00000003038.15	ENSMUST00000102553.10	Hmgn2	Hmgn2-203	Known	Known	None	0.25	None	None	None	None
m54284U_191107_221739/121439246/ccs	PacBio_Cortex_Rep1	mm10_ERCC_SIRV	chr10	57524003	57515799	-	5	2192	30393	538091	ENSMUSG00000019877.10	ENCODEMT000538091	Serinc1	ENCODEMT000538091	Known	ISM	Suffix	0.4000000059604645	None	None	None	None
m54284U_191212_053548/146408082/ccs	PacBio_Hippocampus_Rep1	mm10_ERCC_SIRV	chr16	94448042	94469228	+	12	2699	46043	538913	ENSMUSG00000040785.19	ENCODEMT000538913	Ttc3	ENCODEMT000538913	Known	ISM	Suffix	0.10000000149011612	None	None	None	None
m54284U_191212_053548/63440331/ccs	PacBio_Hippocampus_Rep1	mm10_ERCC_SIRV	chr5	139129765	139017308	-	11	2641	15906	41953	ENSMUSG00000025855.13	ENSMUST00000026973.13	Prkar1b	Prkar1b-201	Known	Known	None	0.20000000298023224	None	None	None	None
m54284U_191213_120042/117246228/ccs	PacBio_Hippocampus_Rep2	mm10_ERCC_SIRV	chr11	100575774	100581727	+	3	2653	34456	90675	ENSMUSG00000006782.16	ENSMUST00000150414.7	Cnp	Cnp-204	Known	Known	None	0.15000000596046448	None	None	None	None
m54284U_191107_221739/63504580/ccs	PacBio_Cortex_Rep1	mm10_ERCC_SIRV	chr9	108936705	108949621	+	13	1579	29087	76475	ENSMUSG00000025651.14	ENSMUST00000026743.13	Uqcrc1	Uqcrc1-201	Known	Known	None	0.15000000596046448	None	None	None	None
m54284U_191107_221739/121440375/ccs	PacBio_Cortex_Rep1	mm10_ERCC_SIRV	chr10	57532480	57515782	-	9	2822	30393	79698	ENSMUSG00000019877.10	ENSMUST00000020027.10	Serinc1	Serinc1-201	Known	Known	None	0.4000000059604645	None	None	None	None
m54284U_191107_221739/64358427/ccs	PacBio_Cortex_Rep1	mm10_ERCC_SIRV	chr9	108936705	108949617	+	13	1573	29087	538917	ENSMUSG00000025651.14	ENCODEMT000538917	Uqcrc1	ENCODEMT000538917	Known	NNC	None	0.15000000596046448	None	None	None	None
m54284U_191213_120042/41879675/ccs	PacBio_Hippocampus_Rep2	mm10_ERCC_SIRV	chr16	94448044	94469228	+	12	2697	46043	538913	ENSMUSG00000040785.19	ENCODEMT000538913	Ttc3	ENCODEMT000538913	Known	ISM	Suffix	0.10000000149011612	None	None	None	None
m54284U_191109_043049/121504721/ccs	PacBio_Cortex_Rep2	mm10_ERCC_SIRV	chr7	130201173	130162518	-	12	3171	23681	538821	ENSMUSG00000030849.18	ENCODEMT000538821	Fgfr2	ENCODEMT000538821	Known	ISM	Suffix	0.5	None	None	None	None
m54284U_191107_221739/68159556/ccs	PacBio_Cortex_Rep1	mm10_ERCC_SIRV	chr4	133967935	133964756	-	6	1181	12312	31942	ENSMUSG00000003038.15	ENSMUST00000102553.10	Hmgn2	Hmgn2-203	Known	Known	None	0.25	None	None	None	None
m54284U_191212_053548/64291017/ccs	PacBio_Hippocampus_Rep1	mm10_ERCC_SIRV	chr5	139130133	139017326	-	11	2562	15906	537929	ENSMUSG00000025855.13	ENCODEMT000537929	Prkar1b	ENCODEMT000537929	Known	NIC	None	0.20000000298023224	None	None	None	None
m54284U_191107_221739/121505476/ccs	PacBio_Cortex_Rep1	mm10_ERCC_SIRV	chr10	57532438	57515782	-	9	2780	30393	79698	ENSMUSG00000019877.10	ENSMUST00000020027.10	Serinc1	Serinc1-201	Known	Known	None	0.4000000059604645	None	None	None	None
m54284U_191213_120042/120063224/ccs	PacBio_Hippocampus_Rep2	mm10_ERCC_SIRV	chr11	100575774	100581727	+	3	2653	34456	90675	ENSMUSG00000006782.16	ENSMUST00000150414.7	Cnp	Cnp-204	Known	Known	None	0.15000000596046448	None	None	None	None
m54284U_191212_053548/83296478/ccs	PacBio_Hippocampus_Rep1	mm10_ERCC_SIRV	chr2	129593509	129632221	+	8	3671	6083	16135	ENSMUSG00000037902.18	ENSMUST00000103202.9	Sirpa	Sirpa-203	Known	Known	None	0.25	None	None	None	None
m54284U_191107_221739/121506339/ccs	PacBio_Cortex_Rep1	mm10_ERCC_SIRV	chr10	57517395	57515801	-	1	1466	30393	538083	ENSMUSG00000019877.10	ENCODEMT000538083	Serinc1	ENCODEMT000538083	Known	ISM	None	0.4000000059604645	None	None	None	None
m54284U_191109_043049/145883656/ccs	PacBio_Cortex_Rep2	mm10_ERCC_SIRV	chr16	94448050	94469228	+	12	2691	46043	538913	ENSMUSG00000040785.19	ENCODEMT000538913	Ttc3	ENCODEMT000538913	Known	ISM	Suffix	0.10000000149011612	None	None	None	None
m54284U_191107_221739/64424714/ccs	PacBio_Cortex_Rep1	mm10_ERCC_SIRV	chr9	108936705	108949621	+	13	1579	29087	76475	ENSMUSG00000025651.14	ENSMUST00000026743.13	Uqcrc1	Uqcrc1-201	Known	Known	None	0.15000000596046448	None	None	None	None
m54284U_191107_221739/121636797/ccs	PacBio_Cortex_Rep1	mm10_ERCC_SIRV	chr10	57532503	57515782	-	9	2845	30393	79698	ENSMUSG00000019877.10	ENSMUST00000020027.10	Serinc1	Serinc1-201	Known	Known	None	0.4000000059604645	None	None	None	None
m54284U_191212_053548/13829638/ccs	PacBio_Hippocampus_Rep1	mm10_ERCC_SIRV	chr7	130266236	130162518	-	16	4327	23681	538830	ENSMUSG00000030849.18	ENCODEMT000538830	Fgfr2	ENCODEMT000538830	Known	NIC	None	0.5	None	None	None	None
m54284U_191212_053548/64358964/ccs	PacBio_Hippocampus_Rep1	mm10_ERCC_SIRV	chr5	139129733	139017308	-	11	2609	15906	41953	ENSMUSG00000025855.13	ENSMUST00000026973.13	Prkar1b	Prkar1b-201	Known	Known	None	0.20000000298023224	None	None	None	None
m54284U_191212_053548/64685529/ccs	PacBio_Hippocampus_Rep1	mm10_ERCC_SIRV	chr5	139129750	139017308	-	9	2443	15906	538918	ENSMUSG00000025855.13	ENCODEMT000538918	Prkar1b	ENCODEMT000538918	Known	NIC	None	0.20000000298023224	None	None	None	None
m54284U_191213_120042/102762361/ccs	PacBio_Hippocampus_Rep2	mm10_ERCC_SIRV	chr16	94448057	94469220	+	12	2676	46043	538913	ENSMUSG00000040785.19	ENCODEMT000538913	Ttc3	ENCODEMT000538913	Known	ISM	Suffix	0.30000001192092896	None	None	None	None
m54284U_191107_221739/81396411/ccs	PacBio_Cortex_Rep1	mm10_ERCC_SIRV	chr4	133967937	133964756	-	6	1183	12312	31942	ENSMUSG00000003038.15	ENSMUST00000102553.10	Hmgn2	Hmgn2-203	Known	Known	None	0.25	None	None	None	None
m54284U_191213_120042/128518931/ccs	PacBio_Hippocampus_Rep2	mm10_ERCC_SIRV	chr11	100575774	100582869	+	3	3795	34456	90675	ENSMUSG00000006782.16	ENSMUST00000150414.7	Cnp	Cnp-204	Known	Known	None	0.44999998807907104	None	None	None	None
m54284U_191107_221739/121768047/ccs	PacBio_Cortex_Rep1	mm10_ERCC_SIRV	chr10	57532503	57515782	-	9	2845	30393	79698	ENSMUSG00000019877.10	ENSMUST00000020027.10	Serinc1	Serinc1-201	Known	Known	None	0.4000000059604645	None	None	None	None
m54284U_191107_221739/65274826/ccs	PacBio_Cortex_Rep1	mm10_ERCC_SIRV	chr9	108936705	108949619	+	13	1577	29087	76475	ENSMUSG00000025651.14	ENSMUST00000026743.13	Uqcrc1	Uqcrc1-201	Known	Known	None	0.15000000596046448	None	None	None	None
m54284U_191107_221739/121898019/ccs	PacBio_Cortex_Rep1	mm10_ERCC_SIRV	chr10	57532437	57515782	-	9	2779	30393	79698	ENSMUSG00000019877.10	ENSMUST00000020027.10	Serinc1	Serinc1-201	Known	Known	None	0.4000000059604645	None	None	None	None
m54284U_191212_053548/159648437/ccs	PacBio_Hippocampus_Rep1	mm10_ERCC_SIRV	chr16	94448061	94469228	+	12	2680	46043	538913	ENSMUSG00000040785.19	ENCODEMT000538913	Ttc3	ENCODEMT000538913	Known	ISM	Suffix	0.10000000149011612	None	None	None	None
m54284U_191109_043049/42337017/ccs	PacBio_Cortex_Rep2	mm10_ERCC_SIRV	chr2	129593510	129630976	+	8	2425	6083	16135	ENSMUSG00000037902.18	ENSMUST00000103202.9	Sirpa	Sirpa-203	Known	Known	None	0.10000000149011612	None	None	None	None
m54284U_191212_053548/115803041/ccs	PacBio_Hippocampus_Rep1	mm10_ERCC_SIRV	chr7	130266017	130162521	-	17	4072	23681	538809	ENSMUSG00000030849.18	ENCODEMT000538809	Fgfr2	ENCODEMT000538809	Known	NIC	None	0.5	None	None	None	None
m54284U_191212_053548/65013511/ccs	PacBio_Hippocampus_Rep1	mm10_ERCC_SIRV	chr5	139129764	139017308	-	11	2640	15906	41953	ENSMUSG00000025855.13	ENSMUST00000026973.13	Prkar1b	Prkar1b-201	Known	Known	None	0.20000000298023224	None	None	None	None
m54284U_191107_221739/121899426/ccs	PacBio_Cortex_Rep1	mm10_ERCC_SIRV	chr10	57532471	57515782	-	9	2813	30393	79698	ENSMUSG00000019877.10	ENSMUST00000020027.10	Serinc1	Serinc1-201	Known	Known	None	0.4000000059604645	None	None	None	None
m54284U_191107_221739/33226869/ccs	PacBio_Cortex_Rep1	mm10_ERCC_SIRV	chr4	133967274	133964758	-	5	1311	12312	31948	ENSMUSG00000003038.15	ENSMUST00000137456.7	Hmgn2	Hmgn2-210	Known	Known	None	0.25	None	None	None	None
m54284U_191213_120042/132973770/ccs	PacBio_Hippocampus_Rep2	mm10_ERCC_SIRV	chr11	100575774	100581725	+	3	2651	34456	90675	ENSMUSG00000006782.16	ENSMUST00000150414.7	Cnp	Cnp-204	Known	Known	None	0.15000000596046448	None	None	None	None
m54284U_191107_221739/34866169/ccs	PacBio_Cortex_Rep1	mm10_ERCC_SIRV	chr16	94448062	94469172	+	12	2623	46043	538913	ENSMUSG00000040785.19	ENCODEMT000538913	Ttc3	ENCODEMT000538913	Known	ISM	Suffix	0.25	None	None	None	None
m54284U_191107_221739/121963696/ccs	PacBio_Cortex_Rep1	mm10_ERCC_SIRV	chr10	57532412	57515782	-	9	2754	30393	79698	ENSMUSG00000019877.10	ENSMUST00000020027.10	Serinc1	Serinc1-201	Known	Known	None	0.4000000059604645	None	None	None	None
m54284U_191107_221739/67960967/ccs	PacBio_Cortex_Rep1	mm10_ERCC_SIRV	chr9	108936705	108949614	+	13	1572	29087	76475	ENSMUSG00000025651.14	ENSMUST00000026743.13	Uqcrc1	Uqcrc1-201	Known	Known	None	0.20000000298023224	None	None	None	None
m54284U_191212_053548/165282177/ccs	PacBio_Hippocampus_Rep1	mm10_ERCC_SIRV	chr7	130266259	130162520	-	16	4337	23681	538919	ENSMUSG00000030849.18	ENCODEMT000538919	Fgfr2	ENCODEMT000538919	Known	NIC	None	0.5	None	None	None	None
m54284U_191107_221739/121964505/ccs	PacBio_Cortex_Rep1	mm10_ERCC_SIRV	chr10	57532508	57515782	-	9	2850	30393	79698	ENSMUSG00000019877.10	ENSMUST00000020027.10	Serinc1	Serinc1-201	Known	Known	None	0.4000000059604645	None	None	None	None
m54284U_191212_053548/65014278/ccs	PacBio_Hippocampus_Rep1	mm10_ERCC_SIRV	chr5	139129718	139017308	-	11	2594	15906	41953	ENSMUSG00000025855.13	ENSMUST00000026973.13	Prkar1b	Prkar1b-201	Known	Known	None	0.20000000298023224	None	None	None	None
m54284U_191109_043049/141953796/ccs	PacBio_Cortex_Rep2	mm10_ERCC_SIRV	chr16	94448062	94469226	+	12	2677	46043	538913	ENSMUSG00000040785.19	ENCODEMT000538913	Ttc3	ENCODEMT000538913	Known	ISM	Suffix	0.10000000149011612	None	None	None	None
m54284U_191213_120042/133696031/ccs	PacBio_Hippocampus_Rep2	mm10_ERCC_SIRV	chr11	100575774	100581727	+	3	2653	34456	90675	ENSMUSG00000006782.16	ENSMUST00000150414.7	Cnp	Cnp-204	Known	Known	None	0.15000000596046448	None	None	None	None
m54284U_191107_221739/118490821/ccs	PacBio_Cortex_Rep1	mm10_ERCC_SIRV	chr4	133967215	133964758	-	5	1252	12312	31948	ENSMUSG00000003038.15	ENSMUST00000137456.7	Hmgn2	Hmgn2-210	Known	Known	None	0.25	None	None	None	None
m54284U_191212_053548/109447727/ccs	PacBio_Hippocampus_Rep1	mm10_ERCC_SIRV	chr2	129593511	129632220	+	8	3668	6083	16135	ENSMUSG00000037902.18	ENSMUST00000103202.9	Sirpa	Sirpa-203	Known	Known	None	0.30000001192092896	None	None	None	None
m54284U_191107_221739/122029025/ccs	PacBio_Cortex_Rep1	mm10_ERCC_SIRV	chr10	57532449	57515782	-	9	2791	30393	79698	ENSMUSG00000019877.10	ENSMUST00000020027.10	Serinc1	Serinc1-201	Known	Known	None	0.4000000059604645	None	None	None	None
m54284U_191107_221739/68419622/ccs	PacBio_Cortex_Rep1	mm10_ERCC_SIRV	chr9	108936705	108949617	+	13	1575	29087	76475	ENSMUSG00000025651.14	ENSMUST00000026743.13	Uqcrc1	Uqcrc1-201	Known	Known	None	0.15000000596046448	None	None	None	None
m54284U_191109_043049/75497983/ccs	PacBio_Cortex_Rep2	mm10_ERCC_SIRV	chr16	94448072	94469228	+	12	2669	46043	538913	ENSMUSG00000040785.19	ENCODEMT000538913	Ttc3	ENCODEMT000538913	Known	ISM	Suffix	0.10000000149011612	None	None	None	None
m54284U_191107_221739/122094545/ccs	PacBio_Cortex_Rep1	mm10_ERCC_SIRV	chr10	57532438	57515782	-	9	2780	30393	79698	ENSMUSG00000019877.10	ENSMUST00000020027.10	Serinc1	Serinc1-201	Known	Known	None	0.4000000059604645	None	None	None	None
m54284U_191212_053548/65209365/ccs	PacBio_Hippocampus_Rep1	mm10_ERCC_SIRV	chr5	139129668	139017308	-	11	2544	15906	41953	ENSMUSG00000025855.13	ENSMUST00000026973.13	Prkar1b	Prkar1b-201	Known	Known	None	0.20000000298023224	None	None	None	None
m54284U_191213_120042/13697586/ccs	PacBio_Hippocampus_Rep2	mm10_ERCC_SIRV	chr7	130201097	130162518	-	12	3095	23681	538821	ENSMUSG00000030849.18	ENCODEMT000538821	Fgfr2	ENCODEMT000538821	Known	ISM	Suffix	0.5	None	None	None	None
m54284U_191213_120042/139919386/ccs	PacBio_Hippocampus_Rep2	mm10_ERCC_SIRV	chr11	100575774	100581727	+	3	2653	34456	90675	ENSMUSG00000006782.16	ENSMUST00000150414.7	Cnp	Cnp-204	Known	Known	None	0.15000000596046448	None	None	None	None
m54284U_191107_221739/122160366/ccs	PacBio_Cortex_Rep1	mm10_ERCC_SIRV	chr10	57532438	57515782	-	9	2780	30393	79698	ENSMUSG00000019877.10	ENSMUST00000020027.10	Serinc1	Serinc1-201	Known	Known	None	0.4000000059604645	None	None	None	None
m54284U_191212_053548/72287889/ccs	PacBio_Hippocampus_Rep1	mm10_ERCC_SIRV	chr4	133967889	133964758	-	6	1127	12312	31942	ENSMUSG00000003038.15	ENSMUST00000102553.10	Hmgn2	Hmgn2-203	Known	Known	None	0.25	None	None	None	None
m54284U_191107_221739/69600961/ccs	PacBio_Cortex_Rep1	mm10_ERCC_SIRV	chr9	108936705	108949619	+	13	1577	29087	76475	ENSMUSG00000025651.14	ENSMUST00000026743.13	Uqcrc1	Uqcrc1-201	Known	Known	None	0.15000000596046448	None	None	None	None
m54284U_191212_053548/148899384/ccs	PacBio_Hippocampus_Rep1	mm10_ERCC_SIRV	chr16	94448074	94469228	+	12	2667	46043	538913	ENSMUSG00000040785.19	ENCODEMT000538913	Ttc3	ENCODEMT000538913	Known	ISM	Suffix	0.10000000149011612	None	None	None	None
m54284U_191107_221739/122291026/ccs	PacBio_Cortex_Rep1	mm10_ERCC_SIRV	chr10	57532441	57515782	-	9	2783	30393	79698	ENSMUSG00000019877.10	ENSMUST00000020027.10	Serinc1	Serinc1-201	Known	Known	None	0.4000000059604645	None	None	None	None
m54284U_191212_053548/66060533/ccs	PacBio_Hippocampus_Rep1	mm10_ERCC_SIRV	chr5	139130132	139017326	-	11	2561	15906	537929	ENSMUSG00000025855.13	ENCODEMT000537929	Prkar1b	ENCODEMT000537929	Known	NIC	None	0.20000000298023224	None	None	None	None
m54284U_191213_120042/16975666/ccs	PacBio_Hippocampus_Rep2	mm10_ERCC_SIRV	chr7	130266236	130162518	-	16	4327	23681	538830	ENSMUSG00000030849.18	ENCODEMT000538830	Fgfr2	ENCODEMT000538830	Known	NIC	None	0.5	None	None	None	None
m54284U_191107_221739/122355856/ccs	PacBio_Cortex_Rep1	mm10_ERCC_SIRV	chr10	57532448	57515782	-	9	2790	30393	79698	ENSMUSG00000019877.10	ENSMUST00000020027.10	Serinc1	Serinc1-201	Known	Known	None	0.4000000059604645	None	None	None	None
m54284U_191107_221739/66390247/ccs	PacBio_Cortex_Rep1	mm10_ERCC_SIRV	chr2	129593512	129632214	+	6	3007	6083	16139	ENSMUSG00000037902.18	ENSMUST00000160276.1	Sirpa	Sirpa-209	Known	Known	None	0.30000001192092896	None	None	None	None
m54284U_191109_043049/110889349/ccs	PacBio_Cortex_Rep2	mm10_ERCC_SIRV	chr16	94448091	94462333	+	9	1111	46043	538920	ENSMUSG00000040785.19	ENCODEMT000538920	Ttc3	ENCODEMT000538920	Known	ISM	Both	0.6499999761581421	None	None	None	None
m54284U_191213_120042/144638829/ccs	PacBio_Hippocampus_Rep2	mm10_ERCC_SIRV	chr11	100575774	100581725	+	3	2651	34456	90675	ENSMUSG00000006782.16	ENSMUST00000150414.7	Cnp	Cnp-204	Known	Known	None	0.15000000596046448	None	None	None	None
m54284U_191107_221739/122356444/ccs	PacBio_Cortex_Rep1	mm10_ERCC_SIRV	chr10	57517418	57515801	-	1	1489	30393	538083	ENSMUSG00000019877.10	ENCODEMT000538083	Serinc1	ENCODEMT000538083	Known	ISM	None	0.4000000059604645	None	None	None	None
m54284U_191107_221739/70386641/ccs	PacBio_Cortex_Rep1	mm10_ERCC_SIRV	chr9	108936705	108949619	+	13	1577	29087	76475	ENSMUSG00000025651.14	ENSMUST00000026743.13	Uqcrc1	Uqcrc1-201	Known	Known	None	0.15000000596046448	None	None	None	None
m54284U_191213_120042/59900484/ccs	PacBio_Hippocampus_Rep2	mm10_ERCC_SIRV	chr4	133967906	133964758	-	6	1150	12312	31942	ENSMUSG00000003038.15	ENSMUST00000102553.10	Hmgn2	Hmgn2-203	Known	Known	None	0.25	None	None	None	None
m54284U_191212_053548/66193337/ccs	PacBio_Hippocampus_Rep1	mm10_ERCC_SIRV	chr5	139129662	139017308	-	11	2538	15906	41953	ENSMUSG00000025855.13	ENSMUST00000026973.13	Prkar1b	Prkar1b-201	Known	Known	None	0.20000000298023224	None	None	None	None
m54284U_191213_120042/53543524/ccs	PacBio_Hippocampus_Rep2	mm10_ERCC_SIRV	chr7	130266245	130162520	-	16	4215	23681	61815	ENSMUSG00000030849.18	ENSMUST00000117872.7	Fgfr2	Fgfr2-207	Known	Known	None	0.5	None	None	None	None
m54284U_191107_221739/122554673/ccs	PacBio_Cortex_Rep1	mm10_ERCC_SIRV	chr10	57532439	57515782	-	9	2781	30393	79698	ENSMUSG00000019877.10	ENSMUST00000020027.10	Serinc1	Serinc1-201	Known	Known	None	0.4000000059604645	None	None	None	None
m54284U_191212_053548/15206240/ccs	PacBio_Hippocampus_Rep1	mm10_ERCC_SIRV	chr16	94448091	94469228	+	12	2650	46043	538913	ENSMUSG00000040785.19	ENCODEMT000538913	Ttc3	ENCODEMT000538913	Known	ISM	Suffix	0.10000000149011612	None	None	None	None
m54284U_191107_221739/122620118/ccs	PacBio_Cortex_Rep1	mm10_ERCC_SIRV	chr10	57527738	57515802	-	8	2574	30393	538081	ENSMUSG00000019877.10	ENCODEMT000538081	Serinc1	ENCODEMT000538081	Known	ISM	Suffix	0.4000000059604645	None	None	None	None
m54284U_191213_120042/145032719/ccs	PacBio_Hippocampus_Rep2	mm10_ERCC_SIRV	chr11	100575774	100581727	+	3	2653	34456	90675	ENSMUSG00000006782.16	ENSMUST00000150414.7	Cnp	Cnp-204	Known	Known	None	0.15000000596046448	None	None	None	None
m54284U_191213_120042/85590532/ccs	PacBio_Hippocampus_Rep2	mm10_ERCC_SIRV	chr4	133967963	133964758	-	6	1207	12312	31942	ENSMUSG00000003038.15	ENSMUST00000102553.10	Hmgn2	Hmgn2-203	Known	Known	None	0.25	None	None	None	None
m54284U_191107_221739/122684333/ccs	PacBio_Cortex_Rep1	mm10_ERCC_SIRV	chr10	57516701	57515801	-	1	772	30393	538083	ENSMUSG00000019877.10	ENCODEMT000538083	Serinc1	ENCODEMT000538083	Known	ISM	None	0.4000000059604645	None	None	None	None
m54284U_191107_221739/71303976/ccs	PacBio_Cortex_Rep1	mm10_ERCC_SIRV	chr9	108936705	108949621	+	8	5934	29087	538921	ENSMUSG00000025651.14	ENCODEMT000538921	Uqcrc1	ENCODEMT000538921	Known	NIC	None	0.15000000596046448	None	None	None	None
m54284U_191212_053548/66520879/ccs	PacBio_Hippocampus_Rep1	mm10_ERCC_SIRV	chr5	139129731	139017308	-	11	2607	15906	41953	ENSMUSG00000025855.13	ENSMUST00000026973.13	Prkar1b	Prkar1b-201	Known	Known	None	0.20000000298023224	None	None	None	None
m54284U_191109_043049/80150693/ccs	PacBio_Cortex_Rep2	mm10_ERCC_SIRV	chr2	129593516	129632224	+	8	3667	6083	16135	ENSMUSG00000037902.18	ENSMUST00000103202.9	Sirpa	Sirpa-203	Known	Known	None	0.15000000596046448	None	None	None	None
m54284U_191213_120042/109052869/ccs	PacBio_Hippocampus_Rep2	mm10_ERCC_SIRV	chr7	130261561	130162550	-	17	3937	23681	538882	ENSMUSG00000030849.18	ENCODEMT000538882	Fgfr2	ENCODEMT000538882	Known	ISM	Suffix	0.5	None	None	None	None
m54284U_191212_053548/94898282/ccs	PacBio_Hippocampus_Rep1	mm10_ERCC_SIRV	chr16	94448091	94469228	+	12	2650	46043	538913	ENSMUSG00000040785.19	ENCODEMT000538913	Ttc3	ENCODEMT000538913	Known	ISM	Suffix	0.10000000149011612	None	None	None	None
m54284U_191213_120042/127862889/ccs	PacBio_Hippocampus_Rep2	mm10_ERCC_SIRV	chr7	130164146	130162518	-	1	1588	23681	538823	ENSMUSG00000030849.18	ENCODEMT000538823	Fgfr2	ENCODEMT000538823	Known	Genomic	None	0.5	None	None	None	None
m54284U_191107_221739/122750011/ccs	PacBio_Cortex_Rep1	mm10_ERCC_SIRV	chr10	57524070	57515799	-	5	2259	30393	538091	ENSMUSG00000019877.10	ENCODEMT000538091	Serinc1	ENCODEMT000538091	Known	ISM	Suffix	0.4000000059604645	None	None	None	None
m54284U_191213_120042/146015833/ccs	PacBio_Hippocampus_Rep2	mm10_ERCC_SIRV	chr11	100575774	100581727	+	3	2653	34456	90675	ENSMUSG00000006782.16	ENSMUST00000150414.7	Cnp	Cnp-204	Known	Known	None	0.15000000596046448	None	None	None	None
m54284U_191213_120042/174590273/ccs	PacBio_Hippocampus_Rep2	mm10_ERCC_SIRV	chr7	130164074	130162518	-	1	1516	23681	538823	ENSMUSG00000030849.18	ENCODEMT000538823	Fgfr2	ENCODEMT000538823	Known	Genomic	None	0.5	None	None	None	None
m54284U_191212_053548/112002114/ccs	PacBio_Hippocampus_Rep1	mm10_ERCC_SIRV	chr16	94448091	94468881	+	12	2310	46043	538913	ENSMUSG00000040785.19	ENCODEMT000538913	Ttc3	ENCODEMT000538913	Known	ISM	Suffix	0.75	None	None	None	None
m54284U_191107_221739/151192005/ccs	PacBio_Cortex_Rep1	mm10_ERCC_SIRV	chr4	133967903	133964759	-	6	1146	12312	31942	ENSMUSG00000003038.15	ENSMUST00000102553.10	Hmgn2	Hmgn2-203	Known	Known	None	0.25	None	None	None	None
m54284U_191212_053548/66715966/ccs	PacBio_Hippocampus_Rep1	mm10_ERCC_SIRV	chr5	139129662	139017308	-	11	2538	15906	41953	ENSMUSG00000025855.13	ENSMUST00000026973.13	Prkar1b	Prkar1b-201	Known	Known	None	0.20000000298023224	None	None	None	None
m54284U_191107_221739/122946481/ccs	PacBio_Cortex_Rep1	mm10_ERCC_SIRV	chr10	57532443	57515782	-	9	2785	30393	79698	ENSMUSG00000019877.10	ENSMUST00000020027.10	Serinc1	Serinc1-201	Known	Known	None	0.4000000059604645	None	None	None	None
m54284U_191107_221739/71893767/ccs	PacBio_Cortex_Rep1	mm10_ERCC_SIRV	chr9	108936705	108949621	+	13	1579	29087	76475	ENSMUSG00000025651.14	ENSMUST00000026743.13	Uqcrc1	Uqcrc1-201	Known	Known	None	0.15000000596046448	None	None	None	None
m54284U_191107_221739/122947874/ccs	PacBio_Cortex_Rep1	mm10_ERCC_SIRV	chr10	57532458	57515782	-	9	2800	30393	79698	ENSMUSG00000019877.10	ENSMUST00000020027.10	Serinc1	Serinc1-201	Known	Known	None	0.4000000059604645	None	None	None	None
m54284U_191213_120042/122487221/ccs	PacBio_Hippocampus_Rep2	mm10_ERCC_SIRV	chr16	94448091	94469228	+	12	2650	46043	538913	ENSMUSG00000040785.19	ENCODEMT000538913	Ttc3	ENCODEMT000538913	Known	ISM	Suffix	0.10000000149011612	None	None	None	None
m54284U_191213_120042/180420748/ccs	PacBio_Hippocampus_Rep2	mm10_ERCC_SIRV	chr7	130261561	130162550	-	17	3937	23681	538882	ENSMUSG00000030849.18	ENCODEMT000538882	Fgfr2	ENCODEMT000538882	Known	ISM	Suffix	0.5	None	None	None	None
m54284U_191213_120042/146540461/ccs	PacBio_Hippocampus_Rep2	mm10_ERCC_SIRV	chr11	100575774	100581727	+	3	2653	34456	90675	ENSMUSG00000006782.16	ENSMUST00000150414.7	Cnp	Cnp-204	Known	Known	None	0.15000000596046448	None	None	None	None
m54284U_191109_043049/114559584/ccs	PacBio_Cortex_Rep2	mm10_ERCC_SIRV	chr2	129593516	129632223	+	6	3024	6083	16134	ENSMUSG00000037902.18	ENSMUST00000099113.9	Sirpa	Sirpa-202	Known	Known	None	0.20000000298023224	None	None	None	None
m54284U_191107_221739/123013745/ccs	PacBio_Cortex_Rep1	mm10_ERCC_SIRV	chr10	57532471	57515782	-	9	2813	30393	79698	ENSMUSG00000019877.10	ENSMUST00000020027.10	Serinc1	Serinc1-201	Known	Known	None	0.4000000059604645	None	None	None	None
m54284U_191107_221739/140575238/ccs	PacBio_Cortex_Rep1	mm10_ERCC_SIRV	chr4	133967902	133964760	-	6	1144	12312	31942	ENSMUSG00000003038.15	ENSMUST00000102553.10	Hmgn2	Hmgn2-203	Known	Known	None	0.20000000298023224	None	None	None	None
m54284U_191107_221739/72419025/ccs	PacBio_Cortex_Rep1	mm10_ERCC_SIRV	chr9	108936705	108949621	+	13	1579	29087	76475	ENSMUSG00000025651.14	ENSMUST00000026743.13	Uqcrc1	Uqcrc1-201	Known	Known	None	0.15000000596046448	None	None	None	None
m54284U_191212_053548/67176420/ccs	PacBio_Hippocampus_Rep1	mm10_ERCC_SIRV	chr5	139129718	139017308	-	11	2594	15906	41953	ENSMUSG00000025855.13	ENSMUST00000026973.13	Prkar1b	Prkar1b-201	Known	Known	None	0.20000000298023224	None	None	None	None
m54284U_191213_120042/153488155/ccs	PacBio_Hippocampus_Rep2	mm10_ERCC_SIRV	chr16	94448014	94462348	+	9	1112	46043	538920	ENSMUSG00000040785.19	ENCODEMT000538920	Ttc3	ENCODEMT000538920	Known	ISM	Both	0.699999988079071	None	None	None	None
m54284U_191107_221739/123077625/ccs	PacBio_Cortex_Rep1	mm10_ERCC_SIRV	chr10	57532471	57515782	-	9	2813	30393	79698	ENSMUSG00000019877.10	ENSMUST00000020027.10	Serinc1	Serinc1-201	Known	Known	None	0.4000000059604645	None	None	None	None
m54284U_191107_221739/51053420/ccs	PacBio_Cortex_Rep1	mm10_ERCC_SIRV	chr7	130266247	130162520	-	16	4227	23681	538820	ENSMUSG00000030849.18	ENCODEMT000538820	Fgfr2	ENCODEMT000538820	Known	NIC	None	0.44999998807907104	None	None	None	None
m54284U_191107_221739/123077692/ccs	PacBio_Cortex_Rep1	mm10_ERCC_SIRV	chr10	57532427	57515782	-	9	2769	30393	79698	ENSMUSG00000019877.10	ENSMUST00000020027.10	Serinc1	Serinc1-201	Known	Known	None	0.4000000059604645	None	None	None	None
m54284U_191213_120042/153420725/ccs	PacBio_Hippocampus_Rep2	mm10_ERCC_SIRV	chr11	100575774	100581725	+	3	2651	34456	90675	ENSMUSG00000006782.16	ENSMUST00000150414.7	Cnp	Cnp-204	Known	Known	None	0.15000000596046448	None	None	None	None
m54284U_191107_221739/151390799/ccs	PacBio_Cortex_Rep1	mm10_ERCC_SIRV	chr16	94448101	94469228	+	12	2640	46043	538913	ENSMUSG00000040785.19	ENCODEMT000538913	Ttc3	ENCODEMT000538913	Known	ISM	Suffix	0.10000000149011612	None	None	None	None
m54284U_191107_221739/72615887/ccs	PacBio_Cortex_Rep1	mm10_ERCC_SIRV	chr9	108936705	108949614	+	13	1572	29087	76475	ENSMUSG00000025651.14	ENSMUST00000026743.13	Uqcrc1	Uqcrc1-201	Known	Known	None	0.20000000298023224	None	None	None	None
m54284U_191107_221739/123209682/ccs	PacBio_Cortex_Rep1	mm10_ERCC_SIRV	chr10	57532479	57515782	-	9	2821	30393	79698	ENSMUSG00000019877.10	ENSMUST00000020027.10	Serinc1	Serinc1-201	Known	Known	None	0.4000000059604645	None	None	None	None
m54284U_191212_053548/67306533/ccs	PacBio_Hippocampus_Rep1	mm10_ERCC_SIRV	chr5	139129752	139017308	-	11	2628	15906	41953	ENSMUSG00000025855.13	ENSMUST00000026973.13	Prkar1b	Prkar1b-201	Known	Known	None	0.20000000298023224	None	None	None	None
m54284U_191107_221739/169478136/ccs	PacBio_Cortex_Rep1	mm10_ERCC_SIRV	chr4	133967269	133964762	-	5	1302	12312	31948	ENSMUSG00000003038.15	ENSMUST00000137456.7	Hmgn2	Hmgn2-210	Known	Known	None	0.15000000596046448	None	None	None	None
m54284U_191109_043049/68487796/ccs	PacBio_Cortex_Rep2	mm10_ERCC_SIRV	chr7	130266241	130162522	-	16	4209	23681	61815	ENSMUSG00000030849.18	ENSMUST00000117872.7	Fgfr2	Fgfr2-207	Known	Known	None	0.5	None	None	None	None
m54284U_191212_053548/125632850/ccs	PacBio_Hippocampus_Rep1	mm10_ERCC_SIRV	chr2	129593516	129632224	+	8	3667	6083	16135	ENSMUSG00000037902.18	ENSMUST00000103202.9	Sirpa	Sirpa-203	Known	Known	None	0.15000000596046448	None	None	None	None
m54284U_191107_221739/123404750/ccs	PacBio_Cortex_Rep1	mm10_ERCC_SIRV	chr10	57532479	57515782	-	9	2821	30393	79698	ENSMUSG00000019877.10	ENSMUST00000020027.10	Serinc1	Serinc1-201	Known	Known	None	0.4000000059604645	None	None	None	None
m54284U_191212_053548/125371468/ccs	PacBio_Hippocampus_Rep1	mm10_ERCC_SIRV	chr16	94448103	94469220	+	12	2630	46043	538913	ENSMUSG00000040785.19	ENCODEMT000538913	Ttc3	ENCODEMT000538913	Known	ISM	Suffix	0.30000001192092896	None	None	None	None
m54284U_191213_120042/154140789/ccs	PacBio_Hippocampus_Rep2	mm10_ERCC_SIRV	chr11	100575774	100581727	+	3	2653	34456	90675	ENSMUSG00000006782.16	ENSMUST00000150414.7	Cnp	Cnp-204	Known	Known	None	0.15000000596046448	None	None	None	None
m54284U_191107_221739/123601298/ccs	PacBio_Cortex_Rep1	mm10_ERCC_SIRV	chr10	57532438	57515782	-	9	2780	30393	79698	ENSMUSG00000019877.10	ENSMUST00000020027.10	Serinc1	Serinc1-201	Known	Known	None	0.4000000059604645	None	None	None	None
m54284U_191107_221739/72616490/ccs	PacBio_Cortex_Rep1	mm10_ERCC_SIRV	chr9	108936705	108949613	+	13	1571	29087	76475	ENSMUSG00000025651.14	ENSMUST00000026743.13	Uqcrc1	Uqcrc1-201	Known	Known	None	0.20000000298023224	None	None	None	None
m54284U_191109_043049/79955136/ccs	PacBio_Cortex_Rep2	mm10_ERCC_SIRV	chr7	130263959	130162520	-	16	4221	23681	538826	ENSMUSG00000030849.18	ENCODEMT000538826	Fgfr2	ENCODEMT000538826	Known	NIC	None	0.5	None	None	None	None
m54284U_191107_221739/156107412/ccs	PacBio_Cortex_Rep1	mm10_ERCC_SIRV	chr16	94448107	94469220	+	12	2626	46043	538913	ENSMUSG00000040785.19	ENCODEMT000538913	Ttc3	ENCODEMT000538913	Known	ISM	Suffix	0.30000001192092896	None	None	None	None
m54284U_191109_043049/75565714/ccs	PacBio_Cortex_Rep2	mm10_ERCC_SIRV	chr4	133967905	133964762	-	6	1145	12312	31942	ENSMUSG00000003038.15	ENSMUST00000102553.10	Hmgn2	Hmgn2-203	Known	Known	None	0.15000000596046448	None	None	None	None
m54284U_191212_053548/67371847/ccs	PacBio_Hippocampus_Rep1	mm10_ERCC_SIRV	chr5	139108542	139017314	-	9	2207	15906	537937	ENSMUSG00000025855.13	ENCODEMT000537937	Prkar1b	ENCODEMT000537937	Known	ISM	Suffix	0.20000000298023224	None	None	None	None
m54284U_191107_221739/123601715/ccs	PacBio_Cortex_Rep1	mm10_ERCC_SIRV	chr10	57532475	57515782	-	9	2817	30393	79698	ENSMUSG00000019877.10	ENSMUST00000020027.10	Serinc1	Serinc1-201	Known	Known	None	0.4000000059604645	None	None	None	None
m54284U_191212_053548/67700063/ccs	PacBio_Hippocampus_Rep1	mm10_ERCC_SIRV	chr5	139018993	139017308	-	1	1326	15906	537928	ENSMUSG00000025855.13	ENCODEMT000537928	Prkar1b	ENCODEMT000537928	Known	Genomic	None	0.20000000298023224	None	None	None	None
m54284U_191107_221739/123602001/ccs	PacBio_Cortex_Rep1	mm10_ERCC_SIRV	chr10	57532503	57515782	-	9	2845	30393	79698	ENSMUSG00000019877.10	ENSMUST00000020027.10	Serinc1	Serinc1-201	Known	Known	None	0.4000000059604645	None	None	None	None
m54284U_191213_120042/164825333/ccs	PacBio_Hippocampus_Rep2	mm10_ERCC_SIRV	chr11	100575774	100581729	+	3	2655	34456	90675	ENSMUSG00000006782.16	ENSMUST00000150414.7	Cnp	Cnp-204	Known	Known	None	0.10000000149011612	None	None	None	None
m54284U_191107_221739/73204062/ccs	PacBio_Cortex_Rep1	mm10_ERCC_SIRV	chr9	108936705	108949604	+	13	1562	29087	76475	ENSMUSG00000025651.14	ENSMUST00000026743.13	Uqcrc1	Uqcrc1-201	Known	Known	None	0.44999998807907104	None	None	None	None
m54284U_191109_043049/115803225/ccs	PacBio_Cortex_Rep2	mm10_ERCC_SIRV	chr16	94448107	94469220	+	12	2626	46043	538913	ENSMUSG00000040785.19	ENCODEMT000538913	Ttc3	ENCODEMT000538913	Known	ISM	Suffix	0.30000001192092896	None	None	None	None
m54284U_191109_043049/101647276/ccs	PacBio_Cortex_Rep2	mm10_ERCC_SIRV	chr7	130182714	130162520	-	8	2376	23681	538835	ENSMUSG00000030849.18	ENCODEMT000538835	Fgfr2	ENCODEMT000538835	Known	ISM	Suffix	0.5	None	None	None	None
m54284U_191107_221739/115475394/ccs	PacBio_Cortex_Rep1	mm10_ERCC_SIRV	chr2	129593517	129630976	+	8	2418	6083	16135	ENSMUSG00000037902.18	ENSMUST00000103202.9	Sirpa	Sirpa-203	Known	Known	None	0.10000000149011612	None	None	None	None
m54284U_191107_221739/123733554/ccs	PacBio_Cortex_Rep1	mm10_ERCC_SIRV	chr10	57532479	57515782	-	9	2821	30393	79698	ENSMUSG00000019877.10	ENSMUST00000020027.10	Serinc1	Serinc1-201	Known	Known	None	0.4000000059604645	None	None	None	None
m54284U_191107_221739/120785424/ccs	PacBio_Cortex_Rep1	mm10_ERCC_SIRV	chr4	133967903	133964763	-	6	1142	12312	31942	ENSMUSG00000003038.15	ENSMUST00000102553.10	Hmgn2	Hmgn2-203	Known	Known	None	0.20000000298023224	None	None	None	None
m54284U_191212_053548/33687767/ccs	PacBio_Hippocampus_Rep1	mm10_ERCC_SIRV	chr16	94448107	94469221	+	12	2621	46043	538913	ENSMUSG00000040785.19	ENCODEMT000538913	Ttc3	ENCODEMT000538913	Known	ISM	Suffix	0.25	None	None	None	None
m54284U_191107_221739/123734326/ccs	PacBio_Cortex_Rep1	mm10_ERCC_SIRV	chr10	57532471	57515782	-	9	2813	30393	79698	ENSMUSG00000019877.10	ENSMUST00000020027.10	Serinc1	Serinc1-201	Known	Known	None	0.4000000059604645	None	None	None	None
m54284U_191107_221739/73597334/ccs	PacBio_Cortex_Rep1	mm10_ERCC_SIRV	chr9	108936705	108949617	+	13	1575	29087	76475	ENSMUSG00000025651.14	ENSMUST00000026743.13	Uqcrc1	Uqcrc1-201	Known	Known	None	0.15000000596046448	None	None	None	None
m54284U_191212_053548/67963235/ccs	PacBio_Hippocampus_Rep1	mm10_ERCC_SIRV	chr5	139108562	139017314	-	9	2227	15906	537937	ENSMUSG00000025855.13	ENCODEMT000537937	Prkar1b	ENCODEMT000537937	Known	ISM	Suffix	0.20000000298023224	None	None	None	None
m54284U_191213_120042/165020375/ccs	PacBio_Hippocampus_Rep2	mm10_ERCC_SIRV	chr11	100575774	100581707	+	3	2633	34456	90675	ENSMUSG00000006782.16	ENSMUST00000150414.7	Cnp	Cnp-204	Known	Known	None	0.44999998807907104	None	None	None	None
m54284U_191109_043049/133629839/ccs	PacBio_Cortex_Rep2	mm10_ERCC_SIRV	chr7	130265986	130162514	-	16	4042	23681	538919	ENSMUSG00000030849.18	ENCODEMT000538919	Fgfr2	ENCODEMT000538919	Known	NIC	None	0.5	None	None	None	None
m54284U_191107_221739/123864184/ccs	PacBio_Cortex_Rep1	mm10_ERCC_SIRV	chr10	57532438	57515782	-	9	2780	30393	79698	ENSMUSG00000019877.10	ENSMUST00000020027.10	Serinc1	Serinc1-201	Known	Known	None	0.4000000059604645	None	None	None	None
m54284U_191109_043049/120392001/ccs	PacBio_Cortex_Rep2	mm10_ERCC_SIRV	chr16	94448112	94469228	+	12	2629	46043	538913	ENSMUSG00000040785.19	ENCODEMT000538913	Ttc3	ENCODEMT000538913	Known	ISM	Suffix	0.10000000149011612	None	None	None	None
m54284U_191107_221739/157878848/ccs	PacBio_Cortex_Rep1	mm10_ERCC_SIRV	chr4	133967905	133964763	-	6	1144	12312	31942	ENSMUSG00000003038.15	ENSMUST00000102553.10	Hmgn2	Hmgn2-203	Known	Known	None	0.20000000298023224	None	None	None	None
m54284U_191107_221739/123864689/ccs	PacBio_Cortex_Rep1	mm10_ERCC_SIRV	chr10	57532479	57515782	-	9	2821	30393	79698	ENSMUSG00000019877.10	ENSMUST00000020027.10	Serinc1	Serinc1-201	Known	Known	None	0.4000000059604645	None	None	None	None
m54284U_191212_053548/68223932/ccs	PacBio_Hippocampus_Rep1	mm10_ERCC_SIRV	chr5	139129679	139017308	-	11	2555	15906	41953	ENSMUSG00000025855.13	ENSMUST00000026973.13	Prkar1b	Prkar1b-201	Known	Known	None	0.20000000298023224	None	None	None	None
m54284U_191212_053548/6294023/ccs	PacBio_Hippocampus_Rep1	mm10_ERCC_SIRV	chr2	129593517	129632218	+	8	3660	6083	16135	ENSMUSG00000037902.18	ENSMUST00000103202.9	Sirpa	Sirpa-203	Known	Known	None	0.30000001192092896	None	None	None	None
m54284U_191107_221739/74580942/ccs	PacBio_Cortex_Rep1	mm10_ERCC_SIRV	chr9	108936705	108949620	+	13	1578	29087	76475	ENSMUSG00000025651.14	ENSMUST00000026743.13	Uqcrc1	Uqcrc1-201	Known	Known	None	0.10000000149011612	None	None	None	None
m54284U_191107_221739/123865756/ccs	PacBio_Cortex_Rep1	mm10_ERCC_SIRV	chr10	57532512	57515782	-	9	2854	30393	79698	ENSMUSG00000019877.10	ENSMUST00000020027.10	Serinc1	Serinc1-201	Known	Known	None	0.4000000059604645	None	None	None	None
m54284U_191213_120042/119147156/ccs	PacBio_Hippocampus_Rep2	mm10_ERCC_SIRV	chr7	130266245	130162521	-	16	4218	23681	538820	ENSMUSG00000030849.18	ENCODEMT000538820	Fgfr2	ENCODEMT000538820	Known	NIC	None	0.5	None	None	None	None
m54284U_191213_120042/176751686/ccs	PacBio_Hippocampus_Rep2	mm10_ERCC_SIRV	chr11	100575774	100581717	+	3	2659	34456	90675	ENSMUSG00000006782.16	ENSMUST00000150414.7	Cnp	Cnp-204	Known	Known	None	0.15000000596046448	None	None	None	None
m54284U_191109_043049/46860834/ccs	PacBio_Cortex_Rep2	mm10_ERCC_SIRV	chr16	94448113	94469226	+	12	2626	46043	538913	ENSMUSG00000040785.19	ENCODEMT000538913	Ttc3	ENCODEMT000538913	Known	ISM	Suffix	0.10000000149011612	None	None	None	None
m54284U_191107_221739/123928697/ccs	PacBio_Cortex_Rep1	mm10_ERCC_SIRV	chr10	57532439	57515782	-	9	2781	30393	79698	ENSMUSG00000019877.10	ENSMUST00000020027.10	Serinc1	Serinc1-201	Known	Known	None	0.4000000059604645	None	None	None	None
m54284U_191213_120042/139985236/ccs	PacBio_Hippocampus_Rep2	mm10_ERCC_SIRV	chr4	133967903	133964763	-	6	1142	12312	31942	ENSMUSG00000003038.15	ENSMUST00000102553.10	Hmgn2	Hmgn2-203	Known	Known	None	0.20000000298023224	None	None	None	None
m54284U_191107_221739/74647437/ccs	PacBio_Cortex_Rep1	mm10_ERCC_SIRV	chr9	108936705	108949621	+	13	1579	29087	76475	ENSMUSG00000025651.14	ENSMUST00000026743.13	Uqcrc1	Uqcrc1-201	Known	Known	None	0.15000000596046448	None	None	None	None
m54284U_191109_043049/156435813/ccs	PacBio_Cortex_Rep2	mm10_ERCC_SIRV	chr16	94448114	94469228	+	12	2627	46043	538913	ENSMUSG00000040785.19	ENCODEMT000538913	Ttc3	ENCODEMT000538913	Known	ISM	Suffix	0.10000000149011612	None	None	None	None
m54284U_191212_053548/68420111/ccs	PacBio_Hippocampus_Rep1	mm10_ERCC_SIRV	chr5	139129668	139017308	-	11	2544	15906	41953	ENSMUSG00000025855.13	ENSMUST00000026973.13	Prkar1b	Prkar1b-201	Known	Known	None	0.20000000298023224	None	None	None	None
m54284U_191107_221739/123929264/ccs	PacBio_Cortex_Rep1	mm10_ERCC_SIRV	chr10	57532494	57515782	-	9	2836	30393	79698	ENSMUSG00000019877.10	ENSMUST00000020027.10	Serinc1	Serinc1-201	Known	Known	None	0.4000000059604645	None	None	None	None
m54284U_191213_120042/178258366/ccs	PacBio_Hippocampus_Rep2	mm10_ERCC_SIRV	chr11	100575774	100581727	+	3	2653	34456	90675	ENSMUSG00000006782.16	ENSMUST00000150414.7	Cnp	Cnp-204	Known	Known	None	0.15000000596046448	None	None	None	None
m54284U_191212_053548/180159133/ccs	PacBio_Hippocampus_Rep1	mm10_ERCC_SIRV	chr16	94448114	94469228	+	12	2627	46043	538913	ENSMUSG00000040785.19	ENCODEMT000538913	Ttc3	ENCODEMT000538913	Known	ISM	Suffix	0.10000000149011612	None	None	None	None
m54284U_191107_221739/75039796/ccs	PacBio_Cortex_Rep1	mm10_ERCC_SIRV	chr9	108936705	108949617	+	13	1575	29087	76475	ENSMUSG00000025651.14	ENSMUST00000026743.13	Uqcrc1	Uqcrc1-201	Known	Known	None	0.15000000596046448	None	None	None	None
m54284U_191107_221739/123930121/ccs	PacBio_Cortex_Rep1	mm10_ERCC_SIRV	chr10	57532511	57515782	-	9	2853	30393	79698	ENSMUSG00000019877.10	ENSMUST00000020027.10	Serinc1	Serinc1-201	Known	Known	None	0.4000000059604645	None	None	None	None
m54284U_191212_053548/68747699/ccs	PacBio_Hippocampus_Rep1	mm10_ERCC_SIRV	chr5	139129745	139017308	-	11	2621	15906	41953	ENSMUSG00000025855.13	ENSMUST00000026973.13	Prkar1b	Prkar1b-201	Known	Known	None	0.20000000298023224	None	None	None	None
m54284U_191109_043049/94439750/ccs	PacBio_Cortex_Rep2	mm10_ERCC_SIRV	chr4	133967906	133964766	-	6	1142	12312	31942	ENSMUSG00000003038.15	ENSMUST00000102553.10	Hmgn2	Hmgn2-203	Known	Known	None	0.30000001192092896	None	None	None	None
m54284U_191212_053548/81134686/ccs	PacBio_Hippocampus_Rep1	mm10_ERCC_SIRV	chr2	129593517	129632220	+	8	3662	6083	16135	ENSMUSG00000037902.18	ENSMUST00000103202.9	Sirpa	Sirpa-203	Known	Known	None	0.30000001192092896	None	None	None	None
m54284U_191109_043049/56493997/ccs	PacBio_Cortex_Rep2	mm10_ERCC_SIRV	chr16	94448116	94469227	+	12	2624	46043	538913	ENSMUSG00000040785.19	ENCODEMT000538913	Ttc3	ENCODEMT000538913	Known	ISM	Suffix	0.10000000149011612	None	None	None	None
m54284U_191213_120042/180291303/ccs	PacBio_Hippocampus_Rep2	mm10_ERCC_SIRV	chr11	100575774	100581728	+	3	2654	34456	90675	ENSMUSG00000006782.16	ENSMUST00000150414.7	Cnp	Cnp-204	Known	Known	None	0.10000000149011612	None	None	None	None
m54284U_191107_221739/123930627/ccs	PacBio_Cortex_Rep1	mm10_ERCC_SIRV	chr10	57532452	57515782	-	9	2794	30393	79698	ENSMUSG00000019877.10	ENSMUST00000020027.10	Serinc1	Serinc1-201	Known	Known	None	0.4000000059604645	None	None	None	None
m54284U_191107_221739/75039995/ccs	PacBio_Cortex_Rep1	mm10_ERCC_SIRV	chr9	108936705	108949621	+	13	1579	29087	76475	ENSMUSG00000025651.14	ENSMUST00000026743.13	Uqcrc1	Uqcrc1-201	Known	Known	None	0.15000000596046448	None	None	None	None
m54284U_191109_043049/36176824/ccs	PacBio_Cortex_Rep2	mm10_ERCC_SIRV	chr7	130199976	130162495	-	11	4468	23681	538879	ENSMUSG00000030849.18	ENCODEMT000538879	Fgfr2	ENCODEMT000538879	Known	ISM	Suffix	0.44999998807907104	None	None	None	None
m54284U_191212_053548/68813964/ccs	PacBio_Hippocampus_Rep1	mm10_ERCC_SIRV	chr5	139129750	139017308	-	11	2626	15906	41953	ENSMUSG00000025855.13	ENSMUST00000026973.13	Prkar1b	Prkar1b-201	Known	Known	None	0.20000000298023224	None	None	None	None
m54284U_191107_221739/123996589/ccs	PacBio_Cortex_Rep1	mm10_ERCC_SIRV	chr10	57532471	57515782	-	9	2813	30393	79698	ENSMUSG00000019877.10	ENSMUST00000020027.10	Serinc1	Serinc1-201	Known	Known	None	0.4000000059604645	None	None	None	None
m54284U_191109_043049/96864656/ccs	PacBio_Cortex_Rep2	mm10_ERCC_SIRV	chr16	94448116	94469220	+	12	2617	46043	538913	ENSMUSG00000040785.19	ENCODEMT000538913	Ttc3	ENCODEMT000538913	Known	ISM	Suffix	0.30000001192092896	None	None	None	None
m54284U_191212_053548/155845799/ccs	PacBio_Hippocampus_Rep1	mm10_ERCC_SIRV	chr4	133967903	133964768	-	6	1129	12312	31942	ENSMUSG00000003038.15	ENSMUST00000102553.10	Hmgn2	Hmgn2-203	Known	Known	None	0.4000000059604645	None	None	None	None
m54284U_191107_221739/75694467/ccs	PacBio_Cortex_Rep1	mm10_ERCC_SIRV	chr9	108936705	108949621	+	13	1579	29087	76475	ENSMUSG00000025651.14	ENSMUST00000026743.13	Uqcrc1	Uqcrc1-201	Known	Known	None	0.15000000596046448	None	None	None	None
m54284U_191107_221739/87623814/ccs	PacBio_Cortex_Rep1	mm10_ERCC_SIRV	chr11	100575775	100581727	+	3	2658	34456	90675	ENSMUSG00000006782.16	ENSMUST00000150414.7	Cnp	Cnp-204	Known	Known	None	0.15000000596046448	None	None	None	None
m54284U_191107_221739/124258643/ccs	PacBio_Cortex_Rep1	mm10_ERCC_SIRV	chr10	57532473	57515782	-	9	2815	30393	79698	ENSMUSG00000019877.10	ENSMUST00000020027.10	Serinc1	Serinc1-201	Known	Known	None	0.4000000059604645	None	None	None	None
m54284U_191109_043049/104794080/ccs	PacBio_Cortex_Rep2	mm10_ERCC_SIRV	chr16	94448116	94469228	+	12	2625	46043	538913	ENSMUSG00000040785.19	ENCODEMT000538913	Ttc3	ENCODEMT000538913	Known	ISM	Suffix	0.10000000149011612	None	None	None	None
m54284U_191212_053548/68814746/ccs	PacBio_Hippocampus_Rep1	mm10_ERCC_SIRV	chr5	139129697	139017308	-	11	2573	15906	41953	ENSMUSG00000025855.13	ENSMUST00000026973.13	Prkar1b	Prkar1b-201	Known	Known	None	0.20000000298023224	None	None	None	None
m54284U_191107_221739/76612773/ccs	PacBio_Cortex_Rep1	mm10_ERCC_SIRV	chr9	108936705	108949618	+	13	1576	29087	76475	ENSMUSG00000025651.14	ENSMUST00000026743.13	Uqcrc1	Uqcrc1-201	Known	Known	None	0.15000000596046448	None	None	None	None
m54284U_191212_053548/71304232/ccs	PacBio_Hippocampus_Rep1	mm10_ERCC_SIRV	chr7	130266251	130162524	-	18	4568	23681	61817	ENSMUSG00000030849.18	ENSMUST00000122054.7	Fgfr2	Fgfr2-215	Known	Known	None	0.44999998807907104	None	None	None	None
m54284U_191212_053548/170395412/ccs	PacBio_Hippocampus_Rep1	mm10_ERCC_SIRV	chr2	129593518	129632220	+	8	3661	6083	16135	ENSMUSG00000037902.18	ENSMUST00000103202.9	Sirpa	Sirpa-203	Known	Known	None	0.30000001192092896	None	None	None	None
m54284U_191107_221739/124388042/ccs	PacBio_Cortex_Rep1	mm10_ERCC_SIRV	chr10	57532508	57515782	-	9	2850	30393	79698	ENSMUSG00000019877.10	ENSMUST00000020027.10	Serinc1	Serinc1-201	Known	Known	None	0.4000000059604645	None	None	None	None
m54284U_191213_120042/166266337/ccs	PacBio_Hippocampus_Rep2	mm10_ERCC_SIRV	chr4	133967216	133964777	-	5	1234	12312	31948	ENSMUSG00000003038.15	ENSMUST00000137456.7	Hmgn2	Hmgn2-210	Known	Known	None	0.4000000059604645	None	None	None	None
m54284U_191213_120042/80349927/ccs	PacBio_Hippocampus_Rep2	mm10_ERCC_SIRV	chr11	100575775	100581727	+	3	2652	34456	90675	ENSMUSG00000006782.16	ENSMUST00000150414.7	Cnp	Cnp-204	Known	Known	None	0.15000000596046448	None	None	None	None
m54284U_191109_043049/142869412/ccs	PacBio_Cortex_Rep2	mm10_ERCC_SIRV	chr16	94448116	94469226	+	12	2623	46043	538913	ENSMUSG00000040785.19	ENCODEMT000538913	Ttc3	ENCODEMT000538913	Known	ISM	Suffix	0.10000000149011612	None	None	None	None
m54284U_191107_221739/76940583/ccs	PacBio_Cortex_Rep1	mm10_ERCC_SIRV	chr9	108936705	108949614	+	13	1572	29087	76475	ENSMUSG00000025651.14	ENSMUST00000026743.13	Uqcrc1	Uqcrc1-201	Known	Known	None	0.20000000298023224	None	None	None	None
m54284U_191107_221739/124453231/ccs	PacBio_Cortex_Rep1	mm10_ERCC_SIRV	chr10	57527847	57515802	-	8	2683	30393	538081	ENSMUSG00000019877.10	ENCODEMT000538081	Serinc1	ENCODEMT000538081	Known	ISM	Suffix	0.4000000059604645	None	None	None	None
m54284U_191212_053548/68944697/ccs	PacBio_Hippocampus_Rep1	mm10_ERCC_SIRV	chr5	139129669	139017308	-	11	2545	15906	41953	ENSMUSG00000025855.13	ENSMUST00000026973.13	Prkar1b	Prkar1b-201	Known	Known	None	0.20000000298023224	None	None	None	None
m54284U_191213_120042/40960190/ccs	PacBio_Hippocampus_Rep2	mm10_ERCC_SIRV	chr16	94448116	94469227	+	12	2624	46043	538913	ENSMUSG00000040785.19	ENCODEMT000538913	Ttc3	ENCODEMT000538913	Known	ISM	Suffix	0.10000000149011612	None	None	None	None
m54284U_191107_221739/124455445/ccs	PacBio_Cortex_Rep1	mm10_ERCC_SIRV	chr10	57532415	57515782	-	9	2757	30393	79698	ENSMUSG00000019877.10	ENSMUST00000020027.10	Serinc1	Serinc1-201	Known	Known	None	0.4000000059604645	None	None	None	None
m54284U_191107_221739/77857168/ccs	PacBio_Cortex_Rep1	mm10_ERCC_SIRV	chr9	108936705	108949621	+	13	1579	29087	76475	ENSMUSG00000025651.14	ENSMUST00000026743.13	Uqcrc1	Uqcrc1-201	Known	Known	None	0.15000000596046448	None	None	None	None
m54284U_191107_221739/23004332/ccs	PacBio_Cortex_Rep1	mm10_ERCC_SIRV	chr11	100575776	100581727	+	3	2651	34456	90675	ENSMUSG00000006782.16	ENSMUST00000150414.7	Cnp	Cnp-204	Known	Known	None	0.15000000596046448	None	None	None	None
m54284U_191109_043049/17237846/ccs	PacBio_Cortex_Rep2	mm10_ERCC_SIRV	chr4	133967906	133964780	-	6	1128	12312	31942	ENSMUSG00000003038.15	ENSMUST00000102553.10	Hmgn2	Hmgn2-203	Known	Known	None	0.550000011920929	None	None	None	None
m54284U_191213_120042/26348280/ccs	PacBio_Hippocampus_Rep2	mm10_ERCC_SIRV	chr7	130262073	130162524	-	17	4121	23681	538922	ENSMUSG00000030849.18	ENCODEMT000538922	Fgfr2	ENCODEMT000538922	Known	ISM	Suffix	0.44999998807907104	None	None	None	None
m54284U_191107_221739/124519907/ccs	PacBio_Cortex_Rep1	mm10_ERCC_SIRV	chr10	57532471	57515782	-	9	2813	30393	79698	ENSMUSG00000019877.10	ENSMUST00000020027.10	Serinc1	Serinc1-201	Known	Known	None	0.4000000059604645	None	None	None	None
m54284U_191212_053548/69403557/ccs	PacBio_Hippocampus_Rep1	mm10_ERCC_SIRV	chr5	139150878	139017314	-	11	2758	15906	537931	ENSMUSG00000025855.13	ENCODEMT000537931	Prkar1b	ENCODEMT000537931	Known	NNC	None	0.20000000298023224	None	None	None	None
m54284U_191109_043049/144902534/ccs	PacBio_Cortex_Rep2	mm10_ERCC_SIRV	chr16	94448117	94469228	+	12	2624	46043	538913	ENSMUSG00000040785.19	ENCODEMT000538913	Ttc3	ENCODEMT000538913	Known	ISM	Suffix	0.10000000149011612	None	None	None	None
m54284U_191107_221739/78839894/ccs	PacBio_Cortex_Rep1	mm10_ERCC_SIRV	chr9	108936705	108949617	+	13	1575	29087	76475	ENSMUSG00000025651.14	ENSMUST00000026743.13	Uqcrc1	Uqcrc1-201	Known	Known	None	0.15000000596046448	None	None	None	None
m54284U_191107_221739/124651705/ccs	PacBio_Cortex_Rep1	mm10_ERCC_SIRV	chr10	57532438	57515782	-	9	2780	30393	79698	ENSMUSG00000019877.10	ENSMUST00000020027.10	Serinc1	Serinc1-201	Known	Known	None	0.4000000059604645	None	None	None	None
m54284U_191109_043049/22480049/ccs	PacBio_Cortex_Rep2	mm10_ERCC_SIRV	chr2	129593520	129632220	+	8	3659	6083	16135	ENSMUSG00000037902.18	ENSMUST00000103202.9	Sirpa	Sirpa-203	Known	Known	None	0.30000001192092896	None	None	None	None
m54284U_191107_221739/23529676/ccs	PacBio_Cortex_Rep1	mm10_ERCC_SIRV	chr11	100575776	100581726	+	3	2650	34456	90675	ENSMUSG00000006782.16	ENSMUST00000150414.7	Cnp	Cnp-204	Known	Known	None	0.15000000596046448	None	None	None	None
m54284U_191109_043049/148308849/ccs	PacBio_Cortex_Rep2	mm10_ERCC_SIRV	chr16	94448117	94469227	+	12	2623	46043	538913	ENSMUSG00000040785.19	ENCODEMT000538913	Ttc3	ENCODEMT000538913	Known	ISM	Suffix	0.10000000149011612	None	None	None	None
m54284U_191107_221739/124782575/ccs	PacBio_Cortex_Rep1	mm10_ERCC_SIRV	chr10	57532479	57515782	-	9	2821	30393	79698	ENSMUSG00000019877.10	ENSMUST00000020027.10	Serinc1	Serinc1-201	Known	Known	None	0.4000000059604645	None	None	None	None
m54284U_191212_053548/69534008/ccs	PacBio_Hippocampus_Rep1	mm10_ERCC_SIRV	chr5	139130288	139017326	-	11	2717	15906	537929	ENSMUSG00000025855.13	ENCODEMT000537929	Prkar1b	ENCODEMT000537929	Known	NIC	None	0.20000000298023224	None	None	None	None
m54284U_191212_053548/8259103/ccs	PacBio_Hippocampus_Rep1	mm10_ERCC_SIRV	chr4	133967908	133964773	-	6	1118	12312	538791	ENSMUSG00000003038.15	ENCODEMT000538791	Hmgn2	ENCODEMT000538791	Known	NNC	None	0.5	None	None	None	None
m54284U_191107_221739/79102738/ccs	PacBio_Cortex_Rep1	mm10_ERCC_SIRV	chr9	108936705	108949618	+	13	1576	29087	76475	ENSMUSG00000025651.14	ENSMUST00000026743.13	Uqcrc1	Uqcrc1-201	Known	Known	None	0.15000000596046448	None	None	None	None
m54284U_191107_221739/124847073/ccs	PacBio_Cortex_Rep1	mm10_ERCC_SIRV	chr10	57532438	57515782	-	9	2780	30393	79698	ENSMUSG00000019877.10	ENSMUST00000020027.10	Serinc1	Serinc1-201	Known	Known	None	0.4000000059604645	None	None	None	None
m54284U_191109_043049/56101307/ccs	PacBio_Cortex_Rep2	mm10_ERCC_SIRV	chr16	94448130	94469228	+	12	2611	46043	538913	ENSMUSG00000040785.19	ENCODEMT000538913	Ttc3	ENCODEMT000538913	Known	ISM	Suffix	0.10000000149011612	None	None	None	None
m54284U_191107_221739/79301384/ccs	PacBio_Cortex_Rep1	mm10_ERCC_SIRV	chr9	108936705	108949619	+	13	1577	29087	76475	ENSMUSG00000025651.14	ENSMUST00000026743.13	Uqcrc1	Uqcrc1-201	Known	Known	None	0.15000000596046448	None	None	None	None
m54284U_191107_221739/124913058/ccs	PacBio_Cortex_Rep1	mm10_ERCC_SIRV	chr10	57532438	57515782	-	9	2780	30393	79698	ENSMUSG00000019877.10	ENSMUST00000020027.10	Serinc1	Serinc1-201	Known	Known	None	0.4000000059604645	None	None	None	None
m54284U_191107_221739/38076433/ccs	PacBio_Cortex_Rep1	mm10_ERCC_SIRV	chr11	100575563	100581725	+	4	2265	34456	538866	ENSMUSG00000006782.16	ENCODEMT000538866	Cnp	ENCODEMT000538866	Known	NNC	None	0.15000000596046448	None	None	None	None
m54284U_191212_053548/69535105/ccs	PacBio_Hippocampus_Rep1	mm10_ERCC_SIRV	chr5	139130532	139017310	-	11	2574	15906	538007	ENSMUSG00000025855.13	ENCODEMT000538007	Prkar1b	ENCODEMT000538007	Known	NNC	None	0.20000000298023224	None	None	None	None
m54284U_191109_043049/78447642/ccs	PacBio_Cortex_Rep2	mm10_ERCC_SIRV	chr16	94448130	94469228	+	12	2611	46043	538913	ENSMUSG00000040785.19	ENCODEMT000538913	Ttc3	ENCODEMT000538913	Known	ISM	Suffix	0.10000000149011612	None	None	None	None
m54284U_191109_043049/156959281/ccs	PacBio_Cortex_Rep2	mm10_ERCC_SIRV	chr7	130201170	130162525	-	12	3161	23681	538821	ENSMUSG00000030849.18	ENCODEMT000538821	Fgfr2	ENCODEMT000538821	Known	ISM	Suffix	0.44999998807907104	None	None	None	None
m54284U_191109_043049/87492151/ccs	PacBio_Cortex_Rep2	mm10_ERCC_SIRV	chr4	133967220	133964794	-	5	1221	12312	31948	ENSMUSG00000003038.15	ENSMUST00000137456.7	Hmgn2	Hmgn2-210	Known	Known	None	0.4000000059604645	None	None	None	None
m54284U_191107_221739/125044254/ccs	PacBio_Cortex_Rep1	mm10_ERCC_SIRV	chr10	57532438	57515782	-	9	2780	30393	79698	ENSMUSG00000019877.10	ENSMUST00000020027.10	Serinc1	Serinc1-201	Known	Known	None	0.4000000059604645	None	None	None	None
m54284U_191107_221739/80938130/ccs	PacBio_Cortex_Rep1	mm10_ERCC_SIRV	chr9	108936705	108949624	+	13	1582	29087	76475	ENSMUSG00000025651.14	ENSMUST00000026743.13	Uqcrc1	Uqcrc1-201	Known	Known	None	0.15000000596046448	None	None	None	None
m54284U_191212_053548/38668598/ccs	PacBio_Hippocampus_Rep1	mm10_ERCC_SIRV	chr2	129593521	129632220	+	8	3658	6083	16135	ENSMUSG00000037902.18	ENSMUST00000103202.9	Sirpa	Sirpa-203	Known	Known	None	0.30000001192092896	None	None	None	None
m54284U_191109_043049/146803125/ccs	PacBio_Cortex_Rep2	mm10_ERCC_SIRV	chr16	94448130	94469227	+	12	2610	46043	538913	ENSMUSG00000040785.19	ENCODEMT000538913	Ttc3	ENCODEMT000538913	Known	ISM	Suffix	0.10000000149011612	None	None	None	None
m54284U_191107_221739/48827205/ccs	PacBio_Cortex_Rep1	mm10_ERCC_SIRV	chr11	100575776	100581725	+	3	2649	34456	90675	ENSMUSG00000006782.16	ENSMUST00000150414.7	Cnp	Cnp-204	Known	Known	None	0.15000000596046448	None	None	None	None
m54284U_191212_053548/69665955/ccs	PacBio_Hippocampus_Rep1	mm10_ERCC_SIRV	chr5	139037082	139017314	-	3	1640	15906	537939	ENSMUSG00000025855.13	ENCODEMT000537939	Prkar1b	ENCODEMT000537939	Known	ISM	Suffix	0.20000000298023224	None	None	None	None
m54284U_191107_221739/81397868/ccs	PacBio_Cortex_Rep1	mm10_ERCC_SIRV	chr9	108936705	108949621	+	13	1579	29087	76475	ENSMUSG00000025651.14	ENSMUST00000026743.13	Uqcrc1	Uqcrc1-201	Known	Known	None	0.15000000596046448	None	None	None	None
m54284U_191107_221739/125174856/ccs	PacBio_Cortex_Rep1	mm10_ERCC_SIRV	chr10	57519589	57515779	-	2	1740	30393	538110	ENSMUSG00000019877.10	ENCODEMT000538110	Serinc1	ENCODEMT000538110	Known	ISM	Suffix	0.4000000059604645	None	None	None	None
m54284U_191213_120042/40304732/ccs	PacBio_Hippocampus_Rep2	mm10_ERCC_SIRV	chr4	133967971	133964797	-	6	1182	12312	31942	ENSMUSG00000003038.15	ENSMUST00000102553.10	Hmgn2	Hmgn2-203	Known	Known	None	0.3499999940395355	None	None	None	None
m54284U_191212_053548/49938570/ccs	PacBio_Hippocampus_Rep1	mm10_ERCC_SIRV	chr16	94448130	94469226	+	12	2609	46043	538913	ENSMUSG00000040785.19	ENCODEMT000538913	Ttc3	ENCODEMT000538913	Known	ISM	Suffix	0.10000000149011612	None	None	None	None
m54284U_191213_120042/79889938/ccs	PacBio_Hippocampus_Rep2	mm10_ERCC_SIRV	chr7	130263975	130162526	-	16	4231	23681	538826	ENSMUSG00000030849.18	ENCODEMT000538826	Fgfr2	ENCODEMT000538826	Known	NIC	None	0.5	None	None	None	None
m54284U_191107_221739/125176664/ccs	PacBio_Cortex_Rep1	mm10_ERCC_SIRV	chr10	57532438	57515782	-	9	2780	30393	79698	ENSMUSG00000019877.10	ENSMUST00000020027.10	Serinc1	Serinc1-201	Known	Known	None	0.4000000059604645	None	None	None	None
m54284U_191107_221739/57803528/ccs	PacBio_Cortex_Rep1	mm10_ERCC_SIRV	chr11	100575776	100581726	+	3	2650	34456	90675	ENSMUSG00000006782.16	ENSMUST00000150414.7	Cnp	Cnp-204	Known	Known	None	0.15000000596046448	None	None	None	None
m54284U_191107_221739/83691636/ccs	PacBio_Cortex_Rep1	mm10_ERCC_SIRV	chr9	108936705	108949621	+	13	1579	29087	76475	ENSMUSG00000025651.14	ENSMUST00000026743.13	Uqcrc1	Uqcrc1-201	Known	Known	None	0.15000000596046448	None	None	None	None
m54284U_191212_053548/150537046/ccs	PacBio_Hippocampus_Rep1	mm10_ERCC_SIRV	chr16	94448130	94469226	+	12	2609	46043	538913	ENSMUSG00000040785.19	ENCODEMT000538913	Ttc3	ENCODEMT000538913	Known	ISM	Suffix	0.10000000149011612	None	None	None	None
m54284U_191212_053548/69731914/ccs	PacBio_Hippocampus_Rep1	mm10_ERCC_SIRV	chr5	139129722	139017308	-	11	2598	15906	41953	ENSMUSG00000025855.13	ENSMUST00000026973.13	Prkar1b	Prkar1b-201	Known	Known	None	0.20000000298023224	None	None	None	None
m54284U_191107_221739/125242182/ccs	PacBio_Cortex_Rep1	mm10_ERCC_SIRV	chr10	57532458	57515782	-	9	2800	30393	79698	ENSMUSG00000019877.10	ENSMUST00000020027.10	Serinc1	Serinc1-201	Known	Known	None	0.4000000059604645	None	None	None	None
m54284U_191213_120042/6816038/ccs	PacBio_Hippocampus_Rep2	mm10_ERCC_SIRV	chr4	133967906	133964802	-	6	1126	12312	31942	ENSMUSG00000003038.15	ENSMUST00000102553.10	Hmgn2	Hmgn2-203	Known	Known	None	0.3499999940395355	None	None	None	None
m54284U_191107_221739/84017296/ccs	PacBio_Cortex_Rep1	mm10_ERCC_SIRV	chr9	108936705	108949621	+	13	1579	29087	76475	ENSMUSG00000025651.14	ENSMUST00000026743.13	Uqcrc1	Uqcrc1-201	Known	Known	None	0.15000000596046448	None	None	None	None
m54284U_191212_053548/54132769/ccs	PacBio_Hippocampus_Rep1	mm10_ERCC_SIRV	chr2	129593521	129632217	+	8	3655	6083	16135	ENSMUSG00000037902.18	ENSMUST00000103202.9	Sirpa	Sirpa-203	Known	Known	None	0.30000001192092896	None	None	None	None
m54284U_191213_120042/130221340/ccs	PacBio_Hippocampus_Rep2	mm10_ERCC_SIRV	chr16	94448130	94469228	+	12	2611	46043	538913	ENSMUSG00000040785.19	ENCODEMT000538913	Ttc3	ENCODEMT000538913	Known	ISM	Suffix	0.10000000149011612	None	None	None	None
m54284U_191107_221739/62261527/ccs	PacBio_Cortex_Rep1	mm10_ERCC_SIRV	chr11	100575776	100581728	+	3	2652	34456	90675	ENSMUSG00000006782.16	ENSMUST00000150414.7	Cnp	Cnp-204	Known	Known	None	0.10000000149011612	None	None	None	None
m54284U_191107_221739/125305856/ccs	PacBio_Cortex_Rep1	mm10_ERCC_SIRV	chr10	57532458	57515782	-	9	2800	30393	79698	ENSMUSG00000019877.10	ENSMUST00000020027.10	Serinc1	Serinc1-201	Known	Known	None	0.4000000059604645	None	None	None	None
m54284U_191212_053548/70059050/ccs	PacBio_Hippocampus_Rep1	mm10_ERCC_SIRV	chr5	139129729	139017308	-	11	2605	15906	41953	ENSMUSG00000025855.13	ENSMUST00000026973.13	Prkar1b	Prkar1b-201	Known	Known	None	0.20000000298023224	None	None	None	None
m54284U_191213_120042/107283348/ccs	PacBio_Hippocampus_Rep2	mm10_ERCC_SIRV	chr7	130263977	130162527	-	16	4324	23681	538817	ENSMUSG00000030849.18	ENCODEMT000538817	Fgfr2	ENCODEMT000538817	Known	NIC	None	0.5	None	None	None	None
m54284U_191107_221739/84215715/ccs	PacBio_Cortex_Rep1	mm10_ERCC_SIRV	chr9	108936705	108949621	+	13	1579	29087	76475	ENSMUSG00000025651.14	ENSMUST00000026743.13	Uqcrc1	Uqcrc1-201	Known	Known	None	0.15000000596046448	None	None	None	None
m54284U_191107_221739/125372411/ccs	PacBio_Cortex_Rep1	mm10_ERCC_SIRV	chr10	57532438	57515782	-	9	2780	30393	79698	ENSMUSG00000019877.10	ENSMUST00000020027.10	Serinc1	Serinc1-201	Known	Known	None	0.4000000059604645	None	None	None	None
m54284U_191107_221739/50463017/ccs	PacBio_Cortex_Rep1	mm10_ERCC_SIRV	chr16	94451018	94469221	+	11	2594	46043	538923	ENSMUSG00000040785.19	ENCODEMT000538923	Ttc3	ENCODEMT000538923	Known	ISM	Suffix	0.10000000149011612	None	None	None	None
m54284U_191212_053548/52036517/ccs	PacBio_Hippocampus_Rep1	mm10_ERCC_SIRV	chr4	133967906	133964818	-	6	1090	12312	31942	ENSMUSG00000003038.15	ENSMUST00000102553.10	Hmgn2	Hmgn2-203	Known	Known	None	0.15000000596046448	None	None	None	None
m54284U_191107_221739/77202861/ccs	PacBio_Cortex_Rep1	mm10_ERCC_SIRV	chr11	100575776	100581727	+	3	2651	34456	90675	ENSMUSG00000006782.16	ENSMUST00000150414.7	Cnp	Cnp-204	Known	Known	None	0.15000000596046448	None	None	None	None
m54284U_191212_053548/70517029/ccs	PacBio_Hippocampus_Rep1	mm10_ERCC_SIRV	chr5	139129722	139017308	-	11	2598	15906	41953	ENSMUSG00000025855.13	ENSMUST00000026973.13	Prkar1b	Prkar1b-201	Known	Known	None	0.20000000298023224	None	None	None	None
m54284U_191107_221739/84478603/ccs	PacBio_Cortex_Rep1	mm10_ERCC_SIRV	chr9	108936705	108949621	+	13	1579	29087	76475	ENSMUSG00000025651.14	ENSMUST00000026743.13	Uqcrc1	Uqcrc1-201	Known	Known	None	0.15000000596046448	None	None	None	None
m54284U_191107_221739/95683283/ccs	PacBio_Cortex_Rep1	mm10_ERCC_SIRV	chr16	94451126	94469220	+	11	2594	46043	538923	ENSMUSG00000040785.19	ENCODEMT000538923	Ttc3	ENCODEMT000538923	Known	ISM	Suffix	0.10000000149011612	None	None	None	None
m54284U_191107_221739/125437540/ccs	PacBio_Cortex_Rep1	mm10_ERCC_SIRV	chr10	57519593	57515779	-	2	1744	30393	538110	ENSMUSG00000019877.10	ENCODEMT000538110	Serinc1	ENCODEMT000538110	Known	ISM	Suffix	0.4000000059604645	None	None	None	None
m54284U_191107_221739/84544288/ccs	PacBio_Cortex_Rep1	mm10_ERCC_SIRV	chr9	108936705	108949621	+	13	1579	29087	76475	ENSMUSG00000025651.14	ENSMUST00000026743.13	Uqcrc1	Uqcrc1-201	Known	Known	None	0.15000000596046448	None	None	None	None
m54284U_191212_053548/169347388/ccs	PacBio_Hippocampus_Rep1	mm10_ERCC_SIRV	chr4	133967997	133964889	-	6	1110	12312	31942	ENSMUSG00000003038.15	ENSMUST00000102553.10	Hmgn2	Hmgn2-203	Known	Known	None	0.15000000596046448	None	None	None	None
m54284U_191107_221739/97585160/ccs	PacBio_Cortex_Rep1	mm10_ERCC_SIRV	chr11	100575776	100581727	+	3	2651	34456	90675	ENSMUSG00000006782.16	ENSMUST00000150414.7	Cnp	Cnp-204	Known	Known	None	0.15000000596046448	None	None	None	None
m54284U_191212_053548/70649766/ccs	PacBio_Hippocampus_Rep1	mm10_ERCC_SIRV	chr5	139150783	139017314	-	11	2663	15906	537931	ENSMUSG00000025855.13	ENCODEMT000537931	Prkar1b	ENCODEMT000537931	Known	NNC	None	0.20000000298023224	None	None	None	None
m54284U_191109_043049/71369573/ccs	PacBio_Cortex_Rep2	mm10_ERCC_SIRV	chr2	129593524	129632220	+	6	3001	6083	16139	ENSMUSG00000037902.18	ENSMUST00000160276.1	Sirpa	Sirpa-209	Known	Known	None	0.30000001192092896	None	None	None	None
m54284U_191109_043049/34080497/ccs	PacBio_Cortex_Rep2	mm10_ERCC_SIRV	chr7	130201135	130162527	-	12	3124	23681	538821	ENSMUSG00000030849.18	ENCODEMT000538821	Fgfr2	ENCODEMT000538821	Known	ISM	Suffix	0.5	None	None	None	None
m54284U_191107_221739/141558241/ccs	PacBio_Cortex_Rep1	mm10_ERCC_SIRV	chr16	94451126	94469218	+	11	2605	46043	538923	ENSMUSG00000040785.19	ENCODEMT000538923	Ttc3	ENCODEMT000538923	Known	ISM	Suffix	0.10000000149011612	None	None	None	None
m54284U_191107_221739/125567936/ccs	PacBio_Cortex_Rep1	mm10_ERCC_SIRV	chr10	57532438	57515782	-	9	2780	30393	79698	ENSMUSG00000019877.10	ENSMUST00000020027.10	Serinc1	Serinc1-201	Known	Known	None	0.4000000059604645	None	None	None	None
m54284U_191107_221739/85133133/ccs	PacBio_Cortex_Rep1	mm10_ERCC_SIRV	chr9	108936705	108949622	+	13	1580	29087	76475	ENSMUSG00000025651.14	ENSMUST00000026743.13	Uqcrc1	Uqcrc1-201	Known	Known	None	0.10000000149011612	None	None	None	None
m54284U_191107_221739/125569465/ccs	PacBio_Cortex_Rep1	mm10_ERCC_SIRV	chr10	57532439	57515782	-	9	2781	30393	79698	ENSMUSG00000019877.10	ENSMUST00000020027.10	Serinc1	Serinc1-201	Known	Known	None	0.4000000059604645	None	None	None	None
m54284U_191109_043049/100336396/ccs	PacBio_Cortex_Rep2	mm10_ERCC_SIRV	chr16	94451126	94469218	+	11	2592	46043	538923	ENSMUSG00000040785.19	ENCODEMT000538923	Ttc3	ENCODEMT000538923	Known	ISM	Suffix	0.10000000149011612	None	None	None	None
m54284U_191212_053548/71304079/ccs	PacBio_Hippocampus_Rep1	mm10_ERCC_SIRV	chr5	139129800	139017307	-	11	2645	15906	538383	ENSMUSG00000025855.13	ENCODEMT000538383	Prkar1b	ENCODEMT000538383	Known	NNC	None	0.20000000298023224	None	None	None	None
m54284U_191107_221739/128124104/ccs	PacBio_Cortex_Rep1	mm10_ERCC_SIRV	chr11	100575776	100581729	+	3	2653	34456	90675	ENSMUSG00000006782.16	ENSMUST00000150414.7	Cnp	Cnp-204	Known	Known	None	0.10000000149011612	None	None	None	None
m54284U_191107_221739/1507890/ccs	PacBio_Cortex_Rep1	mm10_ERCC_SIRV	chr4	133967913	133965044	-	6	871	12312	31942	ENSMUSG00000003038.15	ENSMUST00000102553.10	Hmgn2	Hmgn2-203	Known	Known	None	0.3499999940395355	None	None	None	None
m54284U_191107_221739/125962832/ccs	PacBio_Cortex_Rep1	mm10_ERCC_SIRV	chr10	57532523	57515782	-	9	2865	30393	79698	ENSMUSG00000019877.10	ENSMUST00000020027.10	Serinc1	Serinc1-201	Known	Known	None	0.4000000059604645	None	None	None	None
m54284U_191107_221739/85919065/ccs	PacBio_Cortex_Rep1	mm10_ERCC_SIRV	chr9	108936705	108949620	+	13	1578	29087	76475	ENSMUSG00000025651.14	ENSMUST00000026743.13	Uqcrc1	Uqcrc1-201	Known	Known	None	0.10000000149011612	None	None	None	None
m54284U_191212_053548/107872897/ccs	PacBio_Hippocampus_Rep1	mm10_ERCC_SIRV	chr16	94451126	94469217	+	11	2591	46043	538923	ENSMUSG00000040785.19	ENCODEMT000538923	Ttc3	ENCODEMT000538923	Known	ISM	Suffix	0.10000000149011612	None	None	None	None
m54284U_191109_043049/133826045/ccs	PacBio_Cortex_Rep2	mm10_ERCC_SIRV	chr7	130266218	130162528	-	16	4190	23681	538820	ENSMUSG00000030849.18	ENCODEMT000538820	Fgfr2	ENCODEMT000538820	Known	NIC	None	0.5	None	None	None	None
m54284U_191107_221739/126093365/ccs	PacBio_Cortex_Rep1	mm10_ERCC_SIRV	chr10	57532510	57515782	-	9	2852	30393	79698	ENSMUSG00000019877.10	ENSMUST00000020027.10	Serinc1	Serinc1-201	Known	Known	None	0.4000000059604645	None	None	None	None
m54284U_191212_053548/71368853/ccs	PacBio_Hippocampus_Rep1	mm10_ERCC_SIRV	chr5	139129752	139017308	-	11	2628	15906	41953	ENSMUSG00000025855.13	ENSMUST00000026973.13	Prkar1b	Prkar1b-201	Known	Known	None	0.20000000298023224	None	None	None	None
m54284U_191107_221739/88080425/ccs	PacBio_Cortex_Rep1	mm10_ERCC_SIRV	chr9	108936705	108949621	+	13	1579	29087	76475	ENSMUSG00000025651.14	ENSMUST00000026743.13	Uqcrc1	Uqcrc1-201	Known	Known	None	0.15000000596046448	None	None	None	None
m54284U_191107_221739/139266818/ccs	PacBio_Cortex_Rep1	mm10_ERCC_SIRV	chr11	100575776	100581727	+	3	2651	34456	90675	ENSMUSG00000006782.16	ENSMUST00000150414.7	Cnp	Cnp-204	Known	Known	None	0.15000000596046448	None	None	None	None
m54284U_191213_120042/80479830/ccs	PacBio_Hippocampus_Rep2	mm10_ERCC_SIRV	chr4	134000855	133969030	-	9	3185	12313	31960	ENSMUSG00000012117.13	ENSMUST00000105887.7	Dhdds	Dhdds-204	Known	Known	None	0.30000001192092896	None	None	None	None
m54284U_191213_120042/41026303/ccs	PacBio_Hippocampus_Rep2	mm10_ERCC_SIRV	chr16	94451126	94469220	+	11	2594	46043	538923	ENSMUSG00000040785.19	ENCODEMT000538923	Ttc3	ENCODEMT000538923	Known	ISM	Suffix	0.10000000149011612	None	None	None	None
m54284U_191107_221739/126288963/ccs	PacBio_Cortex_Rep1	mm10_ERCC_SIRV	chr10	57532471	57515782	-	9	2813	30393	79698	ENSMUSG00000019877.10	ENSMUST00000020027.10	Serinc1	Serinc1-201	Known	Known	None	0.4000000059604645	None	None	None	None
m54284U_191109_043049/146539270/ccs	PacBio_Cortex_Rep2	mm10_ERCC_SIRV	chr2	129593524	129632229	+	6	3010	6083	16139	ENSMUSG00000037902.18	ENSMUST00000160276.1	Sirpa	Sirpa-209	Known	Known	None	0.05000000074505806	None	None	None	None
m54284U_191107_221739/126420484/ccs	PacBio_Cortex_Rep1	mm10_ERCC_SIRV	chr10	57532471	57515782	-	9	2813	30393	79698	ENSMUSG00000019877.10	ENSMUST00000020027.10	Serinc1	Serinc1-201	Known	Known	None	0.4000000059604645	None	None	None	None
m54284U_191107_221739/88408516/ccs	PacBio_Cortex_Rep1	mm10_ERCC_SIRV	chr9	108936705	108949621	+	13	1579	29087	76475	ENSMUSG00000025651.14	ENSMUST00000026743.13	Uqcrc1	Uqcrc1-201	Known	Known	None	0.15000000596046448	None	None	None	None
m54284U_191212_053548/71697035/ccs	PacBio_Hippocampus_Rep1	mm10_ERCC_SIRV	chr5	139129744	139017308	-	11	2620	15906	41953	ENSMUSG00000025855.13	ENSMUST00000026973.13	Prkar1b	Prkar1b-201	Known	Known	None	0.20000000298023224	None	None	None	None
m54284U_191107_221739/163776433/ccs	PacBio_Cortex_Rep1	mm10_ERCC_SIRV	chr16	94451127	94469218	+	11	2591	46043	538923	ENSMUSG00000040785.19	ENCODEMT000538923	Ttc3	ENCODEMT000538923	Known	ISM	Suffix	0.10000000149011612	None	None	None	None
m54284U_191107_221739/128188543/ccs	PacBio_Cortex_Rep1	mm10_ERCC_SIRV	chr4	134000825	133969031	-	9	3151	12313	31955	ENSMUSG00000012117.13	ENSMUST00000144668.7	Dhdds	Dhdds-209	Known	Known	None	0.3499999940395355	None	None	None	None
m54284U_191107_221739/140839730/ccs	PacBio_Cortex_Rep1	mm10_ERCC_SIRV	chr11	100575776	100581727	+	3	2651	34456	90675	ENSMUSG00000006782.16	ENSMUST00000150414.7	Cnp	Cnp-204	Known	Known	None	0.15000000596046448	None	None	None	None
m54284U_191107_221739/126485747/ccs	PacBio_Cortex_Rep1	mm10_ERCC_SIRV	chr10	57532500	57515782	-	9	2842	30393	79698	ENSMUSG00000019877.10	ENSMUST00000020027.10	Serinc1	Serinc1-201	Known	Known	None	0.4000000059604645	None	None	None	None
m54284U_191213_120042/176883194/ccs	PacBio_Hippocampus_Rep2	mm10_ERCC_SIRV	chr7	130201152	130162528	-	12	3191	23681	538827	ENSMUSG00000030849.18	ENCODEMT000538827	Fgfr2	ENCODEMT000538827	Known	ISM	Suffix	0.5	None	None	None	None
m54284U_191107_221739/89981609/ccs	PacBio_Cortex_Rep1	mm10_ERCC_SIRV	chr9	108936705	108949617	+	13	1575	29087	76475	ENSMUSG00000025651.14	ENSMUST00000026743.13	Uqcrc1	Uqcrc1-201	Known	Known	None	0.15000000596046448	None	None	None	None
m54284U_191109_043049/13961636/ccs	PacBio_Cortex_Rep2	mm10_ERCC_SIRV	chr16	94451129	94469219	+	11	2582	46043	538923	ENSMUSG00000040785.19	ENCODEMT000538923	Ttc3	ENCODEMT000538923	Known	ISM	Suffix	0.10000000149011612	None	None	None	None
m54284U_191107_221739/126682405/ccs	PacBio_Cortex_Rep1	mm10_ERCC_SIRV	chr10	57532512	57515782	-	9	2854	30393	79698	ENSMUSG00000019877.10	ENSMUST00000020027.10	Serinc1	Serinc1-201	Known	Known	None	0.4000000059604645	None	None	None	None
m54284U_191212_053548/71894792/ccs	PacBio_Hippocampus_Rep1	mm10_ERCC_SIRV	chr5	139129716	139017308	-	11	2592	15906	41953	ENSMUSG00000025855.13	ENSMUST00000026973.13	Prkar1b	Prkar1b-201	Known	Known	None	0.20000000298023224	None	None	None	None
m54284U_191213_120042/122160439/ccs	PacBio_Hippocampus_Rep2	mm10_ERCC_SIRV	chr4	134000882	133969031	-	9	3208	12313	31955	ENSMUSG00000012117.13	ENSMUST00000144668.7	Dhdds	Dhdds-209	Known	Known	None	0.3499999940395355	None	None	None	None
m54284U_191107_221739/126682425/ccs	PacBio_Cortex_Rep1	mm10_ERCC_SIRV	chr10	57532506	57515782	-	9	2848	30393	79698	ENSMUSG00000019877.10	ENSMUST00000020027.10	Serinc1	Serinc1-201	Known	Known	None	0.4000000059604645	None	None	None	None
m54284U_191107_221739/144376231/ccs	PacBio_Cortex_Rep1	mm10_ERCC_SIRV	chr11	100575776	100581725	+	3	2649	34456	90675	ENSMUSG00000006782.16	ENSMUST00000150414.7	Cnp	Cnp-204	Known	Known	None	0.15000000596046448	None	None	None	None
m54284U_191107_221739/90505328/ccs	PacBio_Cortex_Rep1	mm10_ERCC_SIRV	chr9	108936705	108949620	+	13	1578	29087	76475	ENSMUSG00000025651.14	ENSMUST00000026743.13	Uqcrc1	Uqcrc1-201	Known	Known	None	0.10000000149011612	None	None	None	None
m54284U_191109_043049/101385328/ccs	PacBio_Cortex_Rep2	mm10_ERCC_SIRV	chr16	94451132	94469220	+	11	2588	46043	538923	ENSMUSG00000040785.19	ENCODEMT000538923	Ttc3	ENCODEMT000538923	Known	ISM	Suffix	0.10000000149011612	None	None	None	None
m54284U_191107_221739/126683787/ccs	PacBio_Cortex_Rep1	mm10_ERCC_SIRV	chr10	57532438	57515782	-	9	2780	30393	79698	ENSMUSG00000019877.10	ENSMUST00000020027.10	Serinc1	Serinc1-201	Known	Known	None	0.4000000059604645	None	None	None	None
m54284U_191212_053548/72155258/ccs	PacBio_Hippocampus_Rep1	mm10_ERCC_SIRV	chr5	139129745	139017308	-	11	2621	15906	41953	ENSMUSG00000025855.13	ENSMUST00000026973.13	Prkar1b	Prkar1b-201	Known	Known	None	0.20000000298023224	None	None	None	None
m54284U_191212_053548/92080782/ccs	PacBio_Hippocampus_Rep1	mm10_ERCC_SIRV	chr2	129593524	129631065	+	8	2500	6083	16135	ENSMUSG00000037902.18	ENSMUST00000103202.9	Sirpa	Sirpa-203	Known	Known	None	0.44999998807907104	None	None	None	None
m54284U_191213_120042/22742189/ccs	PacBio_Hippocampus_Rep2	mm10_ERCC_SIRV	chr4	134000852	133969038	-	9	3187	12313	31960	ENSMUSG00000012117.13	ENSMUST00000105887.7	Dhdds	Dhdds-204	Known	Known	None	0.44999998807907104	None	None	None	None
m54284U_191107_221739/126746627/ccs	PacBio_Cortex_Rep1	mm10_ERCC_SIRV	chr10	57532502	57515782	-	9	2844	30393	79698	ENSMUSG00000019877.10	ENSMUST00000020027.10	Serinc1	Serinc1-201	Known	Known	None	0.4000000059604645	None	None	None	None
m54284U_191107_221739/91292292/ccs	PacBio_Cortex_Rep1	mm10_ERCC_SIRV	chr9	108936705	108949621	+	13	1579	29087	76475	ENSMUSG00000025651.14	ENSMUST00000026743.13	Uqcrc1	Uqcrc1-201	Known	Known	None	0.15000000596046448	None	None	None	None
m54284U_191109_043049/441/ccs	PacBio_Cortex_Rep2	mm10_ERCC_SIRV	chr16	94451137	94469219	+	11	2582	46043	538923	ENSMUSG00000040785.19	ENCODEMT000538923	Ttc3	ENCODEMT000538923	Known	ISM	Suffix	0.10000000149011612	None	None	None	None
m54284U_191107_221739/147718468/ccs	PacBio_Cortex_Rep1	mm10_ERCC_SIRV	chr11	100575776	100581727	+	3	2651	34456	90675	ENSMUSG00000006782.16	ENSMUST00000150414.7	Cnp	Cnp-204	Known	Known	None	0.15000000596046448	None	None	None	None
m54284U_191212_053548/72223477/ccs	PacBio_Hippocampus_Rep1	mm10_ERCC_SIRV	chr5	139129698	139017308	-	11	2574	15906	41953	ENSMUSG00000025855.13	ENSMUST00000026973.13	Prkar1b	Prkar1b-201	Known	Known	None	0.20000000298023224	None	None	None	None
m54284U_191107_221739/126814641/ccs	PacBio_Cortex_Rep1	mm10_ERCC_SIRV	chr10	57532438	57515782	-	9	2780	30393	79698	ENSMUSG00000019877.10	ENSMUST00000020027.10	Serinc1	Serinc1-201	Known	Known	None	0.4000000059604645	None	None	None	None
m54284U_191109_043049/81331489/ccs	PacBio_Cortex_Rep2	mm10_ERCC_SIRV	chr16	94451140	94469220	+	11	2580	46043	538923	ENSMUSG00000040785.19	ENCODEMT000538923	Ttc3	ENCODEMT000538923	Known	ISM	Suffix	0.10000000149011612	None	None	None	None
m54284U_191107_221739/92405824/ccs	PacBio_Cortex_Rep1	mm10_ERCC_SIRV	chr9	108936705	108949621	+	13	1579	29087	76475	ENSMUSG00000025651.14	ENSMUST00000026743.13	Uqcrc1	Uqcrc1-201	Known	Known	None	0.15000000596046448	None	None	None	None
m54284U_191213_120042/45679341/ccs	PacBio_Hippocampus_Rep2	mm10_ERCC_SIRV	chr4	134000825	133969041	-	8	3033	12313	538924	ENSMUSG00000012117.13	ENCODEMT000538924	Dhdds	ENCODEMT000538924	Known	NIC	None	0.4000000059604645	None	None	None	None
m54284U_191107_221739/126944818/ccs	PacBio_Cortex_Rep1	mm10_ERCC_SIRV	chr10	57532508	57515782	-	9	2850	30393	79698	ENSMUSG00000019877.10	ENSMUST00000020027.10	Serinc1	Serinc1-201	Known	Known	None	0.4000000059604645	None	None	None	None
m54284U_191107_221739/149882036/ccs	PacBio_Cortex_Rep1	mm10_ERCC_SIRV	chr11	100575776	100580941	+	3	1865	34456	90675	ENSMUSG00000006782.16	ENSMUST00000150414.7	Cnp	Cnp-204	Known	Known	None	0.05000000074505806	None	None	None	None
m54284U_191212_053548/72352423/ccs	PacBio_Hippocampus_Rep1	mm10_ERCC_SIRV	chr5	139129750	139017308	-	11	2626	15906	41953	ENSMUSG00000025855.13	ENSMUST00000026973.13	Prkar1b	Prkar1b-201	Known	Known	None	0.20000000298023224	None	None	None	None
m54284U_191213_120042/161286902/ccs	PacBio_Hippocampus_Rep2	mm10_ERCC_SIRV	chr16	94451151	94469212	+	11	2561	46043	538923	ENSMUSG00000040785.19	ENCODEMT000538923	Ttc3	ENCODEMT000538923	Known	ISM	Suffix	0.30000001192092896	None	None	None	None
m54284U_191107_221739/92538935/ccs	PacBio_Cortex_Rep1	mm10_ERCC_SIRV	chr9	108936705	108949617	+	13	1575	29087	76475	ENSMUSG00000025651.14	ENSMUST00000026743.13	Uqcrc1	Uqcrc1-201	Known	Known	None	0.15000000596046448	None	None	None	None
m54284U_191107_221739/11337991/ccs	PacBio_Cortex_Rep1	mm10_ERCC_SIRV	chr2	129593525	129632220	+	8	3648	6083	16135	ENSMUSG00000037902.18	ENSMUST00000103202.9	Sirpa	Sirpa-203	Known	Known	None	0.30000001192092896	None	None	None	None
m54284U_191107_221739/126945075/ccs	PacBio_Cortex_Rep1	mm10_ERCC_SIRV	chr10	57519773	57515799	-	3	1818	30393	538089	ENSMUSG00000019877.10	ENCODEMT000538089	Serinc1	ENCODEMT000538089	Known	ISM	Suffix	0.4000000059604645	None	None	None	None
m54284U_191109_043049/104333930/ccs	PacBio_Cortex_Rep2	mm10_ERCC_SIRV	chr16	94451152	94469220	+	11	2568	46043	538923	ENSMUSG00000040785.19	ENCODEMT000538923	Ttc3	ENCODEMT000538923	Known	ISM	Suffix	0.10000000149011612	None	None	None	None
m54284U_191213_120042/102826072/ccs	PacBio_Hippocampus_Rep2	mm10_ERCC_SIRV	chr4	134000915	133969048	-	9	3224	12313	31955	ENSMUSG00000012117.13	ENSMUST00000144668.7	Dhdds	Dhdds-209	Known	Known	None	0.25	None	None	None	None
m54284U_191212_053548/72420124/ccs	PacBio_Hippocampus_Rep1	mm10_ERCC_SIRV	chr5	139129741	139017308	-	11	2617	15906	41953	ENSMUSG00000025855.13	ENSMUST00000026973.13	Prkar1b	Prkar1b-201	Known	Known	None	0.20000000298023224	None	None	None	None
m54284U_191107_221739/93194609/ccs	PacBio_Cortex_Rep1	mm10_ERCC_SIRV	chr9	108936705	108949614	+	13	1572	29087	76475	ENSMUSG00000025651.14	ENSMUST00000026743.13	Uqcrc1	Uqcrc1-201	Known	Known	None	0.20000000298023224	None	None	None	None
m54284U_191109_043049/15794779/ccs	PacBio_Cortex_Rep2	mm10_ERCC_SIRV	chr11	100575776	100581727	+	3	2651	34456	90675	ENSMUSG00000006782.16	ENSMUST00000150414.7	Cnp	Cnp-204	Known	Known	None	0.15000000596046448	None	None	None	None
m54284U_191107_221739/127205893/ccs	PacBio_Cortex_Rep1	mm10_ERCC_SIRV	chr10	57524014	57515799	-	5	2197	30393	538091	ENSMUSG00000019877.10	ENCODEMT000538091	Serinc1	ENCODEMT000538091	Known	ISM	Suffix	0.4000000059604645	None	None	None	None
m54284U_191213_120042/21430544/ccs	PacBio_Hippocampus_Rep2	mm10_ERCC_SIRV	chr16	94451157	94469220	+	11	2563	46043	538923	ENSMUSG00000040785.19	ENCODEMT000538923	Ttc3	ENCODEMT000538923	Known	ISM	Suffix	0.10000000149011612	None	None	None	None
m54284U_191107_221739/93260527/ccs	PacBio_Cortex_Rep1	mm10_ERCC_SIRV	chr9	108936705	108949622	+	13	1580	29087	76475	ENSMUSG00000025651.14	ENSMUST00000026743.13	Uqcrc1	Uqcrc1-201	Known	Known	None	0.10000000149011612	None	None	None	None
m54284U_191107_221739/127338015/ccs	PacBio_Cortex_Rep1	mm10_ERCC_SIRV	chr10	57532458	57515782	-	9	2800	30393	79698	ENSMUSG00000019877.10	ENSMUST00000020027.10	Serinc1	Serinc1-201	Known	Known	None	0.4000000059604645	None	None	None	None
m54284U_191109_043049/35850972/ccs	PacBio_Cortex_Rep2	mm10_ERCC_SIRV	chr4	134000846	133969050	-	9	3153	12313	31955	ENSMUSG00000012117.13	ENSMUST00000144668.7	Dhdds	Dhdds-209	Known	Known	None	0.20000000298023224	None	None	None	None
m54284U_191109_043049/31263298/ccs	PacBio_Cortex_Rep2	mm10_ERCC_SIRV	chr11	100575776	100581727	+	3	2651	34456	90675	ENSMUSG00000006782.16	ENSMUST00000150414.7	Cnp	Cnp-204	Known	Known	None	0.15000000596046448	None	None	None	None
m54284U_191212_053548/72548966/ccs	PacBio_Hippocampus_Rep1	mm10_ERCC_SIRV	chr5	139050840	139017314	-	5	1935	15906	537944	ENSMUSG00000025855.13	ENCODEMT000537944	Prkar1b	ENCODEMT000537944	Known	ISM	Suffix	0.20000000298023224	None	None	None	None
m54284U_191109_043049/3735713/ccs	PacBio_Cortex_Rep2	mm10_ERCC_SIRV	chr7	130201094	130162543	-	12	3073	23681	538821	ENSMUSG00000030849.18	ENCODEMT000538821	Fgfr2	ENCODEMT000538821	Known	ISM	Suffix	0.4000000059604645	None	None	None	None
m54284U_191107_221739/162334965/ccs	PacBio_Cortex_Rep1	mm10_ERCC_SIRV	chr16	94451163	94469220	+	11	2557	46043	538923	ENSMUSG00000040785.19	ENCODEMT000538923	Ttc3	ENCODEMT000538923	Known	ISM	Suffix	0.10000000149011612	None	None	None	None
m54284U_191109_043049/166922426/ccs	PacBio_Cortex_Rep2	mm10_ERCC_SIRV	chr2	129593525	129632220	+	8	3654	6083	16135	ENSMUSG00000037902.18	ENSMUST00000103202.9	Sirpa	Sirpa-203	Known	Known	None	0.30000001192092896	None	None	None	None
m54284U_191107_221739/127599648/ccs	PacBio_Cortex_Rep1	mm10_ERCC_SIRV	chr10	57532438	57515782	-	9	2780	30393	79698	ENSMUSG00000019877.10	ENSMUST00000020027.10	Serinc1	Serinc1-201	Known	Known	None	0.4000000059604645	None	None	None	None
m54284U_191107_221739/94766282/ccs	PacBio_Cortex_Rep1	mm10_ERCC_SIRV	chr9	108936705	108949614	+	13	1572	29087	76475	ENSMUSG00000025651.14	ENSMUST00000026743.13	Uqcrc1	Uqcrc1-201	Known	Known	None	0.20000000298023224	None	None	None	None
m54284U_191107_221739/127731020/ccs	PacBio_Cortex_Rep1	mm10_ERCC_SIRV	chr10	57532449	57515782	-	9	2791	30393	79698	ENSMUSG00000019877.10	ENSMUST00000020027.10	Serinc1	Serinc1-201	Known	Known	None	0.4000000059604645	None	None	None	None
m54284U_191212_053548/2687498/ccs	PacBio_Hippocampus_Rep1	mm10_ERCC_SIRV	chr16	94451167	94469219	+	11	2552	46043	538923	ENSMUSG00000040785.19	ENCODEMT000538923	Ttc3	ENCODEMT000538923	Known	ISM	Suffix	0.10000000149011612	None	None	None	None
m54284U_191212_053548/7995565/ccs	PacBio_Hippocampus_Rep1	mm10_ERCC_SIRV	chr4	134000877	133969050	-	9	3184	12313	31955	ENSMUSG00000012117.13	ENSMUST00000144668.7	Dhdds	Dhdds-209	Known	Known	None	0.20000000298023224	None	None	None	None
m54284U_191109_043049/35128156/ccs	PacBio_Cortex_Rep2	mm10_ERCC_SIRV	chr11	100575776	100581727	+	3	2658	34456	90675	ENSMUSG00000006782.16	ENSMUST00000150414.7	Cnp	Cnp-204	Known	Known	None	0.15000000596046448	None	None	None	None
m54284U_191212_053548/73206436/ccs	PacBio_Hippocampus_Rep1	mm10_ERCC_SIRV	chr5	139129750	139017308	-	11	2626	15906	41953	ENSMUSG00000025855.13	ENSMUST00000026973.13	Prkar1b	Prkar1b-201	Known	Known	None	0.20000000298023224	None	None	None	None
m54284U_191107_221739/95683856/ccs	PacBio_Cortex_Rep1	mm10_ERCC_SIRV	chr9	108936705	108949614	+	13	1572	29087	76475	ENSMUSG00000025651.14	ENSMUST00000026743.13	Uqcrc1	Uqcrc1-201	Known	Known	None	0.20000000298023224	None	None	None	None
m54284U_191107_221739/127797493/ccs	PacBio_Cortex_Rep1	mm10_ERCC_SIRV	chr10	57532480	57515782	-	9	2822	30393	79698	ENSMUSG00000019877.10	ENSMUST00000020027.10	Serinc1	Serinc1-201	Known	Known	None	0.4000000059604645	None	None	None	None
m54284U_191212_053548/60490108/ccs	PacBio_Hippocampus_Rep1	mm10_ERCC_SIRV	chr16	94451167	94469219	+	11	2552	46043	538923	ENSMUSG00000040785.19	ENCODEMT000538923	Ttc3	ENCODEMT000538923	Known	ISM	Suffix	0.10000000149011612	None	None	None	None
m54284U_191107_221739/96275229/ccs	PacBio_Cortex_Rep1	mm10_ERCC_SIRV	chr9	108936705	108949626	+	13	1584	29087	76475	ENSMUSG00000025651.14	ENSMUST00000026743.13	Uqcrc1	Uqcrc1-201	Known	Known	None	0.15000000596046448	None	None	None	None
m54284U_191212_053548/93980617/ccs	PacBio_Hippocampus_Rep1	mm10_ERCC_SIRV	chr4	134000813	133969050	-	9	3120	12313	31955	ENSMUSG00000012117.13	ENSMUST00000144668.7	Dhdds	Dhdds-209	Known	Known	None	0.20000000298023224	None	None	None	None
m54284U_191107_221739/127863397/ccs	PacBio_Cortex_Rep1	mm10_ERCC_SIRV	chr10	57532460	57515782	-	9	2802	30393	79698	ENSMUSG00000019877.10	ENSMUST00000020027.10	Serinc1	Serinc1-201	Known	Known	None	0.4000000059604645	None	None	None	None
m54284U_191109_043049/50791881/ccs	PacBio_Cortex_Rep2	mm10_ERCC_SIRV	chr11	100575776	100581725	+	3	2649	34456	90675	ENSMUSG00000006782.16	ENSMUST00000150414.7	Cnp	Cnp-204	Known	Known	None	0.15000000596046448	None	None	None	None
m54284U_191212_053548/73466461/ccs	PacBio_Hippocampus_Rep1	mm10_ERCC_SIRV	chr5	139129728	139017308	-	11	2604	15906	41953	ENSMUSG00000025855.13	ENSMUST00000026973.13	Prkar1b	Prkar1b-201	Known	Known	None	0.20000000298023224	None	None	None	None
m54284U_191109_043049/103219913/ccs	PacBio_Cortex_Rep2	mm10_ERCC_SIRV	chr7	130201071	130162547	-	12	3041	23681	538836	ENSMUSG00000030849.18	ENCODEMT000538836	Fgfr2	ENCODEMT000538836	Known	ISM	Suffix	0.4000000059604645	None	None	None	None
m54284U_191212_053548/131104/ccs	PacBio_Hippocampus_Rep1	mm10_ERCC_SIRV	chr16	94451184	94469212	+	11	2534	46043	538923	ENSMUSG00000040785.19	ENCODEMT000538923	Ttc3	ENCODEMT000538923	Known	ISM	Suffix	0.30000001192092896	None	None	None	None
m54284U_191107_221739/104204797/ccs	PacBio_Cortex_Rep1	mm10_ERCC_SIRV	chr2	129593526	129632223	+	8	3668	6083	16136	ENSMUSG00000037902.18	ENSMUST00000049262.13	Sirpa	Sirpa-201	Known	Known	None	0.20000000298023224	None	None	None	None
m54284U_191107_221739/96338038/ccs	PacBio_Cortex_Rep1	mm10_ERCC_SIRV	chr9	108936705	108949617	+	13	1575	29087	76475	ENSMUSG00000025651.14	ENSMUST00000026743.13	Uqcrc1	Uqcrc1-201	Known	Known	None	0.15000000596046448	None	None	None	None
m54284U_191107_221739/127926966/ccs	PacBio_Cortex_Rep1	mm10_ERCC_SIRV	chr10	57532471	57515782	-	9	2813	30393	79698	ENSMUSG00000019877.10	ENSMUST00000020027.10	Serinc1	Serinc1-201	Known	Known	None	0.4000000059604645	None	None	None	None
m54284U_191109_043049/121505675/ccs	PacBio_Cortex_Rep2	mm10_ERCC_SIRV	chr16	94451185	94469219	+	11	2534	46043	538923	ENSMUSG00000040785.19	ENCODEMT000538923	Ttc3	ENCODEMT000538923	Known	ISM	Suffix	0.10000000149011612	None	None	None	None
m54284U_191212_053548/73597761/ccs	PacBio_Hippocampus_Rep1	mm10_ERCC_SIRV	chr5	139130179	139017326	-	11	2608	15906	537929	ENSMUSG00000025855.13	ENCODEMT000537929	Prkar1b	ENCODEMT000537929	Known	NIC	None	0.20000000298023224	None	None	None	None
m54284U_191212_053548/169934850/ccs	PacBio_Hippocampus_Rep1	mm10_ERCC_SIRV	chr4	134000877	133969050	-	9	3184	12313	31955	ENSMUSG00000012117.13	ENSMUST00000144668.7	Dhdds	Dhdds-209	Known	Known	None	0.20000000298023224	None	None	None	None
m54284U_191109_043049/67895706/ccs	PacBio_Cortex_Rep2	mm10_ERCC_SIRV	chr11	100575776	100581725	+	3	2649	34456	90675	ENSMUSG00000006782.16	ENSMUST00000150414.7	Cnp	Cnp-204	Known	Known	None	0.15000000596046448	None	None	None	None
m54284U_191107_221739/96404739/ccs	PacBio_Cortex_Rep1	mm10_ERCC_SIRV	chr9	108936705	108949619	+	13	1577	29087	76475	ENSMUSG00000025651.14	ENSMUST00000026743.13	Uqcrc1	Uqcrc1-201	Known	Known	None	0.15000000596046448	None	None	None	None
m54284U_191107_221739/127927121/ccs	PacBio_Cortex_Rep1	mm10_ERCC_SIRV	chr10	57532495	57515782	-	9	2837	30393	79698	ENSMUSG00000019877.10	ENSMUST00000020027.10	Serinc1	Serinc1-201	Known	Known	None	0.4000000059604645	None	None	None	None
m54284U_191107_221739/127993130/ccs	PacBio_Cortex_Rep1	mm10_ERCC_SIRV	chr10	57517116	57515801	-	1	1187	30393	538083	ENSMUSG00000019877.10	ENCODEMT000538083	Serinc1	ENCODEMT000538083	Known	ISM	None	0.4000000059604645	None	None	None	None
m54284U_191212_053548/81003199/ccs	PacBio_Hippocampus_Rep1	mm10_ERCC_SIRV	chr16	94451185	94469219	+	11	2534	46043	538923	ENSMUSG00000040785.19	ENCODEMT000538923	Ttc3	ENCODEMT000538923	Known	ISM	Suffix	0.10000000149011612	None	None	None	None
m54284U_191212_053548/73859130/ccs	PacBio_Hippocampus_Rep1	mm10_ERCC_SIRV	chr5	139129735	139017308	-	11	2611	15906	41953	ENSMUSG00000025855.13	ENSMUST00000026973.13	Prkar1b	Prkar1b-201	Known	Known	None	0.20000000298023224	None	None	None	None
m54284U_191107_221739/96534822/ccs	PacBio_Cortex_Rep1	mm10_ERCC_SIRV	chr9	108936705	108949621	+	13	1579	29087	76475	ENSMUSG00000025651.14	ENSMUST00000026743.13	Uqcrc1	Uqcrc1-201	Known	Known	None	0.15000000596046448	None	None	None	None
m54284U_191213_120042/71893030/ccs	PacBio_Hippocampus_Rep2	mm10_ERCC_SIRV	chr7	130201121	130162550	-	12	3087	23681	538821	ENSMUSG00000030849.18	ENCODEMT000538821	Fgfr2	ENCODEMT000538821	Known	ISM	Suffix	0.44999998807907104	None	None	None	None
m54284U_191107_221739/128123521/ccs	PacBio_Cortex_Rep1	mm10_ERCC_SIRV	chr10	57532501	57515782	-	9	2843	30393	79698	ENSMUSG00000019877.10	ENSMUST00000020027.10	Serinc1	Serinc1-201	Known	Known	None	0.4000000059604645	None	None	None	None
m54284U_191109_043049/76154432/ccs	PacBio_Cortex_Rep2	mm10_ERCC_SIRV	chr11	100575776	100581727	+	3	2651	34456	90675	ENSMUSG00000006782.16	ENSMUST00000150414.7	Cnp	Cnp-204	Known	Known	None	0.15000000596046448	None	None	None	None
m54284U_191212_053548/124258460/ccs	PacBio_Hippocampus_Rep1	mm10_ERCC_SIRV	chr16	94451185	94469220	+	11	2535	46043	538923	ENSMUSG00000040785.19	ENCODEMT000538923	Ttc3	ENCODEMT000538923	Known	ISM	Suffix	0.10000000149011612	None	None	None	None
m54284U_191213_120042/92734374/ccs	PacBio_Hippocampus_Rep2	mm10_ERCC_SIRV	chr4	134000878	133969050	-	9	3185	12313	31955	ENSMUSG00000012117.13	ENSMUST00000144668.7	Dhdds	Dhdds-209	Known	Known	None	0.20000000298023224	None	None	None	None
m54284U_191107_221739/152633865/ccs	PacBio_Cortex_Rep1	mm10_ERCC_SIRV	chr2	129593526	129632220	+	8	3653	6083	16135	ENSMUSG00000037902.18	ENSMUST00000103202.9	Sirpa	Sirpa-203	Known	Known	None	0.30000001192092896	None	None	None	None
m54284U_191107_221739/128254002/ccs	PacBio_Cortex_Rep1	mm10_ERCC_SIRV	chr10	57532489	57515782	-	9	2831	30393	79698	ENSMUSG00000019877.10	ENSMUST00000020027.10	Serinc1	Serinc1-201	Known	Known	None	0.4000000059604645	None	None	None	None
m54284U_191107_221739/96600457/ccs	PacBio_Cortex_Rep1	mm10_ERCC_SIRV	chr9	108936705	108949615	+	13	1573	29087	76475	ENSMUSG00000025651.14	ENSMUST00000026743.13	Uqcrc1	Uqcrc1-201	Known	Known	None	0.20000000298023224	None	None	None	None
m54284U_191212_053548/159910149/ccs	PacBio_Hippocampus_Rep1	mm10_ERCC_SIRV	chr16	94451185	94469220	+	11	2535	46043	538923	ENSMUSG00000040785.19	ENCODEMT000538923	Ttc3	ENCODEMT000538923	Known	ISM	Suffix	0.10000000149011612	None	None	None	None
m54284U_191107_221739/17238441/ccs	PacBio_Cortex_Rep1	mm10_ERCC_SIRV	chr4	133970531	133969051	-	1	1481	12313	538925	ENSMUSG00000012117.13	ENCODEMT000538925	Dhdds	ENCODEMT000538925	Known	Genomic	None	0.20000000298023224	None	None	None	None
m54284U_191109_043049/84149311/ccs	PacBio_Cortex_Rep2	mm10_ERCC_SIRV	chr11	100575776	100581728	+	3	2652	34456	90675	ENSMUSG00000006782.16	ENSMUST00000150414.7	Cnp	Cnp-204	Known	Known	None	0.10000000149011612	None	None	None	None
m54284U_191107_221739/128254163/ccs	PacBio_Cortex_Rep1	mm10_ERCC_SIRV	chr10	57532438	57515782	-	9	2780	30393	79698	ENSMUSG00000019877.10	ENSMUST00000020027.10	Serinc1	Serinc1-201	Known	Known	None	0.4000000059604645	None	None	None	None
m54284U_191212_053548/74123194/ccs	PacBio_Hippocampus_Rep1	mm10_ERCC_SIRV	chr5	139050812	139017314	-	5	1907	15906	537944	ENSMUSG00000025855.13	ENCODEMT000537944	Prkar1b	ENCODEMT000537944	Known	ISM	Suffix	0.20000000298023224	None	None	None	None
m54284U_191107_221739/97388127/ccs	PacBio_Cortex_Rep1	mm10_ERCC_SIRV	chr9	108936705	108949619	+	13	1577	29087	76475	ENSMUSG00000025651.14	ENSMUST00000026743.13	Uqcrc1	Uqcrc1-201	Known	Known	None	0.15000000596046448	None	None	None	None
m54284U_191212_053548/116588766/ccs	PacBio_Hippocampus_Rep1	mm10_ERCC_SIRV	chr16	94451186	94469201	+	11	2515	46043	538923	ENSMUSG00000040785.19	ENCODEMT000538923	Ttc3	ENCODEMT000538923	Known	ISM	Suffix	0.550000011920929	None	None	None	None
m54284U_191213_120042/138610524/ccs	PacBio_Hippocampus_Rep2	mm10_ERCC_SIRV	chr7	130266245	130163427	-	16	3319	23681	538820	ENSMUSG00000030849.18	ENCODEMT000538820	Fgfr2	ENCODEMT000538820	Known	NIC	None	0.20000000298023224	None	None	None	None
m54284U_191107_221739/128583080/ccs	PacBio_Cortex_Rep1	mm10_ERCC_SIRV	chr10	57532439	57515782	-	9	2781	30393	79698	ENSMUSG00000019877.10	ENSMUST00000020027.10	Serinc1	Serinc1-201	Known	Known	None	0.4000000059604645	None	None	None	None
m54284U_191107_221739/98173413/ccs	PacBio_Cortex_Rep1	mm10_ERCC_SIRV	chr9	108936705	108949617	+	13	1575	29087	76475	ENSMUSG00000025651.14	ENSMUST00000026743.13	Uqcrc1	Uqcrc1-201	Known	Known	None	0.15000000596046448	None	None	None	None
m54284U_191107_221739/35455683/ccs	PacBio_Cortex_Rep1	mm10_ERCC_SIRV	chr4	134000866	133969051	-	9	3118	12313	31956	ENSMUSG00000012117.13	ENSMUST00000012262.11	Dhdds	Dhdds-201	Known	Known	None	0.20000000298023224	None	None	None	None
m54284U_191109_043049/104661352/ccs	PacBio_Cortex_Rep2	mm10_ERCC_SIRV	chr11	100575776	100581727	+	3	2651	34456	90675	ENSMUSG00000006782.16	ENSMUST00000150414.7	Cnp	Cnp-204	Known	Known	None	0.15000000596046448	None	None	None	None
m54284U_191107_221739/120523549/ccs	PacBio_Cortex_Rep1	mm10_ERCC_SIRV	chr16	94451187	94468884	+	11	2196	46043	538923	ENSMUSG00000040785.19	ENCODEMT000538923	Ttc3	ENCODEMT000538923	Known	ISM	Suffix	0.75	None	None	None	None
m54284U_191212_053548/74450274/ccs	PacBio_Hippocampus_Rep1	mm10_ERCC_SIRV	chr5	139129724	139017308	-	11	2600	15906	41953	ENSMUSG00000025855.13	ENSMUST00000026973.13	Prkar1b	Prkar1b-201	Known	Known	None	0.20000000298023224	None	None	None	None
m54284U_191107_221739/158468227/ccs	PacBio_Cortex_Rep1	mm10_ERCC_SIRV	chr2	129593526	129632223	+	8	3656	6083	16135	ENSMUSG00000037902.18	ENSMUST00000103202.9	Sirpa	Sirpa-203	Known	Known	None	0.20000000298023224	None	None	None	None
m54284U_191107_221739/128714145/ccs	PacBio_Cortex_Rep1	mm10_ERCC_SIRV	chr10	57532448	57515782	-	9	2790	30393	79698	ENSMUSG00000019877.10	ENSMUST00000020027.10	Serinc1	Serinc1-201	Known	Known	None	0.4000000059604645	None	None	None	None
m54284U_191107_221739/98698128/ccs	PacBio_Cortex_Rep1	mm10_ERCC_SIRV	chr4	133970135	133969057	-	1	1423	12313	538925	ENSMUSG00000012117.13	ENCODEMT000538925	Dhdds	ENCODEMT000538925	Known	Genomic	None	0.20000000298023224	None	None	None	None
m54284U_191107_221739/100794650/ccs	PacBio_Cortex_Rep1	mm10_ERCC_SIRV	chr9	108936705	108949620	+	13	1578	29087	76475	ENSMUSG00000025651.14	ENSMUST00000026743.13	Uqcrc1	Uqcrc1-201	Known	Known	None	0.10000000149011612	None	None	None	None
m54284U_191109_043049/117769962/ccs	PacBio_Cortex_Rep2	mm10_ERCC_SIRV	chr16	94451187	94469218	+	11	2531	46043	538923	ENSMUSG00000040785.19	ENCODEMT000538923	Ttc3	ENCODEMT000538923	Known	ISM	Suffix	0.10000000149011612	None	None	None	None
m54284U_191107_221739/128844059/ccs	PacBio_Cortex_Rep1	mm10_ERCC_SIRV	chr10	57532507	57515782	-	9	2849	30393	79698	ENSMUSG00000019877.10	ENSMUST00000020027.10	Serinc1	Serinc1-201	Known	Known	None	0.4000000059604645	None	None	None	None
m54284U_191213_120042/162661857/ccs	PacBio_Hippocampus_Rep2	mm10_ERCC_SIRV	chr7	130266222	130163427	-	16	3406	23681	538830	ENSMUSG00000030849.18	ENCODEMT000538830	Fgfr2	ENCODEMT000538830	Known	NIC	None	0.20000000298023224	None	None	None	None
m54284U_191212_053548/74645964/ccs	PacBio_Hippocampus_Rep1	mm10_ERCC_SIRV	chr5	139129745	139017308	-	11	2621	15906	41953	ENSMUSG00000025855.13	ENSMUST00000026973.13	Prkar1b	Prkar1b-201	Known	Known	None	0.20000000298023224	None	None	None	None
m54284U_191109_043049/105581080/ccs	PacBio_Cortex_Rep2	mm10_ERCC_SIRV	chr11	100575776	100581727	+	3	2614	34456	90675	ENSMUSG00000006782.16	ENSMUST00000150414.7	Cnp	Cnp-204	Known	Known	None	0.15000000596046448	None	None	None	None
m54284U_191107_221739/101123511/ccs	PacBio_Cortex_Rep1	mm10_ERCC_SIRV	chr9	108936705	108949613	+	13	1571	29087	76475	ENSMUSG00000025651.14	ENSMUST00000026743.13	Uqcrc1	Uqcrc1-201	Known	Known	None	0.20000000298023224	None	None	None	None
m54284U_191107_221739/128845747/ccs	PacBio_Cortex_Rep1	mm10_ERCC_SIRV	chr10	57532471	57515782	-	9	2813	30393	79698	ENSMUSG00000019877.10	ENSMUST00000020027.10	Serinc1	Serinc1-201	Known	Known	None	0.4000000059604645	None	None	None	None
m54284U_191107_221739/113445415/ccs	PacBio_Cortex_Rep1	mm10_ERCC_SIRV	chr4	134000812	133969051	-	9	3118	12313	31955	ENSMUSG00000012117.13	ENSMUST00000144668.7	Dhdds	Dhdds-209	Known	Known	None	0.20000000298023224	None	None	None	None
m54284U_191212_053548/76482691/ccs	PacBio_Hippocampus_Rep1	mm10_ERCC_SIRV	chr16	94451187	94469220	+	11	2533	46043	538923	ENSMUSG00000040785.19	ENCODEMT000538923	Ttc3	ENCODEMT000538923	Known	ISM	Suffix	0.10000000149011612	None	None	None	None
m54284U_191107_221739/134676669/ccs	PacBio_Cortex_Rep1	mm10_ERCC_SIRV	chr4	133970407	133969057	-	1	1695	12313	538925	ENSMUSG00000012117.13	ENCODEMT000538925	Dhdds	ENCODEMT000538925	Known	Genomic	None	0.20000000298023224	None	None	None	None
m54284U_191212_053548/74712096/ccs	PacBio_Hippocampus_Rep1	mm10_ERCC_SIRV	chr5	139129745	139017308	-	11	2621	15906	41953	ENSMUSG00000025855.13	ENSMUST00000026973.13	Prkar1b	Prkar1b-201	Known	Known	None	0.20000000298023224	None	None	None	None
m54284U_191107_221739/128846362/ccs	PacBio_Cortex_Rep1	mm10_ERCC_SIRV	chr10	57532471	57515782	-	9	2813	30393	79698	ENSMUSG00000019877.10	ENSMUST00000020027.10	Serinc1	Serinc1-201	Known	Known	None	0.4000000059604645	None	None	None	None
m54284U_191107_221739/101187793/ccs	PacBio_Cortex_Rep1	mm10_ERCC_SIRV	chr9	108936705	108949617	+	13	1575	29087	76475	ENSMUSG00000025651.14	ENSMUST00000026743.13	Uqcrc1	Uqcrc1-201	Known	Known	None	0.15000000596046448	None	None	None	None
m54284U_191109_043049/109446114/ccs	PacBio_Cortex_Rep2	mm10_ERCC_SIRV	chr11	100575776	100581725	+	3	2649	34456	90675	ENSMUSG00000006782.16	ENSMUST00000150414.7	Cnp	Cnp-204	Known	Known	None	0.15000000596046448	None	None	None	None
m54284U_191212_053548/113510939/ccs	PacBio_Hippocampus_Rep1	mm10_ERCC_SIRV	chr7	130266224	130163429	-	18	3636	23681	61817	ENSMUSG00000030849.18	ENSMUST00000122054.7	Fgfr2	Fgfr2-215	Known	Known	None	0.20000000298023224	None	None	None	None
m54284U_191107_221739/5440965/ccs	PacBio_Cortex_Rep1	mm10_ERCC_SIRV	chr16	94451188	94469220	+	11	2532	46043	538923	ENSMUSG00000040785.19	ENCODEMT000538923	Ttc3	ENCODEMT000538923	Known	ISM	Suffix	0.10000000149011612	None	None	None	None
m54284U_191109_043049/49283558/ccs	PacBio_Cortex_Rep2	mm10_ERCC_SIRV	chr2	129593526	129632223	+	8	3656	6083	16135	ENSMUSG00000037902.18	ENSMUST00000103202.9	Sirpa	Sirpa-203	Known	Known	None	0.20000000298023224	None	None	None	None
m54284U_191107_221739/128976403/ccs	PacBio_Cortex_Rep1	mm10_ERCC_SIRV	chr10	57532458	57515782	-	9	2800	30393	79698	ENSMUSG00000019877.10	ENSMUST00000020027.10	Serinc1	Serinc1-201	Known	Known	None	0.4000000059604645	None	None	None	None
m54284U_191212_053548/75040151/ccs	PacBio_Hippocampus_Rep1	mm10_ERCC_SIRV	chr5	139129662	139017308	-	11	2538	15906	41953	ENSMUSG00000025855.13	ENSMUST00000026973.13	Prkar1b	Prkar1b-201	Known	Known	None	0.20000000298023224	None	None	None	None
m54284U_191107_221739/144902594/ccs	PacBio_Cortex_Rep1	mm10_ERCC_SIRV	chr4	134000837	133969051	-	9	3143	12313	31955	ENSMUSG00000012117.13	ENSMUST00000144668.7	Dhdds	Dhdds-209	Known	Known	None	0.20000000298023224	None	None	None	None
m54284U_191107_221739/101321428/ccs	PacBio_Cortex_Rep1	mm10_ERCC_SIRV	chr9	108936705	108949619	+	13	1577	29087	76475	ENSMUSG00000025651.14	ENSMUST00000026743.13	Uqcrc1	Uqcrc1-201	Known	Known	None	0.15000000596046448	None	None	None	None
m54284U_191107_221739/42076700/ccs	PacBio_Cortex_Rep1	mm10_ERCC_SIRV	chr16	94451188	94469219	+	11	2531	46043	538923	ENSMUSG00000040785.19	ENCODEMT000538923	Ttc3	ENCODEMT000538923	Known	ISM	Suffix	0.10000000149011612	None	None	None	None
m54284U_191107_221739/129174357/ccs	PacBio_Cortex_Rep1	mm10_ERCC_SIRV	chr10	57532523	57515782	-	9	2865	30393	79698	ENSMUSG00000019877.10	ENSMUST00000020027.10	Serinc1	Serinc1-201	Known	Known	None	0.4000000059604645	None	None	None	None
m54284U_191107_221739/150602479/ccs	PacBio_Cortex_Rep1	mm10_ERCC_SIRV	chr4	133970656	133969057	-	1	1938	12313	538925	ENSMUSG00000012117.13	ENCODEMT000538925	Dhdds	ENCODEMT000538925	Known	Genomic	None	0.20000000298023224	None	None	None	None
m54284U_191109_043049/120981266/ccs	PacBio_Cortex_Rep2	mm10_ERCC_SIRV	chr11	100575776	100581725	+	3	2649	34456	90675	ENSMUSG00000006782.16	ENSMUST00000150414.7	Cnp	Cnp-204	Known	Known	None	0.15000000596046448	None	None	None	None
m54284U_191107_221739/49481041/ccs	PacBio_Cortex_Rep1	mm10_ERCC_SIRV	chr16	94451188	94469219	+	11	2531	46043	538923	ENSMUSG00000040785.19	ENCODEMT000538923	Ttc3	ENCODEMT000538923	Known	ISM	Suffix	0.10000000149011612	None	None	None	None
m54284U_191212_053548/75629427/ccs	PacBio_Hippocampus_Rep1	mm10_ERCC_SIRV	chr5	139129662	139017308	-	11	2538	15906	41953	ENSMUSG00000025855.13	ENSMUST00000026973.13	Prkar1b	Prkar1b-201	Known	Known	None	0.20000000298023224	None	None	None	None
m54284U_191107_221739/101582914/ccs	PacBio_Cortex_Rep1	mm10_ERCC_SIRV	chr9	108936705	108949621	+	13	1579	29087	76475	ENSMUSG00000025651.14	ENSMUST00000026743.13	Uqcrc1	Uqcrc1-201	Known	Known	None	0.15000000596046448	None	None	None	None
m54284U_191107_221739/129304076/ccs	PacBio_Cortex_Rep1	mm10_ERCC_SIRV	chr10	57532438	57515782	-	9	2780	30393	79698	ENSMUSG00000019877.10	ENSMUST00000020027.10	Serinc1	Serinc1-201	Known	Known	None	0.4000000059604645	None	None	None	None
m54284U_191109_043049/106826542/ccs	PacBio_Cortex_Rep2	mm10_ERCC_SIRV	chr7	130201125	130163435	-	12	2208	23681	538821	ENSMUSG00000030849.18	ENCODEMT000538821	Fgfr2	ENCODEMT000538821	Known	ISM	Suffix	0.25	None	None	None	None
m54284U_191107_221739/79759708/ccs	PacBio_Cortex_Rep1	mm10_ERCC_SIRV	chr16	94451188	94469220	+	11	2532	46043	538923	ENSMUSG00000040785.19	ENCODEMT000538923	Ttc3	ENCODEMT000538923	Known	ISM	Suffix	0.10000000149011612	None	None	None	None
m54284U_191107_221739/129369013/ccs	PacBio_Cortex_Rep1	mm10_ERCC_SIRV	chr10	57532438	57515782	-	9	2780	30393	79698	ENSMUSG00000019877.10	ENSMUST00000020027.10	Serinc1	Serinc1-201	Known	Known	None	0.4000000059604645	None	None	None	None
m54284U_191107_221739/102041702/ccs	PacBio_Cortex_Rep1	mm10_ERCC_SIRV	chr9	108936705	108949621	+	13	1579	29087	76475	ENSMUSG00000025651.14	ENSMUST00000026743.13	Uqcrc1	Uqcrc1-201	Known	Known	None	0.15000000596046448	None	None	None	None
m54284U_191107_221739/160564618/ccs	PacBio_Cortex_Rep1	mm10_ERCC_SIRV	chr4	133992570	133969051	-	5	2635	12313	538926	ENSMUSG00000012117.13	ENCODEMT000538926	Dhdds	ENCODEMT000538926	Known	ISM	Suffix	0.20000000298023224	None	None	None	None
m54284U_191109_043049/138741160/ccs	PacBio_Cortex_Rep2	mm10_ERCC_SIRV	chr11	100575776	100581727	+	3	2651	34456	90675	ENSMUSG00000006782.16	ENSMUST00000150414.7	Cnp	Cnp-204	Known	Known	None	0.15000000596046448	None	None	None	None
m54284U_191109_043049/144573219/ccs	PacBio_Cortex_Rep2	mm10_ERCC_SIRV	chr2	129593526	129630976	+	8	2409	6083	16135	ENSMUSG00000037902.18	ENSMUST00000103202.9	Sirpa	Sirpa-203	Known	Known	None	0.10000000149011612	None	None	None	None
m54284U_191212_053548/75695506/ccs	PacBio_Hippocampus_Rep1	mm10_ERCC_SIRV	chr5	139129694	139017308	-	11	2570	15906	41953	ENSMUSG00000025855.13	ENSMUST00000026973.13	Prkar1b	Prkar1b-201	Known	Known	None	0.20000000298023224	None	None	None	None
m54284U_191212_053548/40699520/ccs	PacBio_Hippocampus_Rep1	mm10_ERCC_SIRV	chr16	94451188	94469218	+	11	2530	46043	538923	ENSMUSG00000040785.19	ENCODEMT000538923	Ttc3	ENCODEMT000538923	Known	ISM	Suffix	0.10000000149011612	None	None	None	None
m54284U_191107_221739/129632174/ccs	PacBio_Cortex_Rep1	mm10_ERCC_SIRV	chr10	57525347	57515799	-	7	2413	30393	538086	ENSMUSG00000019877.10	ENCODEMT000538086	Serinc1	ENCODEMT000538086	Known	ISM	Suffix	0.4000000059604645	None	None	None	None
