## supplemental tables for "A technology-agnostic long-read analysis pipeline for transcriptome discovery and quantification": S3_PacBio_Brain_talon_read_annot.tsv (part 1958 of 2562)

read_name	dataset	genome_build	chrom	read_start	read_end	strand	n_exons	read_length	gene_ID	transcript_ID	annot_gene_id	annot_transcript_id	annot_gene_name	annot_transcript_name	gene_novelty	transcript_novelty	ISM_subtype	fraction_As	custom_label	allelic_label	start_support	end_support
m54284U_191109_043049/49939682/ccs	PacBio_Cortex_Rep2	mm10_ERCC_SIRV	chr4	133970812	133969057	-	1	2100	12313	538925	ENSMUSG00000012117.13	ENCODEMT000538925	Dhdds	ENCODEMT000538925	Known	Genomic	None	0.20000000298023224	None	None	None	None
m54284U_191107_221739/102566420/ccs	PacBio_Cortex_Rep1	mm10_ERCC_SIRV	chr9	108936705	108949620	+	13	1578	29087	76475	ENSMUSG00000025651.14	ENSMUST00000026743.13	Uqcrc1	Uqcrc1-201	Known	Known	None	0.10000000149011612	None	None	None	None
m54284U_191212_053548/75825388/ccs	PacBio_Hippocampus_Rep1	mm10_ERCC_SIRV	chr5	139129726	139017308	-	11	2602	15906	41953	ENSMUSG00000025855.13	ENSMUST00000026973.13	Prkar1b	Prkar1b-201	Known	Known	None	0.20000000298023224	None	None	None	None
m54284U_191109_043049/165151816/ccs	PacBio_Cortex_Rep2	mm10_ERCC_SIRV	chr11	100575776	100581727	+	3	2651	34456	90675	ENSMUSG00000006782.16	ENSMUST00000150414.7	Cnp	Cnp-204	Known	Known	None	0.15000000596046448	None	None	None	None
m54284U_191107_221739/129697445/ccs	PacBio_Cortex_Rep1	mm10_ERCC_SIRV	chr10	57532523	57515782	-	9	2865	30393	79698	ENSMUSG00000019877.10	ENSMUST00000020027.10	Serinc1	Serinc1-201	Known	Known	None	0.4000000059604645	None	None	None	None
m54284U_191212_053548/85984469/ccs	PacBio_Hippocampus_Rep1	mm10_ERCC_SIRV	chr16	94451188	94469212	+	11	2524	46043	538923	ENSMUSG00000040785.19	ENCODEMT000538923	Ttc3	ENCODEMT000538923	Known	ISM	Suffix	0.30000001192092896	None	None	None	None
m54284U_191109_043049/119275883/ccs	PacBio_Cortex_Rep2	mm10_ERCC_SIRV	chr7	130201173	130163436	-	12	2248	23681	538821	ENSMUSG00000030849.18	ENCODEMT000538821	Fgfr2	ENCODEMT000538821	Known	ISM	Suffix	0.25	None	None	None	None
m54284U_191107_221739/103219807/ccs	PacBio_Cortex_Rep1	mm10_ERCC_SIRV	chr9	108936705	108949618	+	13	1576	29087	76475	ENSMUSG00000025651.14	ENSMUST00000026743.13	Uqcrc1	Uqcrc1-201	Known	Known	None	0.15000000596046448	None	None	None	None
m54284U_191107_221739/129697820/ccs	PacBio_Cortex_Rep1	mm10_ERCC_SIRV	chr10	57532523	57515782	-	9	2865	30393	79698	ENSMUSG00000019877.10	ENSMUST00000020027.10	Serinc1	Serinc1-201	Known	Known	None	0.4000000059604645	None	None	None	None
m54284U_191212_053548/31392556/ccs	PacBio_Hippocampus_Rep1	mm10_ERCC_SIRV	chr4	134000875	133969051	-	9	3181	12313	31955	ENSMUSG00000012117.13	ENSMUST00000144668.7	Dhdds	Dhdds-209	Known	Known	None	0.20000000298023224	None	None	None	None
m54284U_191212_053548/122882426/ccs	PacBio_Hippocampus_Rep1	mm10_ERCC_SIRV	chr16	94451188	94469219	+	11	2531	46043	538923	ENSMUSG00000040785.19	ENCODEMT000538923	Ttc3	ENCODEMT000538923	Known	ISM	Suffix	0.10000000149011612	None	None	None	None
m54284U_191212_053548/75891795/ccs	PacBio_Hippocampus_Rep1	mm10_ERCC_SIRV	chr5	139129734	139017308	-	11	2610	15906	41953	ENSMUSG00000025855.13	ENSMUST00000026973.13	Prkar1b	Prkar1b-201	Known	Known	None	0.20000000298023224	None	None	None	None
m54284U_191109_043049/168298927/ccs	PacBio_Cortex_Rep2	mm10_ERCC_SIRV	chr11	100575776	100581727	+	3	2651	34456	90675	ENSMUSG00000006782.16	ENSMUST00000150414.7	Cnp	Cnp-204	Known	Known	None	0.15000000596046448	None	None	None	None
m54284U_191107_221739/103678111/ccs	PacBio_Cortex_Rep1	mm10_ERCC_SIRV	chr9	108936705	108949619	+	13	1577	29087	76475	ENSMUSG00000025651.14	ENSMUST00000026743.13	Uqcrc1	Uqcrc1-201	Known	Known	None	0.15000000596046448	None	None	None	None
m54284U_191109_043049/154797530/ccs	PacBio_Cortex_Rep2	mm10_ERCC_SIRV	chr2	129593526	129632220	+	8	3665	6083	16136	ENSMUSG00000037902.18	ENSMUST00000049262.13	Sirpa	Sirpa-201	Known	Known	None	0.30000001192092896	None	None	None	None
m54284U_191107_221739/129828770/ccs	PacBio_Cortex_Rep1	mm10_ERCC_SIRV	chr10	57532508	57515782	-	9	2850	30393	79698	ENSMUSG00000019877.10	ENSMUST00000020027.10	Serinc1	Serinc1-201	Known	Known	None	0.4000000059604645	None	None	None	None
m54284U_191212_053548/147457108/ccs	PacBio_Hippocampus_Rep1	mm10_ERCC_SIRV	chr16	94451188	94469218	+	11	2530	46043	538923	ENSMUSG00000040785.19	ENCODEMT000538923	Ttc3	ENCODEMT000538923	Known	ISM	Suffix	0.10000000149011612	None	None	None	None
m54284U_191107_221739/129894544/ccs	PacBio_Cortex_Rep1	mm10_ERCC_SIRV	chr10	57532490	57515782	-	9	2832	30393	79698	ENSMUSG00000019877.10	ENSMUST00000020027.10	Serinc1	Serinc1-201	Known	Known	None	0.4000000059604645	None	None	None	None
m54284U_191212_053548/87885920/ccs	PacBio_Hippocampus_Rep1	mm10_ERCC_SIRV	chr4	134000296	133969051	-	8	2933	12313	538927	ENSMUSG00000012117.13	ENCODEMT000538927	Dhdds	ENCODEMT000538927	Known	ISM	Suffix	0.20000000298023224	None	None	None	None
m54284U_191107_221739/103874943/ccs	PacBio_Cortex_Rep1	mm10_ERCC_SIRV	chr9	108936705	108949617	+	13	1575	29087	76475	ENSMUSG00000025651.14	ENSMUST00000026743.13	Uqcrc1	Uqcrc1-201	Known	Known	None	0.15000000596046448	None	None	None	None
m54284U_191107_221739/130023717/ccs	PacBio_Cortex_Rep1	mm10_ERCC_SIRV	chr10	57532427	57515782	-	9	2769	30393	79698	ENSMUSG00000019877.10	ENSMUST00000020027.10	Serinc1	Serinc1-201	Known	Known	None	0.4000000059604645	None	None	None	None
m54284U_191213_120042/69010679/ccs	PacBio_Hippocampus_Rep2	mm10_ERCC_SIRV	chr7	130201173	130163471	-	12	2220	23681	538821	ENSMUSG00000030849.18	ENCODEMT000538821	Fgfr2	ENCODEMT000538821	Known	ISM	Suffix	0.15000000596046448	None	None	None	None
m54284U_191213_120042/23857671/ccs	PacBio_Hippocampus_Rep2	mm10_ERCC_SIRV	chr16	94451188	94469220	+	11	2532	46043	538923	ENSMUSG00000040785.19	ENCODEMT000538923	Ttc3	ENCODEMT000538923	Known	ISM	Suffix	0.10000000149011612	None	None	None	None
m54284U_191212_053548/76153777/ccs	PacBio_Hippocampus_Rep1	mm10_ERCC_SIRV	chr5	139037083	139017314	-	3	1641	15906	537939	ENSMUSG00000025855.13	ENCODEMT000537939	Prkar1b	ENCODEMT000537939	Known	ISM	Suffix	0.20000000298023224	None	None	None	None
m54284U_191212_053548/14746495/ccs	PacBio_Hippocampus_Rep1	mm10_ERCC_SIRV	chr11	100575563	100581727	+	4	2267	34456	538866	ENSMUSG00000006782.16	ENCODEMT000538866	Cnp	ENCODEMT000538866	Known	NNC	None	0.15000000596046448	None	None	None	None
m54284U_191107_221739/130089336/ccs	PacBio_Cortex_Rep1	mm10_ERCC_SIRV	chr10	57532471	57515782	-	9	2813	30393	79698	ENSMUSG00000019877.10	ENSMUST00000020027.10	Serinc1	Serinc1-201	Known	Known	None	0.4000000059604645	None	None	None	None
m54284U_191107_221739/103941015/ccs	PacBio_Cortex_Rep1	mm10_ERCC_SIRV	chr9	108936705	108949622	+	13	1580	29087	76475	ENSMUSG00000025651.14	ENSMUST00000026743.13	Uqcrc1	Uqcrc1-201	Known	Known	None	0.10000000149011612	None	None	None	None
m54284U_191107_221739/96602612/ccs	PacBio_Cortex_Rep1	mm10_ERCC_SIRV	chr16	94451194	94469218	+	11	2524	46043	538923	ENSMUSG00000040785.19	ENCODEMT000538923	Ttc3	ENCODEMT000538923	Known	ISM	Suffix	0.10000000149011612	None	None	None	None
m54284U_191107_221739/130220358/ccs	PacBio_Cortex_Rep1	mm10_ERCC_SIRV	chr10	57532492	57515782	-	9	2834	30393	79698	ENSMUSG00000019877.10	ENSMUST00000020027.10	Serinc1	Serinc1-201	Known	Known	None	0.4000000059604645	None	None	None	None
m54284U_191212_053548/92733970/ccs	PacBio_Hippocampus_Rep1	mm10_ERCC_SIRV	chr4	134000884	133969051	-	9	3190	12313	31955	ENSMUSG00000012117.13	ENSMUST00000144668.7	Dhdds	Dhdds-209	Known	Known	None	0.20000000298023224	None	None	None	None
m54284U_191109_043049/172755537/ccs	PacBio_Cortex_Rep2	mm10_ERCC_SIRV	chr2	129593526	129632220	+	8	3665	6083	16136	ENSMUSG00000037902.18	ENSMUST00000049262.13	Sirpa	Sirpa-201	Known	Known	None	0.30000001192092896	None	None	None	None
m54284U_191212_053548/103155280/ccs	PacBio_Hippocampus_Rep1	mm10_ERCC_SIRV	chr4	134000897	133969051	-	9	3003	12313	538928	ENSMUSG00000012117.13	ENCODEMT000538928	Dhdds	ENCODEMT000538928	Known	NNC	None	0.20000000298023224	None	None	None	None
m54284U_191212_053548/76349508/ccs	PacBio_Hippocampus_Rep1	mm10_ERCC_SIRV	chr5	139130190	139017326	-	11	2619	15906	537929	ENSMUSG00000025855.13	ENCODEMT000537929	Prkar1b	ENCODEMT000537929	Known	NIC	None	0.20000000298023224	None	None	None	None
m54284U_191212_053548/32834135/ccs	PacBio_Hippocampus_Rep1	mm10_ERCC_SIRV	chr11	100575776	100581726	+	3	2650	34456	90675	ENSMUSG00000006782.16	ENSMUST00000150414.7	Cnp	Cnp-204	Known	Known	None	0.15000000596046448	None	None	None	None
m54284U_191107_221739/104857677/ccs	PacBio_Cortex_Rep1	mm10_ERCC_SIRV	chr9	108936705	108949621	+	13	1579	29087	76475	ENSMUSG00000025651.14	ENSMUST00000026743.13	Uqcrc1	Uqcrc1-201	Known	Known	None	0.15000000596046448	None	None	None	None
m54284U_191107_221739/130483598/ccs	PacBio_Cortex_Rep1	mm10_ERCC_SIRV	chr10	57532438	57515782	-	9	2780	30393	79698	ENSMUSG00000019877.10	ENSMUST00000020027.10	Serinc1	Serinc1-201	Known	Known	None	0.4000000059604645	None	None	None	None
m54284U_191212_053548/82969912/ccs	PacBio_Hippocampus_Rep1	mm10_ERCC_SIRV	chr16	94451197	94469218	+	11	2521	46043	538923	ENSMUSG00000040785.19	ENCODEMT000538923	Ttc3	ENCODEMT000538923	Known	ISM	Suffix	0.10000000149011612	None	None	None	None
m54284U_191109_043049/172820707/ccs	PacBio_Cortex_Rep2	mm10_ERCC_SIRV	chr7	130219091	130163472	-	13	2299	23681	538929	ENSMUSG00000030849.18	ENCODEMT000538929	Fgfr2	ENCODEMT000538929	Known	ISM	Suffix	0.20000000298023224	None	None	None	None
m54284U_191107_221739/104991093/ccs	PacBio_Cortex_Rep1	mm10_ERCC_SIRV	chr9	108936705	108949621	+	13	1579	29087	76475	ENSMUSG00000025651.14	ENSMUST00000026743.13	Uqcrc1	Uqcrc1-201	Known	Known	None	0.15000000596046448	None	None	None	None
m54284U_191212_053548/76546169/ccs	PacBio_Hippocampus_Rep1	mm10_ERCC_SIRV	chr5	139129735	139017308	-	11	2611	15906	41953	ENSMUSG00000025855.13	ENSMUST00000026973.13	Prkar1b	Prkar1b-201	Known	Known	None	0.20000000298023224	None	None	None	None
m54284U_191213_120042/7145510/ccs	PacBio_Hippocampus_Rep2	mm10_ERCC_SIRV	chr16	94451197	94469212	+	11	2515	46043	538923	ENSMUSG00000040785.19	ENCODEMT000538923	Ttc3	ENCODEMT000538923	Known	ISM	Suffix	0.30000001192092896	None	None	None	None
m54284U_191107_221739/130614789/ccs	PacBio_Cortex_Rep1	mm10_ERCC_SIRV	chr10	57519789	57515799	-	3	1834	30393	538089	ENSMUSG00000019877.10	ENCODEMT000538089	Serinc1	ENCODEMT000538089	Known	ISM	Suffix	0.4000000059604645	None	None	None	None
m54284U_191212_053548/79496981/ccs	PacBio_Hippocampus_Rep1	mm10_ERCC_SIRV	chr11	100575776	100581727	+	3	2651	34456	90675	ENSMUSG00000006782.16	ENSMUST00000150414.7	Cnp	Cnp-204	Known	Known	None	0.15000000596046448	None	None	None	None
m54284U_191212_053548/106891486/ccs	PacBio_Hippocampus_Rep1	mm10_ERCC_SIRV	chr4	134000882	133969051	-	9	3134	12313	31956	ENSMUSG00000012117.13	ENSMUST00000012262.11	Dhdds	Dhdds-201	Known	Known	None	0.20000000298023224	None	None	None	None
m54284U_191107_221739/106170445/ccs	PacBio_Cortex_Rep1	mm10_ERCC_SIRV	chr9	108936705	108949618	+	13	1576	29087	76475	ENSMUSG00000025651.14	ENSMUST00000026743.13	Uqcrc1	Uqcrc1-201	Known	Known	None	0.15000000596046448	None	None	None	None
m54284U_191107_221739/130876702/ccs	PacBio_Cortex_Rep1	mm10_ERCC_SIRV	chr10	57532438	57515782	-	9	2780	30393	79698	ENSMUSG00000019877.10	ENSMUST00000020027.10	Serinc1	Serinc1-201	Known	Known	None	0.4000000059604645	None	None	None	None
m54284U_191213_120042/9045636/ccs	PacBio_Hippocampus_Rep2	mm10_ERCC_SIRV	chr16	94451198	94469210	+	11	2512	46043	538923	ENSMUSG00000040785.19	ENCODEMT000538923	Ttc3	ENCODEMT000538923	Known	ISM	Suffix	0.3499999940395355	None	None	None	None
m54284U_191212_053548/76612720/ccs	PacBio_Hippocampus_Rep1	mm10_ERCC_SIRV	chr5	139129685	139017308	-	11	2561	15906	41953	ENSMUSG00000025855.13	ENSMUST00000026973.13	Prkar1b	Prkar1b-201	Known	Known	None	0.20000000298023224	None	None	None	None
m54284U_191212_053548/12454129/ccs	PacBio_Hippocampus_Rep1	mm10_ERCC_SIRV	chr2	129593526	129632217	+	8	3650	6083	16135	ENSMUSG00000037902.18	ENSMUST00000103202.9	Sirpa	Sirpa-203	Known	Known	None	0.30000001192092896	None	None	None	None
m54284U_191212_053548/86901907/ccs	PacBio_Hippocampus_Rep1	mm10_ERCC_SIRV	chr11	100575776	100581727	+	3	2651	34456	90675	ENSMUSG00000006782.16	ENSMUST00000150414.7	Cnp	Cnp-204	Known	Known	None	0.15000000596046448	None	None	None	None
m54284U_191213_120042/39716480/ccs	PacBio_Hippocampus_Rep2	mm10_ERCC_SIRV	chr7	130265980	130163474	-	16	3117	23681	538830	ENSMUSG00000030849.18	ENCODEMT000538830	Fgfr2	ENCODEMT000538830	Known	NIC	None	0.25	None	None	None	None
m54284U_191107_221739/131074822/ccs	PacBio_Cortex_Rep1	mm10_ERCC_SIRV	chr10	57532422	57515782	-	9	2764	30393	79698	ENSMUSG00000019877.10	ENSMUST00000020027.10	Serinc1	Serinc1-201	Known	Known	None	0.4000000059604645	None	None	None	None
m54284U_191213_120042/16910067/ccs	PacBio_Hippocampus_Rep2	mm10_ERCC_SIRV	chr16	94451198	94469220	+	11	2522	46043	538923	ENSMUSG00000040785.19	ENCODEMT000538923	Ttc3	ENCODEMT000538923	Known	ISM	Suffix	0.10000000149011612	None	None	None	None
m54284U_191107_221739/106561658/ccs	PacBio_Cortex_Rep1	mm10_ERCC_SIRV	chr9	108936705	108949620	+	13	1578	29087	76475	ENSMUSG00000025651.14	ENSMUST00000026743.13	Uqcrc1	Uqcrc1-201	Known	Known	None	0.10000000149011612	None	None	None	None
m54284U_191212_053548/153356545/ccs	PacBio_Hippocampus_Rep1	mm10_ERCC_SIRV	chr4	133982830	133969051	-	3	2342	12313	538930	ENSMUSG00000012117.13	ENCODEMT000538930	Dhdds	ENCODEMT000538930	Known	ISM	Suffix	0.20000000298023224	None	None	None	None
m54284U_191212_053548/77791898/ccs	PacBio_Hippocampus_Rep1	mm10_ERCC_SIRV	chr5	139129752	139017308	-	11	2628	15906	41953	ENSMUSG00000025855.13	ENSMUST00000026973.13	Prkar1b	Prkar1b-201	Known	Known	None	0.20000000298023224	None	None	None	None
m54284U_191107_221739/131139890/ccs	PacBio_Cortex_Rep1	mm10_ERCC_SIRV	chr10	57532471	57515782	-	9	2813	30393	79698	ENSMUSG00000019877.10	ENSMUST00000020027.10	Serinc1	Serinc1-201	Known	Known	None	0.4000000059604645	None	None	None	None
m54284U_191107_221739/96208897/ccs	PacBio_Cortex_Rep1	mm10_ERCC_SIRV	chr16	94451207	94469220	+	11	2513	46043	538923	ENSMUSG00000040785.19	ENCODEMT000538923	Ttc3	ENCODEMT000538923	Known	ISM	Suffix	0.10000000149011612	None	None	None	None
m54284U_191212_053548/93783090/ccs	PacBio_Hippocampus_Rep1	mm10_ERCC_SIRV	chr11	100575776	100580941	+	3	1865	34456	90675	ENSMUSG00000006782.16	ENSMUST00000150414.7	Cnp	Cnp-204	Known	Known	None	0.05000000074505806	None	None	None	None
m54284U_191107_221739/107612379/ccs	PacBio_Cortex_Rep1	mm10_ERCC_SIRV	chr9	108936705	108949619	+	13	1577	29087	76475	ENSMUSG00000025651.14	ENSMUST00000026743.13	Uqcrc1	Uqcrc1-201	Known	Known	None	0.15000000596046448	None	None	None	None
m54284U_191107_221739/131270018/ccs	PacBio_Cortex_Rep1	mm10_ERCC_SIRV	chr10	57532480	57515782	-	9	2822	30393	79698	ENSMUSG00000019877.10	ENSMUST00000020027.10	Serinc1	Serinc1-201	Known	Known	None	0.4000000059604645	None	None	None	None
m54284U_191212_053548/130680991/ccs	PacBio_Hippocampus_Rep1	mm10_ERCC_SIRV	chr16	94451250	94469218	+	11	2468	46043	538923	ENSMUSG00000040785.19	ENCODEMT000538923	Ttc3	ENCODEMT000538923	Known	ISM	Suffix	0.10000000149011612	None	None	None	None
m54284U_191212_053548/78055058/ccs	PacBio_Hippocampus_Rep1	mm10_ERCC_SIRV	chr5	139129662	139017308	-	11	2538	15906	41953	ENSMUSG00000025855.13	ENSMUST00000026973.13	Prkar1b	Prkar1b-201	Known	Known	None	0.20000000298023224	None	None	None	None
m54284U_191107_221739/108004633/ccs	PacBio_Cortex_Rep1	mm10_ERCC_SIRV	chr9	108936705	108949619	+	13	1577	29087	76475	ENSMUSG00000025651.14	ENSMUST00000026743.13	Uqcrc1	Uqcrc1-201	Known	Known	None	0.15000000596046448	None	None	None	None
m54284U_191212_053548/78185156/ccs	PacBio_Hippocampus_Rep1	mm10_ERCC_SIRV	chr5	139129734	139017308	-	12	2572	15906	538931	ENSMUSG00000025855.13	ENCODEMT000538931	Prkar1b	ENCODEMT000538931	Known	NNC	None	0.20000000298023224	None	None	None	None
m54284U_191212_053548/160303639/ccs	PacBio_Hippocampus_Rep1	mm10_ERCC_SIRV	chr4	134000859	133969051	-	9	3165	12313	31955	ENSMUSG00000012117.13	ENSMUST00000144668.7	Dhdds	Dhdds-209	Known	Known	None	0.20000000298023224	None	None	None	None
m54284U_191107_221739/131334268/ccs	PacBio_Cortex_Rep1	mm10_ERCC_SIRV	chr10	57532458	57515782	-	9	2800	30393	79698	ENSMUSG00000019877.10	ENSMUST00000020027.10	Serinc1	Serinc1-201	Known	Known	None	0.4000000059604645	None	None	None	None
m54284U_191212_053548/36047608/ccs	PacBio_Hippocampus_Rep1	mm10_ERCC_SIRV	chr2	129593526	129632220	+	8	3653	6083	16135	ENSMUSG00000037902.18	ENSMUST00000103202.9	Sirpa	Sirpa-203	Known	Known	None	0.30000001192092896	None	None	None	None
m54284U_191109_043049/179635613/ccs	PacBio_Cortex_Rep2	mm10_ERCC_SIRV	chr7	130201121	130163475	-	12	2164	23681	538821	ENSMUSG00000030849.18	ENCODEMT000538821	Fgfr2	ENCODEMT000538821	Known	ISM	Suffix	0.25	None	None	None	None
m54284U_191212_053548/106891356/ccs	PacBio_Hippocampus_Rep1	mm10_ERCC_SIRV	chr11	100575776	100581727	+	3	2651	34456	90675	ENSMUSG00000006782.16	ENSMUST00000150414.7	Cnp	Cnp-204	Known	Known	None	0.15000000596046448	None	None	None	None
m54284U_191109_043049/30278785/ccs	PacBio_Cortex_Rep2	mm10_ERCC_SIRV	chr16	94451265	94455832	+	1	4568	46043	538932	ENSMUSG00000040785.19	ENCODEMT000538932	Ttc3	ENCODEMT000538932	Known	Genomic	None	0.75	None	None	None	None
m54284U_191107_221739/131400266/ccs	PacBio_Cortex_Rep1	mm10_ERCC_SIRV	chr10	57532490	57515782	-	9	2832	30393	79698	ENSMUSG00000019877.10	ENSMUST00000020027.10	Serinc1	Serinc1-201	Known	Known	None	0.4000000059604645	None	None	None	None
m54284U_191107_221739/108726160/ccs	PacBio_Cortex_Rep1	mm10_ERCC_SIRV	chr9	108936705	108949617	+	10	2786	29087	538933	ENSMUSG00000025651.14	ENCODEMT000538933	Uqcrc1	ENCODEMT000538933	Known	NIC	None	0.15000000596046448	None	None	None	None
m54284U_191107_221739/131466151/ccs	PacBio_Cortex_Rep1	mm10_ERCC_SIRV	chr10	57517369	57515801	-	1	1440	30393	538083	ENSMUSG00000019877.10	ENCODEMT000538083	Serinc1	ENCODEMT000538083	Known	ISM	None	0.4000000059604645	None	None	None	None
m54284U_191212_053548/78315768/ccs	PacBio_Hippocampus_Rep1	mm10_ERCC_SIRV	chr5	139129681	139017308	-	11	2557	15906	41953	ENSMUSG00000025855.13	ENSMUST00000026973.13	Prkar1b	Prkar1b-201	Known	Known	None	0.20000000298023224	None	None	None	None
m54284U_191109_043049/53610270/ccs	PacBio_Cortex_Rep2	mm10_ERCC_SIRV	chr16	94452874	94469221	+	10	2542	46043	538934	ENSMUSG00000040785.19	ENCODEMT000538934	Ttc3	ENCODEMT000538934	Known	ISM	Suffix	0.10000000149011612	None	None	None	None
m54284U_191213_120042/30344752/ccs	PacBio_Hippocampus_Rep2	mm10_ERCC_SIRV	chr4	134000826	133969051	-	9	3135	12313	31960	ENSMUSG00000012117.13	ENSMUST00000105887.7	Dhdds	Dhdds-204	Known	Known	None	0.20000000298023224	None	None	None	None
m54284U_191212_053548/140313447/ccs	PacBio_Hippocampus_Rep1	mm10_ERCC_SIRV	chr11	100575776	100580941	+	3	1865	34456	90675	ENSMUSG00000006782.16	ENSMUST00000150414.7	Cnp	Cnp-204	Known	Known	None	0.05000000074505806	None	None	None	None
m54284U_191107_221739/131468079/ccs	PacBio_Cortex_Rep1	mm10_ERCC_SIRV	chr10	57532509	57515782	-	9	2851	30393	79698	ENSMUSG00000019877.10	ENSMUST00000020027.10	Serinc1	Serinc1-201	Known	Known	None	0.4000000059604645	None	None	None	None
m54284U_191107_221739/108857420/ccs	PacBio_Cortex_Rep1	mm10_ERCC_SIRV	chr9	108936726	108949613	+	13	1653	29087	537594	ENSMUSG00000025651.14	ENCODEMT000537594	Uqcrc1	ENCODEMT000537594	Known	NIC	None	0.20000000298023224	None	None	None	None
m54284U_191213_120042/23725330/ccs	PacBio_Hippocampus_Rep2	mm10_ERCC_SIRV	chr7	130266251	130163475	-	17	3351	23681	538809	ENSMUSG00000030849.18	ENCODEMT000538809	Fgfr2	ENCODEMT000538809	Known	NIC	None	0.25	None	None	None	None
m54284U_191213_120042/42404672/ccs	PacBio_Hippocampus_Rep2	mm10_ERCC_SIRV	chr4	133970198	133969057	-	1	1486	12313	538925	ENSMUSG00000012117.13	ENCODEMT000538925	Dhdds	ENCODEMT000538925	Known	Genomic	None	0.20000000298023224	None	None	None	None
m54284U_191213_120042/69535748/ccs	PacBio_Hippocampus_Rep2	mm10_ERCC_SIRV	chr16	94453055	94469220	+	10	2451	46043	538934	ENSMUSG00000040785.19	ENCODEMT000538934	Ttc3	ENCODEMT000538934	Known	ISM	Suffix	0.10000000149011612	None	None	None	None
m54284U_191107_221739/131531704/ccs	PacBio_Cortex_Rep1	mm10_ERCC_SIRV	chr10	57532439	57515782	-	9	2781	30393	79698	ENSMUSG00000019877.10	ENSMUST00000020027.10	Serinc1	Serinc1-201	Known	Known	None	0.4000000059604645	None	None	None	None
m54284U_191212_053548/78383505/ccs	PacBio_Hippocampus_Rep1	mm10_ERCC_SIRV	chr5	139150697	139017310	-	11	2891	15906	538087	ENSMUSG00000025855.13	ENCODEMT000538087	Prkar1b	ENCODEMT000538087	Known	NIC	None	0.20000000298023224	None	None	None	None
m54284U_191212_053548/124257975/ccs	PacBio_Hippocampus_Rep1	mm10_ERCC_SIRV	chr2	129593526	129632220	+	8	3653	6083	16135	ENSMUSG00000037902.18	ENSMUST00000103202.9	Sirpa	Sirpa-203	Known	Known	None	0.30000001192092896	None	None	None	None
m54284U_191107_221739/109773776/ccs	PacBio_Cortex_Rep1	mm10_ERCC_SIRV	chr9	108936705	108949617	+	13	1575	29087	76475	ENSMUSG00000025651.14	ENSMUST00000026743.13	Uqcrc1	Uqcrc1-201	Known	Known	None	0.15000000596046448	None	None	None	None
m54284U_191212_053548/169148472/ccs	PacBio_Hippocampus_Rep1	mm10_ERCC_SIRV	chr11	100575776	100581725	+	3	2649	34456	90675	ENSMUSG00000006782.16	ENSMUST00000150414.7	Cnp	Cnp-204	Known	Known	None	0.15000000596046448	None	None	None	None
m54284U_191213_120042/158007891/ccs	PacBio_Hippocampus_Rep2	mm10_ERCC_SIRV	chr16	94453056	94469218	+	10	2448	46043	538934	ENSMUSG00000040785.19	ENCODEMT000538934	Ttc3	ENCODEMT000538934	Known	ISM	Suffix	0.10000000149011612	None	None	None	None
m54284U_191107_221739/131532094/ccs	PacBio_Cortex_Rep1	mm10_ERCC_SIRV	chr10	57532475	57515782	-	9	2817	30393	79698	ENSMUSG00000019877.10	ENSMUST00000020027.10	Serinc1	Serinc1-201	Known	Known	None	0.4000000059604645	None	None	None	None
m54284U_191213_120042/45155672/ccs	PacBio_Hippocampus_Rep2	mm10_ERCC_SIRV	chr4	134000844	133969051	-	9	3150	12313	31955	ENSMUSG00000012117.13	ENSMUST00000144668.7	Dhdds	Dhdds-209	Known	Known	None	0.20000000298023224	None	None	None	None
m54284U_191107_221739/110167269/ccs	PacBio_Cortex_Rep1	mm10_ERCC_SIRV	chr9	108936705	108949580	+	13	1548	29087	76475	ENSMUSG00000025651.14	ENSMUST00000026743.13	Uqcrc1	Uqcrc1-201	Known	Known	None	0.20000000298023224	None	None	None	None
m54284U_191212_053548/78579677/ccs	PacBio_Hippocampus_Rep1	mm10_ERCC_SIRV	chr5	139130159	139017326	-	11	2582	15906	537929	ENSMUSG00000025855.13	ENCODEMT000537929	Prkar1b	ENCODEMT000537929	Known	NIC	None	0.20000000298023224	None	None	None	None
m54284U_191212_053548/124846442/ccs	PacBio_Hippocampus_Rep1	mm10_ERCC_SIRV	chr16	94453059	94469220	+	10	2447	46043	538934	ENSMUSG00000040785.19	ENCODEMT000538934	Ttc3	ENCODEMT000538934	Known	ISM	Suffix	0.10000000149011612	None	None	None	None
m54284U_191107_221739/131596547/ccs	PacBio_Cortex_Rep1	mm10_ERCC_SIRV	chr10	57532481	57515782	-	9	2842	30393	79698	ENSMUSG00000019877.10	ENSMUST00000020027.10	Serinc1	Serinc1-201	Known	Known	None	0.4000000059604645	None	None	None	None
m54284U_191213_120042/12648789/ccs	PacBio_Hippocampus_Rep2	mm10_ERCC_SIRV	chr11	100575776	100581727	+	3	2651	34456	90675	ENSMUSG00000006782.16	ENSMUST00000150414.7	Cnp	Cnp-204	Known	Known	None	0.15000000596046448	None	None	None	None
m54284U_191212_053548/26937922/ccs	PacBio_Hippocampus_Rep1	mm10_ERCC_SIRV	chr7	130201174	130163518	-	12	2168	23681	538836	ENSMUSG00000030849.18	ENCODEMT000538836	Fgfr2	ENCODEMT000538836	Known	ISM	Suffix	0.25	None	None	None	None
m54284U_191107_221739/110362832/ccs	PacBio_Cortex_Rep1	mm10_ERCC_SIRV	chr9	108936705	108949621	+	13	1579	29087	76475	ENSMUSG00000025651.14	ENSMUST00000026743.13	Uqcrc1	Uqcrc1-201	Known	Known	None	0.15000000596046448	None	None	None	None
m54284U_191213_120042/106171077/ccs	PacBio_Hippocampus_Rep2	mm10_ERCC_SIRV	chr16	94453075	94469218	+	10	2423	46043	538934	ENSMUSG00000040785.19	ENCODEMT000538934	Ttc3	ENCODEMT000538934	Known	ISM	Suffix	0.10000000149011612	None	None	None	None
m54284U_191213_120042/75759955/ccs	PacBio_Hippocampus_Rep2	mm10_ERCC_SIRV	chr4	134000875	133969051	-	9	3181	12313	31955	ENSMUSG00000012117.13	ENSMUST00000144668.7	Dhdds	Dhdds-209	Known	Known	None	0.20000000298023224	None	None	None	None
m54284U_191107_221739/131596894/ccs	PacBio_Cortex_Rep1	mm10_ERCC_SIRV	chr10	57532471	57515782	-	9	2813	30393	79698	ENSMUSG00000019877.10	ENSMUST00000020027.10	Serinc1	Serinc1-201	Known	Known	None	0.4000000059604645	None	None	None	None
m54284U_191212_053548/79366498/ccs	PacBio_Hippocampus_Rep1	mm10_ERCC_SIRV	chr5	139129698	139017308	-	11	2574	15906	41953	ENSMUSG00000025855.13	ENSMUST00000026973.13	Prkar1b	Prkar1b-201	Known	Known	None	0.20000000298023224	None	None	None	None
m54284U_191212_053548/124715417/ccs	PacBio_Hippocampus_Rep1	mm10_ERCC_SIRV	chr2	129593526	129632224	+	8	3657	6083	16135	ENSMUSG00000037902.18	ENSMUST00000103202.9	Sirpa	Sirpa-203	Known	Known	None	0.15000000596046448	None	None	None	None
m54284U_191109_043049/45287944/ccs	PacBio_Cortex_Rep2	mm10_ERCC_SIRV	chr16	94453080	94469220	+	10	2426	46043	538934	ENSMUSG00000040785.19	ENCODEMT000538934	Ttc3	ENCODEMT000538934	Known	ISM	Suffix	0.10000000149011612	None	None	None	None
m54284U_191107_221739/131597968/ccs	PacBio_Cortex_Rep1	mm10_ERCC_SIRV	chr10	57532479	57515782	-	9	2821	30393	79698	ENSMUSG00000019877.10	ENSMUST00000020027.10	Serinc1	Serinc1-201	Known	Known	None	0.4000000059604645	None	None	None	None
m54284U_191213_120042/19267959/ccs	PacBio_Hippocampus_Rep2	mm10_ERCC_SIRV	chr11	100575776	100581725	+	3	2609	34456	90675	ENSMUSG00000006782.16	ENSMUST00000150414.7	Cnp	Cnp-204	Known	Known	None	0.15000000596046448	None	None	None	None
m54284U_191107_221739/110691806/ccs	PacBio_Cortex_Rep1	mm10_ERCC_SIRV	chr9	108936705	108949615	+	13	1573	29087	76475	ENSMUSG00000025651.14	ENSMUST00000026743.13	Uqcrc1	Uqcrc1-201	Known	Known	None	0.20000000298023224	None	None	None	None
m54284U_191213_120042/77007376/ccs	PacBio_Hippocampus_Rep2	mm10_ERCC_SIRV	chr4	134000884	133969051	-	9	3190	12313	31955	ENSMUSG00000012117.13	ENSMUST00000144668.7	Dhdds	Dhdds-209	Known	Known	None	0.20000000298023224	None	None	None	None
m54284U_191212_053548/79759430/ccs	PacBio_Hippocampus_Rep1	mm10_ERCC_SIRV	chr5	139129662	139017308	-	11	2538	15906	41953	ENSMUSG00000025855.13	ENSMUST00000026973.13	Prkar1b	Prkar1b-201	Known	Known	None	0.20000000298023224	None	None	None	None
m54284U_191107_221739/131598148/ccs	PacBio_Cortex_Rep1	mm10_ERCC_SIRV	chr10	57532471	57515782	-	9	2813	30393	79698	ENSMUSG00000019877.10	ENSMUST00000020027.10	Serinc1	Serinc1-201	Known	Known	None	0.4000000059604645	None	None	None	None
m54284U_191212_053548/170067902/ccs	PacBio_Hippocampus_Rep1	mm10_ERCC_SIRV	chr7	130266225	130163518	-	16	3208	23681	538820	ENSMUSG00000030849.18	ENCODEMT000538820	Fgfr2	ENCODEMT000538820	Known	NIC	None	0.25	None	None	None	None
m54284U_191212_053548/19268537/ccs	PacBio_Hippocampus_Rep1	mm10_ERCC_SIRV	chr16	94453080	94469219	+	10	2425	46043	538934	ENSMUSG00000040785.19	ENCODEMT000538934	Ttc3	ENCODEMT000538934	Known	ISM	Suffix	0.10000000149011612	None	None	None	None
m54284U_191107_221739/111281297/ccs	PacBio_Cortex_Rep1	mm10_ERCC_SIRV	chr9	108936705	108949621	+	13	1579	29087	76475	ENSMUSG00000025651.14	ENSMUST00000026743.13	Uqcrc1	Uqcrc1-201	Known	Known	None	0.15000000596046448	None	None	None	None
m54284U_191213_120042/23070154/ccs	PacBio_Hippocampus_Rep2	mm10_ERCC_SIRV	chr11	100575776	100580940	+	3	1864	34456	90675	ENSMUSG00000006782.16	ENSMUST00000150414.7	Cnp	Cnp-204	Known	Known	None	0.05000000074505806	None	None	None	None
m54284U_191107_221739/131598323/ccs	PacBio_Cortex_Rep1	mm10_ERCC_SIRV	chr10	57532458	57515782	-	9	2800	30393	79698	ENSMUSG00000019877.10	ENSMUST00000020027.10	Serinc1	Serinc1-201	Known	Known	None	0.4000000059604645	None	None	None	None
m54284U_191109_043049/159974790/ccs	PacBio_Cortex_Rep2	mm10_ERCC_SIRV	chr16	94453086	94469220	+	10	2420	46043	538934	ENSMUSG00000040785.19	ENCODEMT000538934	Ttc3	ENCODEMT000538934	Known	ISM	Suffix	0.10000000149011612	None	None	None	None
m54284U_191212_053548/79889763/ccs	PacBio_Hippocampus_Rep1	mm10_ERCC_SIRV	chr5	139129746	139017308	-	11	2622	15906	41953	ENSMUSG00000025855.13	ENSMUST00000026973.13	Prkar1b	Prkar1b-201	Known	Known	None	0.20000000298023224	None	None	None	None
m54284U_191107_221739/111609983/ccs	PacBio_Cortex_Rep1	mm10_ERCC_SIRV	chr9	108936705	108949621	+	13	1579	29087	76475	ENSMUSG00000025651.14	ENSMUST00000026743.13	Uqcrc1	Uqcrc1-201	Known	Known	None	0.15000000596046448	None	None	None	None
m54284U_191107_221739/131598829/ccs	PacBio_Cortex_Rep1	mm10_ERCC_SIRV	chr10	57532503	57515782	-	9	2845	30393	79698	ENSMUSG00000019877.10	ENSMUST00000020027.10	Serinc1	Serinc1-201	Known	Known	None	0.4000000059604645	None	None	None	None
m54284U_191109_043049/78906221/ccs	PacBio_Cortex_Rep2	mm10_ERCC_SIRV	chr16	94453091	94469219	+	10	2414	46043	538934	ENSMUSG00000040785.19	ENCODEMT000538934	Ttc3	ENCODEMT000538934	Known	ISM	Suffix	0.10000000149011612	None	None	None	None
m54284U_191213_120042/82576463/ccs	PacBio_Hippocampus_Rep2	mm10_ERCC_SIRV	chr4	133980195	133969051	-	2	2275	12313	31957	ENSMUSG00000012117.13	ENSMUST00000134096.1	Dhdds	Dhdds-207	Known	Known	None	0.20000000298023224	None	None	None	None
m54284U_191213_120042/86181604/ccs	PacBio_Hippocampus_Rep2	mm10_ERCC_SIRV	chr4	134000897	133969051	-	9	3007	12313	538935	ENSMUSG00000012117.13	ENCODEMT000538935	Dhdds	ENCODEMT000538935	Known	NIC	None	0.20000000298023224	None	None	None	None
m54284U_191107_221739/131859037/ccs	PacBio_Cortex_Rep1	mm10_ERCC_SIRV	chr10	57532445	57515782	-	9	2787	30393	79698	ENSMUSG00000019877.10	ENSMUST00000020027.10	Serinc1	Serinc1-201	Known	Known	None	0.4000000059604645	None	None	None	None
m54284U_191213_120042/34539184/ccs	PacBio_Hippocampus_Rep2	mm10_ERCC_SIRV	chr11	100575776	100581727	+	3	2651	34456	90675	ENSMUSG00000006782.16	ENSMUST00000150414.7	Cnp	Cnp-204	Known	Known	None	0.15000000596046448	None	None	None	None
m54284U_191212_053548/149620095/ccs	PacBio_Hippocampus_Rep1	mm10_ERCC_SIRV	chr2	129593526	129632220	+	8	3653	6083	16135	ENSMUSG00000037902.18	ENSMUST00000103202.9	Sirpa	Sirpa-203	Known	Known	None	0.30000001192092896	None	None	None	None
m54284U_191107_221739/112198481/ccs	PacBio_Cortex_Rep1	mm10_ERCC_SIRV	chr9	108936705	108949619	+	13	1585	29087	76475	ENSMUSG00000025651.14	ENSMUST00000026743.13	Uqcrc1	Uqcrc1-201	Known	Known	None	0.15000000596046448	None	None	None	None
m54284U_191212_053548/80086409/ccs	PacBio_Hippocampus_Rep1	mm10_ERCC_SIRV	chr5	139129734	139017308	-	11	2610	15906	41953	ENSMUSG00000025855.13	ENSMUST00000026973.13	Prkar1b	Prkar1b-201	Known	Known	None	0.20000000298023224	None	None	None	None
m54284U_191212_053548/22086232/ccs	PacBio_Hippocampus_Rep1	mm10_ERCC_SIRV	chr7	130201144	130163519	-	12	2147	23681	538875	ENSMUSG00000030849.18	ENCODEMT000538875	Fgfr2	ENCODEMT000538875	Known	ISM	Suffix	0.25	None	None	None	None
m54284U_191107_221739/169740870/ccs	PacBio_Cortex_Rep1	mm10_ERCC_SIRV	chr16	94453103	94469221	+	10	2396	46043	538934	ENSMUSG00000040785.19	ENCODEMT000538934	Ttc3	ENCODEMT000538934	Known	ISM	Suffix	0.05000000074505806	None	None	None	None
m54284U_191107_221739/131924238/ccs	PacBio_Cortex_Rep1	mm10_ERCC_SIRV	chr10	57532471	57515782	-	9	2813	30393	79698	ENSMUSG00000019877.10	ENSMUST00000020027.10	Serinc1	Serinc1-201	Known	Known	None	0.4000000059604645	None	None	None	None
m54284U_191107_221739/112658992/ccs	PacBio_Cortex_Rep1	mm10_ERCC_SIRV	chr9	108936705	108949619	+	13	1577	29087	76475	ENSMUSG00000025651.14	ENSMUST00000026743.13	Uqcrc1	Uqcrc1-201	Known	Known	None	0.15000000596046448	None	None	None	None
m54284U_191107_221739/132253792/ccs	PacBio_Cortex_Rep1	mm10_ERCC_SIRV	chr10	57532458	57515782	-	9	2800	30393	79698	ENSMUSG00000019877.10	ENSMUST00000020027.10	Serinc1	Serinc1-201	Known	Known	None	0.4000000059604645	None	None	None	None
m54284U_191109_043049/102760738/ccs	PacBio_Cortex_Rep2	mm10_ERCC_SIRV	chr16	94453103	94469220	+	10	2403	46043	538934	ENSMUSG00000040785.19	ENCODEMT000538934	Ttc3	ENCODEMT000538934	Known	ISM	Suffix	0.10000000149011612	None	None	None	None
m54284U_191213_120042/59506974/ccs	PacBio_Hippocampus_Rep2	mm10_ERCC_SIRV	chr11	100575776	100581727	+	3	2651	34456	90675	ENSMUSG00000006782.16	ENSMUST00000150414.7	Cnp	Cnp-204	Known	Known	None	0.15000000596046448	None	None	None	None
m54284U_191213_120042/97454416/ccs	PacBio_Hippocampus_Rep2	mm10_ERCC_SIRV	chr4	134000838	133969051	-	9	3147	12313	31960	ENSMUSG00000012117.13	ENSMUST00000105887.7	Dhdds	Dhdds-204	Known	Known	None	0.20000000298023224	None	None	None	None
m54284U_191212_053548/80347762/ccs	PacBio_Hippocampus_Rep1	mm10_ERCC_SIRV	chr5	139127784	139017308	-	10	2531	15906	538936	ENSMUSG00000025855.13	ENCODEMT000538936	Prkar1b	ENCODEMT000538936	Known	ISM	Suffix	0.20000000298023224	None	None	None	None
m54284U_191107_221739/132318404/ccs	PacBio_Cortex_Rep1	mm10_ERCC_SIRV	chr10	57532438	57515782	-	9	2780	30393	79698	ENSMUSG00000019877.10	ENSMUST00000020027.10	Serinc1	Serinc1-201	Known	Known	None	0.4000000059604645	None	None	None	None
m54284U_191213_120042/95421395/ccs	PacBio_Hippocampus_Rep2	mm10_ERCC_SIRV	chr16	94453103	94469218	+	10	2401	46043	538934	ENSMUSG00000040785.19	ENCODEMT000538934	Ttc3	ENCODEMT000538934	Known	ISM	Suffix	0.10000000149011612	None	None	None	None
m54284U_191107_221739/113771902/ccs	PacBio_Cortex_Rep1	mm10_ERCC_SIRV	chr9	108936705	108949619	+	13	1577	29087	76475	ENSMUSG00000025651.14	ENSMUST00000026743.13	Uqcrc1	Uqcrc1-201	Known	Known	None	0.15000000596046448	None	None	None	None
m54284U_191107_221739/132384275/ccs	PacBio_Cortex_Rep1	mm10_ERCC_SIRV	chr10	57532475	57515782	-	9	2817	30393	79698	ENSMUSG00000019877.10	ENSMUST00000020027.10	Serinc1	Serinc1-201	Known	Known	None	0.4000000059604645	None	None	None	None
m54284U_191212_053548/75826872/ccs	PacBio_Hippocampus_Rep1	mm10_ERCC_SIRV	chr7	130201174	130163522	-	12	2170	23681	538821	ENSMUSG00000030849.18	ENCODEMT000538821	Fgfr2	ENCODEMT000538821	Known	ISM	Suffix	0.30000001192092896	None	None	None	None
m54284U_191213_120042/71108609/ccs	PacBio_Hippocampus_Rep2	mm10_ERCC_SIRV	chr11	100575776	100581725	+	3	2649	34456	90675	ENSMUSG00000006782.16	ENSMUST00000150414.7	Cnp	Cnp-204	Known	Known	None	0.15000000596046448	None	None	None	None
m54284U_191109_043049/127601444/ccs	PacBio_Cortex_Rep2	mm10_ERCC_SIRV	chr16	94453104	94469220	+	10	2402	46043	538934	ENSMUSG00000040785.19	ENCODEMT000538934	Ttc3	ENCODEMT000538934	Known	ISM	Suffix	0.10000000149011612	None	None	None	None
m54284U_191213_120042/150735139/ccs	PacBio_Hippocampus_Rep2	mm10_ERCC_SIRV	chr4	134000845	133969051	-	9	3151	12313	31955	ENSMUSG00000012117.13	ENSMUST00000144668.7	Dhdds	Dhdds-209	Known	Known	None	0.20000000298023224	None	None	None	None
m54284U_191107_221739/65929952/ccs	PacBio_Cortex_Rep1	mm10_ERCC_SIRV	chr2	129593527	129632226	+	8	3658	6083	16135	ENSMUSG00000037902.18	ENSMUST00000103202.9	Sirpa	Sirpa-203	Known	Known	None	0.15000000596046448	None	None	None	None
m54284U_191107_221739/114885298/ccs	PacBio_Cortex_Rep1	mm10_ERCC_SIRV	chr9	108936705	108949618	+	13	1576	29087	76475	ENSMUSG00000025651.14	ENSMUST00000026743.13	Uqcrc1	Uqcrc1-201	Known	Known	None	0.15000000596046448	None	None	None	None
m54284U_191107_221739/132450272/ccs	PacBio_Cortex_Rep1	mm10_ERCC_SIRV	chr10	57532396	57515782	-	9	2738	30393	79698	ENSMUSG00000019877.10	ENSMUST00000020027.10	Serinc1	Serinc1-201	Known	Known	None	0.4000000059604645	None	None	None	None
m54284U_191212_053548/80349221/ccs	PacBio_Hippocampus_Rep1	mm10_ERCC_SIRV	chr5	139050813	139017314	-	5	1908	15906	537944	ENSMUSG00000025855.13	ENCODEMT000537944	Prkar1b	ENCODEMT000537944	Known	ISM	Suffix	0.20000000298023224	None	None	None	None
m54284U_191212_053548/32834378/ccs	PacBio_Hippocampus_Rep1	mm10_ERCC_SIRV	chr16	94453104	94469220	+	10	2402	46043	538934	ENSMUSG00000040785.19	ENCODEMT000538934	Ttc3	ENCODEMT000538934	Known	ISM	Suffix	0.10000000149011612	None	None	None	None
m54284U_191107_221739/132513808/ccs	PacBio_Cortex_Rep1	mm10_ERCC_SIRV	chr10	57532438	57515782	-	9	2780	30393	79698	ENSMUSG00000019877.10	ENSMUST00000020027.10	Serinc1	Serinc1-201	Known	Known	None	0.4000000059604645	None	None	None	None
m54284U_191109_043049/89981764/ccs	PacBio_Cortex_Rep2	mm10_ERCC_SIRV	chr16	94453134	94456959	+	1	3720	46043	538932	ENSMUSG00000040785.19	ENCODEMT000538932	Ttc3	ENCODEMT000538932	Known	Genomic	None	0.75	None	None	None	None
m54284U_191107_221739/116065038/ccs	PacBio_Cortex_Rep1	mm10_ERCC_SIRV	chr9	108936705	108949621	+	13	1579	29087	76475	ENSMUSG00000025651.14	ENSMUST00000026743.13	Uqcrc1	Uqcrc1-201	Known	Known	None	0.15000000596046448	None	None	None	None
m54284U_191213_120042/173869349/ccs	PacBio_Hippocampus_Rep2	mm10_ERCC_SIRV	chr11	100575776	100581725	+	3	2649	34456	90675	ENSMUSG00000006782.16	ENSMUST00000150414.7	Cnp	Cnp-204	Known	Known	None	0.15000000596046448	None	None	None	None
m54284U_191109_043049/23201413/ccs	PacBio_Cortex_Rep2	mm10_ERCC_SIRV	chr4	134000810	133969052	-	9	3061	12313	31956	ENSMUSG00000012117.13	ENSMUST00000012262.11	Dhdds	Dhdds-201	Known	Known	None	0.20000000298023224	None	None	None	None
m54284U_191107_221739/132515943/ccs	PacBio_Cortex_Rep1	mm10_ERCC_SIRV	chr10	57532479	57515782	-	9	2821	30393	79698	ENSMUSG00000019877.10	ENSMUST00000020027.10	Serinc1	Serinc1-201	Known	Known	None	0.4000000059604645	None	None	None	None
m54284U_191212_053548/80806483/ccs	PacBio_Hippocampus_Rep1	mm10_ERCC_SIRV	chr5	139129668	139017308	-	11	2544	15906	41953	ENSMUSG00000025855.13	ENSMUST00000026973.13	Prkar1b	Prkar1b-201	Known	Known	None	0.20000000298023224	None	None	None	None
m54284U_191107_221739/116261287/ccs	PacBio_Cortex_Rep1	mm10_ERCC_SIRV	chr9	108936705	108949619	+	13	1577	29087	76475	ENSMUSG00000025651.14	ENSMUST00000026743.13	Uqcrc1	Uqcrc1-201	Known	Known	None	0.15000000596046448	None	None	None	None
m54284U_191107_221739/106758399/ccs	PacBio_Cortex_Rep1	mm10_ERCC_SIRV	chr16	94454172	94469221	+	9	2638	46043	538937	ENSMUSG00000040785.19	ENCODEMT000538937	Ttc3	ENCODEMT000538937	Known	ISM	Suffix	0.10000000149011612	None	None	None	None
m54284U_191109_043049/147718361/ccs	PacBio_Cortex_Rep2	mm10_ERCC_SIRV	chr7	130201094	130163524	-	12	2088	23681	538821	ENSMUSG00000030849.18	ENCODEMT000538821	Fgfr2	ENCODEMT000538821	Known	ISM	Suffix	0.3499999940395355	None	None	None	None
m54284U_191107_221739/132644992/ccs	PacBio_Cortex_Rep1	mm10_ERCC_SIRV	chr10	57532438	57515782	-	9	2780	30393	79698	ENSMUSG00000019877.10	ENSMUST00000020027.10	Serinc1	Serinc1-201	Known	Known	None	0.4000000059604645	None	None	None	None
m54284U_191109_043049/128386931/ccs	PacBio_Cortex_Rep2	mm10_ERCC_SIRV	chr4	134000838	133969052	-	9	3143	12313	31955	ENSMUSG00000012117.13	ENSMUST00000144668.7	Dhdds	Dhdds-209	Known	Known	None	0.20000000298023224	None	None	None	None
m54284U_191107_221739/76874576/ccs	PacBio_Cortex_Rep1	mm10_ERCC_SIRV	chr11	100575777	100581727	+	3	2649	34456	90675	ENSMUSG00000006782.16	ENSMUST00000150414.7	Cnp	Cnp-204	Known	Known	None	0.15000000596046448	None	None	None	None
m54284U_191212_053548/81069218/ccs	PacBio_Hippocampus_Rep1	mm10_ERCC_SIRV	chr5	139129748	139017308	-	11	2624	15906	41953	ENSMUSG00000025855.13	ENSMUST00000026973.13	Prkar1b	Prkar1b-201	Known	Known	None	0.20000000298023224	None	None	None	None
m54284U_191107_221739/79496391/ccs	PacBio_Cortex_Rep1	mm10_ERCC_SIRV	chr2	129593527	129632220	+	8	3664	6083	16136	ENSMUSG00000037902.18	ENSMUST00000049262.13	Sirpa	Sirpa-201	Known	Known	None	0.30000001192092896	None	None	None	None
m54284U_191107_221739/116524789/ccs	PacBio_Cortex_Rep1	mm10_ERCC_SIRV	chr9	108936705	108949621	+	13	1579	29087	76475	ENSMUSG00000025651.14	ENSMUST00000026743.13	Uqcrc1	Uqcrc1-201	Known	Known	None	0.15000000596046448	None	None	None	None
m54284U_191107_221739/133235279/ccs	PacBio_Cortex_Rep1	mm10_ERCC_SIRV	chr10	57532511	57515782	-	9	2853	30393	79698	ENSMUSG00000019877.10	ENSMUST00000020027.10	Serinc1	Serinc1-201	Known	Known	None	0.4000000059604645	None	None	None	None
m54284U_191213_120042/92209205/ccs	PacBio_Hippocampus_Rep2	mm10_ERCC_SIRV	chr16	94454433	94469221	+	9	2633	46043	538937	ENSMUSG00000040785.19	ENCODEMT000538937	Ttc3	ENCODEMT000538937	Known	ISM	Suffix	0.05000000074505806	None	None	None	None
m54284U_191212_053548/144049315/ccs	PacBio_Hippocampus_Rep1	mm10_ERCC_SIRV	chr4	134000816	133969052	-	9	3067	12313	31956	ENSMUSG00000012117.13	ENSMUST00000012262.11	Dhdds	Dhdds-201	Known	Known	None	0.20000000298023224	None	None	None	None
m54284U_191107_221739/133237064/ccs	PacBio_Cortex_Rep1	mm10_ERCC_SIRV	chr10	57532438	57515782	-	9	2780	30393	79698	ENSMUSG00000019877.10	ENSMUST00000020027.10	Serinc1	Serinc1-201	Known	Known	None	0.4000000059604645	None	None	None	None
m54284U_191213_120042/151519836/ccs	PacBio_Hippocampus_Rep2	mm10_ERCC_SIRV	chr11	100575777	100581727	+	3	2650	34456	90675	ENSMUSG00000006782.16	ENSMUST00000150414.7	Cnp	Cnp-204	Known	Known	None	0.15000000596046448	None	None	None	None
m54284U_191107_221739/117966938/ccs	PacBio_Cortex_Rep1	mm10_ERCC_SIRV	chr9	108936705	108949616	+	13	1574	29087	76475	ENSMUSG00000025651.14	ENSMUST00000026743.13	Uqcrc1	Uqcrc1-201	Known	Known	None	0.15000000596046448	None	None	None	None
m54284U_191213_120042/107611886/ccs	PacBio_Hippocampus_Rep2	mm10_ERCC_SIRV	chr16	94454333	94469221	+	8	2376	46043	538938	ENSMUSG00000040785.19	ENCODEMT000538938	Ttc3	ENCODEMT000538938	Known	NIC	None	0.10000000149011612	None	None	None	None
m54284U_191107_221739/1376794/ccs	PacBio_Cortex_Rep1	mm10_ERCC_SIRV	chr4	133969854	133969059	-	1	1140	12313	538925	ENSMUSG00000012117.13	ENCODEMT000538925	Dhdds	ENCODEMT000538925	Known	Genomic	None	0.25	None	None	None	None
m54284U_191212_053548/81332915/ccs	PacBio_Hippocampus_Rep1	mm10_ERCC_SIRV	chr5	139130673	139017307	-	11	2695	15906	538296	ENSMUSG00000025855.13	ENCODEMT000538296	Prkar1b	ENCODEMT000538296	Known	NIC	None	0.20000000298023224	None	None	None	None
m54284U_191107_221739/133237448/ccs	PacBio_Cortex_Rep1	mm10_ERCC_SIRV	chr10	57532479	57515782	-	9	2821	30393	79698	ENSMUSG00000019877.10	ENSMUST00000020027.10	Serinc1	Serinc1-201	Known	Known	None	0.4000000059604645	None	None	None	None
m54284U_191109_043049/176621009/ccs	PacBio_Cortex_Rep2	mm10_ERCC_SIRV	chr7	130201149	130163524	-	12	2147	23681	538875	ENSMUSG00000030849.18	ENCODEMT000538875	Fgfr2	ENCODEMT000538875	Known	ISM	Suffix	0.3499999940395355	None	None	None	None
m54284U_191107_221739/118688267/ccs	PacBio_Cortex_Rep1	mm10_ERCC_SIRV	chr9	108936705	108949619	+	13	1577	29087	76475	ENSMUSG00000025651.14	ENSMUST00000026743.13	Uqcrc1	Uqcrc1-201	Known	Known	None	0.15000000596046448	None	None	None	None
m54284U_191107_221739/122948215/ccs	PacBio_Cortex_Rep1	mm10_ERCC_SIRV	chr16	94454611	94469218	+	9	2452	46043	538937	ENSMUSG00000040785.19	ENCODEMT000538937	Ttc3	ENCODEMT000538937	Known	ISM	Suffix	0.10000000149011612	None	None	None	None
m54284U_191107_221739/19268987/ccs	PacBio_Cortex_Rep1	mm10_ERCC_SIRV	chr11	100575779	100581727	+	3	2627	34456	90675	ENSMUSG00000006782.16	ENSMUST00000150414.7	Cnp	Cnp-204	Known	Known	None	0.15000000596046448	None	None	None	None
m54284U_191107_221739/133629643/ccs	PacBio_Cortex_Rep1	mm10_ERCC_SIRV	chr10	57532509	57515782	-	9	2851	30393	79698	ENSMUSG00000019877.10	ENSMUST00000020027.10	Serinc1	Serinc1-201	Known	Known	None	0.4000000059604645	None	None	None	None
m54284U_191212_053548/81789977/ccs	PacBio_Hippocampus_Rep1	mm10_ERCC_SIRV	chr5	139129682	139017308	-	11	2558	15906	41953	ENSMUSG00000025855.13	ENSMUST00000026973.13	Prkar1b	Prkar1b-201	Known	Known	None	0.20000000298023224	None	None	None	None
m54284U_191107_221739/1377336/ccs	PacBio_Cortex_Rep1	mm10_ERCC_SIRV	chr4	134000900	133969053	-	9	3150	12313	31956	ENSMUSG00000012117.13	ENSMUST00000012262.11	Dhdds	Dhdds-201	Known	Known	None	0.25	None	None	None	None
m54284U_191107_221739/118817846/ccs	PacBio_Cortex_Rep1	mm10_ERCC_SIRV	chr9	108936705	108949621	+	13	1579	29087	76475	ENSMUSG00000025651.14	ENSMUST00000026743.13	Uqcrc1	Uqcrc1-201	Known	Known	None	0.15000000596046448	None	None	None	None
m54284U_191107_221739/28246232/ccs	PacBio_Cortex_Rep1	mm10_ERCC_SIRV	chr16	94454612	94469212	+	9	2445	46043	538937	ENSMUSG00000040785.19	ENCODEMT000538937	Ttc3	ENCODEMT000538937	Known	ISM	Suffix	0.30000001192092896	None	None	None	None
m54284U_191107_221739/133629674/ccs	PacBio_Cortex_Rep1	mm10_ERCC_SIRV	chr10	57532480	57515782	-	9	2822	30393	79698	ENSMUSG00000019877.10	ENSMUST00000020027.10	Serinc1	Serinc1-201	Known	Known	None	0.4000000059604645	None	None	None	None
m54284U_191107_221739/176882043/ccs	PacBio_Cortex_Rep1	mm10_ERCC_SIRV	chr2	129593527	129632220	+	6	3010	6083	16134	ENSMUSG00000037902.18	ENSMUST00000099113.9	Sirpa	Sirpa-202	Known	Known	None	0.30000001192092896	None	None	None	None
m54284U_191107_221739/82182389/ccs	PacBio_Cortex_Rep1	mm10_ERCC_SIRV	chr11	100575779	100580941	+	3	1862	34456	90675	ENSMUSG00000006782.16	ENSMUST00000150414.7	Cnp	Cnp-204	Known	Known	None	0.05000000074505806	None	None	None	None
m54284U_191109_043049/6226211/ccs	PacBio_Cortex_Rep2	mm10_ERCC_SIRV	chr16	94454612	94469220	+	9	2453	46043	538937	ENSMUSG00000040785.19	ENCODEMT000538937	Ttc3	ENCODEMT000538937	Known	ISM	Suffix	0.10000000149011612	None	None	None	None
m54284U_191212_053548/81856523/ccs	PacBio_Hippocampus_Rep1	mm10_ERCC_SIRV	chr5	139130288	139017326	-	11	2717	15906	537929	ENSMUSG00000025855.13	ENCODEMT000537929	Prkar1b	ENCODEMT000537929	Known	NIC	None	0.20000000298023224	None	None	None	None
m54284U_191107_221739/42731862/ccs	PacBio_Cortex_Rep1	mm10_ERCC_SIRV	chr4	134000882	133969053	-	9	3132	12313	31956	ENSMUSG00000012117.13	ENSMUST00000012262.11	Dhdds	Dhdds-201	Known	Known	None	0.25	None	None	None	None
m54284U_191107_221739/119474473/ccs	PacBio_Cortex_Rep1	mm10_ERCC_SIRV	chr9	108936705	108949617	+	13	1575	29087	76475	ENSMUSG00000025651.14	ENSMUST00000026743.13	Uqcrc1	Uqcrc1-201	Known	Known	None	0.15000000596046448	None	None	None	None
m54284U_191107_221739/133891527/ccs	PacBio_Cortex_Rep1	mm10_ERCC_SIRV	chr10	57532471	57515782	-	9	2813	30393	79698	ENSMUSG00000019877.10	ENSMUST00000020027.10	Serinc1	Serinc1-201	Known	Known	None	0.4000000059604645	None	None	None	None
m54284U_191213_120042/22283025/ccs	PacBio_Hippocampus_Rep2	mm10_ERCC_SIRV	chr7	130201173	130163599	-	12	2092	23681	538821	ENSMUSG00000030849.18	ENCODEMT000538821	Fgfr2	ENCODEMT000538821	Known	ISM	Suffix	0.44999998807907104	None	None	None	None
m54284U_191109_043049/39191768/ccs	PacBio_Cortex_Rep2	mm10_ERCC_SIRV	chr16	94454612	94469220	+	9	2453	46043	538937	ENSMUSG00000040785.19	ENCODEMT000538937	Ttc3	ENCODEMT000538937	Known	ISM	Suffix	0.10000000149011612	None	None	None	None
m54284U_191107_221739/133956179/ccs	PacBio_Cortex_Rep1	mm10_ERCC_SIRV	chr10	57532470	57515782	-	9	2812	30393	79698	ENSMUSG00000019877.10	ENSMUST00000020027.10	Serinc1	Serinc1-201	Known	Known	None	0.4000000059604645	None	None	None	None
m54284U_191107_221739/122028690/ccs	PacBio_Cortex_Rep1	mm10_ERCC_SIRV	chr9	108936705	108949617	+	13	1575	29087	76475	ENSMUSG00000025651.14	ENSMUST00000026743.13	Uqcrc1	Uqcrc1-201	Known	Known	None	0.15000000596046448	None	None	None	None
m54284U_191109_043049/179242561/ccs	PacBio_Cortex_Rep2	mm10_ERCC_SIRV	chr11	100575780	100581698	+	3	2569	34456	90675	ENSMUSG00000006782.16	ENSMUST00000150414.7	Cnp	Cnp-204	Known	Known	None	0.44999998807907104	None	None	None	None
m54284U_191212_053548/81920636/ccs	PacBio_Hippocampus_Rep1	mm10_ERCC_SIRV	chr5	139129735	139017308	-	11	2611	15906	41953	ENSMUSG00000025855.13	ENSMUST00000026973.13	Prkar1b	Prkar1b-201	Known	Known	None	0.20000000298023224	None	None	None	None
m54284U_191107_221739/44696519/ccs	PacBio_Cortex_Rep1	mm10_ERCC_SIRV	chr4	134000882	133969053	-	9	3132	12313	31956	ENSMUSG00000012117.13	ENSMUST00000012262.11	Dhdds	Dhdds-201	Known	Known	None	0.25	None	None	None	None
m54284U_191107_221739/134023487/ccs	PacBio_Cortex_Rep1	mm10_ERCC_SIRV	chr10	57532501	57515782	-	9	2843	30393	79698	ENSMUSG00000019877.10	ENSMUST00000020027.10	Serinc1	Serinc1-201	Known	Known	None	0.4000000059604645	None	None	None	None
m54284U_191109_043049/39978031/ccs	PacBio_Cortex_Rep2	mm10_ERCC_SIRV	chr16	94454613	94469220	+	9	2452	46043	538937	ENSMUSG00000040785.19	ENCODEMT000538937	Ttc3	ENCODEMT000538937	Known	ISM	Suffix	0.10000000149011612	None	None	None	None
m54284U_191107_221739/122291565/ccs	PacBio_Cortex_Rep1	mm10_ERCC_SIRV	chr9	108936705	108949619	+	13	1577	29087	76475	ENSMUSG00000025651.14	ENSMUST00000026743.13	Uqcrc1	Uqcrc1-201	Known	Known	None	0.15000000596046448	None	None	None	None
m54284U_191109_043049/18286586/ccs	PacBio_Cortex_Rep2	mm10_ERCC_SIRV	chr2	129593527	129632220	+	8	3652	6083	16135	ENSMUSG00000037902.18	ENSMUST00000103202.9	Sirpa	Sirpa-203	Known	Known	None	0.30000001192092896	None	None	None	None
m54284U_191212_053548/82313263/ccs	PacBio_Hippocampus_Rep1	mm10_ERCC_SIRV	chr5	139129687	139017308	-	11	2563	15906	41953	ENSMUSG00000025855.13	ENSMUST00000026973.13	Prkar1b	Prkar1b-201	Known	Known	None	0.20000000298023224	None	None	None	None
m54284U_191109_043049/38865563/ccs	PacBio_Cortex_Rep2	mm10_ERCC_SIRV	chr16	94454618	94469218	+	9	2445	46043	538937	ENSMUSG00000040785.19	ENCODEMT000538937	Ttc3	ENCODEMT000538937	Known	ISM	Suffix	0.10000000149011612	None	None	None	None
m54284U_191212_053548/150078473/ccs	PacBio_Hippocampus_Rep1	mm10_ERCC_SIRV	chr7	130266237	130169220	-	16	3367	23681	538939	ENSMUSG00000030849.18	ENCODEMT000538939	Fgfr2	ENCODEMT000538939	Known	ISM	Prefix	0.5	None	None	None	None
m54284U_191109_043049/88606397/ccs	PacBio_Cortex_Rep2	mm10_ERCC_SIRV	chr11	100575781	100581727	+	3	2646	34456	90675	ENSMUSG00000006782.16	ENSMUST00000150414.7	Cnp	Cnp-204	Known	Known	None	0.15000000596046448	None	None	None	None
m54284U_191107_221739/134089330/ccs	PacBio_Cortex_Rep1	mm10_ERCC_SIRV	chr10	57522946	57515781	-	4	1910	30393	538102	ENSMUSG00000019877.10	ENCODEMT000538102	Serinc1	ENCODEMT000538102	Known	ISM	Suffix	0.4000000059604645	None	None	None	None
m54284U_191107_221739/123537865/ccs	PacBio_Cortex_Rep1	mm10_ERCC_SIRV	chr9	108936705	108949619	+	13	1577	29087	76475	ENSMUSG00000025651.14	ENSMUST00000026743.13	Uqcrc1	Uqcrc1-201	Known	Known	None	0.15000000596046448	None	None	None	None
m54284U_191107_221739/78120870/ccs	PacBio_Cortex_Rep1	mm10_ERCC_SIRV	chr4	133980150	133969053	-	2	2228	12313	31957	ENSMUSG00000012117.13	ENSMUST00000134096.1	Dhdds	Dhdds-207	Known	Known	None	0.25	None	None	None	None
m54284U_191109_043049/82315624/ccs	PacBio_Cortex_Rep2	mm10_ERCC_SIRV	chr16	94454618	94469218	+	9	2445	46043	538937	ENSMUSG00000040785.19	ENCODEMT000538937	Ttc3	ENCODEMT000538937	Known	ISM	Suffix	0.10000000149011612	None	None	None	None
m54284U_191107_221739/134152396/ccs	PacBio_Cortex_Rep1	mm10_ERCC_SIRV	chr10	57532473	57515782	-	9	2815	30393	79698	ENSMUSG00000019877.10	ENSMUST00000020027.10	Serinc1	Serinc1-201	Known	Known	None	0.4000000059604645	None	None	None	None
m54284U_191212_053548/82380590/ccs	PacBio_Hippocampus_Rep1	mm10_ERCC_SIRV	chr5	139129729	139017308	-	11	2605	15906	41953	ENSMUSG00000025855.13	ENSMUST00000026973.13	Prkar1b	Prkar1b-201	Known	Known	None	0.20000000298023224	None	None	None	None
m54284U_191107_221739/124060700/ccs	PacBio_Cortex_Rep1	mm10_ERCC_SIRV	chr9	108936705	108949620	+	13	1578	29087	76475	ENSMUSG00000025651.14	ENSMUST00000026743.13	Uqcrc1	Uqcrc1-201	Known	Known	None	0.10000000149011612	None	None	None	None
m54284U_191212_053548/1246149/ccs	PacBio_Hippocampus_Rep1	mm10_ERCC_SIRV	chr11	100575781	100581727	+	3	2646	34456	90675	ENSMUSG00000006782.16	ENSMUST00000150414.7	Cnp	Cnp-204	Known	Known	None	0.15000000596046448	None	None	None	None
m54284U_191109_043049/71240387/ccs	PacBio_Cortex_Rep2	mm10_ERCC_SIRV	chr16	94454619	94469220	+	9	2446	46043	538937	ENSMUSG00000040785.19	ENCODEMT000538937	Ttc3	ENCODEMT000538937	Known	ISM	Suffix	0.10000000149011612	None	None	None	None
m54284U_191107_221739/134284278/ccs	PacBio_Cortex_Rep1	mm10_ERCC_SIRV	chr10	57532434	57515782	-	9	2776	30393	79698	ENSMUSG00000019877.10	ENSMUST00000020027.10	Serinc1	Serinc1-201	Known	Known	None	0.4000000059604645	None	None	None	None
m54284U_191107_221739/120457666/ccs	PacBio_Cortex_Rep1	mm10_ERCC_SIRV	chr4	133991321	133969053	-	4	2467	12313	538940	ENSMUSG00000012117.13	ENCODEMT000538940	Dhdds	ENCODEMT000538940	Known	ISM	Suffix	0.25	None	None	None	None
m54284U_191212_053548/82445733/ccs	PacBio_Hippocampus_Rep1	mm10_ERCC_SIRV	chr5	139129725	139017308	-	11	2601	15906	41953	ENSMUSG00000025855.13	ENSMUST00000026973.13	Prkar1b	Prkar1b-201	Known	Known	None	0.20000000298023224	None	None	None	None
m54284U_191107_221739/124193422/ccs	PacBio_Cortex_Rep1	mm10_ERCC_SIRV	chr9	108936705	108949621	+	13	1579	29087	76475	ENSMUSG00000025651.14	ENSMUST00000026743.13	Uqcrc1	Uqcrc1-201	Known	Known	None	0.15000000596046448	None	None	None	None
m54284U_191107_221739/134611776/ccs	PacBio_Cortex_Rep1	mm10_ERCC_SIRV	chr10	57532439	57515782	-	9	2781	30393	79698	ENSMUSG00000019877.10	ENSMUST00000020027.10	Serinc1	Serinc1-201	Known	Known	None	0.4000000059604645	None	None	None	None
m54284U_191212_053548/35064347/ccs	PacBio_Hippocampus_Rep1	mm10_ERCC_SIRV	chr16	94454619	94469220	+	9	2446	46043	538937	ENSMUSG00000040785.19	ENCODEMT000538937	Ttc3	ENCODEMT000538937	Known	ISM	Suffix	0.10000000149011612	None	None	None	None
m54284U_191109_043049/61540526/ccs	PacBio_Cortex_Rep2	mm10_ERCC_SIRV	chr2	129593527	129632220	+	8	3652	6083	16135	ENSMUSG00000037902.18	ENSMUST00000103202.9	Sirpa	Sirpa-203	Known	Known	None	0.30000001192092896	None	None	None	None
m54284U_191212_053548/7539035/ccs	PacBio_Hippocampus_Rep1	mm10_ERCC_SIRV	chr7	130261782	130172832	-	12	1629	23681	538941	ENSMUSG00000030849.18	ENCODEMT000538941	Fgfr2	ENCODEMT000538941	Known	ISM	Prefix	0.550000011920929	None	None	None	None
m54284U_191212_053548/63244411/ccs	PacBio_Hippocampus_Rep1	mm10_ERCC_SIRV	chr11	100575782	100581727	+	3	2645	34456	90675	ENSMUSG00000006782.16	ENSMUST00000150414.7	Cnp	Cnp-204	Known	Known	None	0.15000000596046448	None	None	None	None
m54284U_191107_221739/134743291/ccs	PacBio_Cortex_Rep1	mm10_ERCC_SIRV	chr10	57532495	57515782	-	9	2837	30393	79698	ENSMUSG00000019877.10	ENSMUST00000020027.10	Serinc1	Serinc1-201	Known	Known	None	0.4000000059604645	None	None	None	None
m54284U_191213_120042/79038671/ccs	PacBio_Hippocampus_Rep2	mm10_ERCC_SIRV	chr16	94454619	94469221	+	9	2447	46043	538937	ENSMUSG00000040785.19	ENCODEMT000538937	Ttc3	ENCODEMT000538937	Known	ISM	Suffix	0.05000000074505806	None	None	None	None
m54284U_191107_221739/124649550/ccs	PacBio_Cortex_Rep1	mm10_ERCC_SIRV	chr9	108936705	108949621	+	13	1579	29087	76475	ENSMUSG00000025651.14	ENSMUST00000026743.13	Uqcrc1	Uqcrc1-201	Known	Known	None	0.15000000596046448	None	None	None	None
m54284U_191212_053548/82446214/ccs	PacBio_Hippocampus_Rep1	mm10_ERCC_SIRV	chr5	139129682	139017308	-	11	2558	15906	41953	ENSMUSG00000025855.13	ENSMUST00000026973.13	Prkar1b	Prkar1b-201	Known	Known	None	0.20000000298023224	None	None	None	None
m54284U_191107_221739/134941006/ccs	PacBio_Cortex_Rep1	mm10_ERCC_SIRV	chr10	57532479	57515782	-	9	2821	30393	79698	ENSMUSG00000019877.10	ENSMUST00000020027.10	Serinc1	Serinc1-201	Known	Known	None	0.4000000059604645	None	None	None	None
m54284U_191107_221739/127601268/ccs	PacBio_Cortex_Rep1	mm10_ERCC_SIRV	chr4	134000875	133969053	-	9	3179	12313	31955	ENSMUSG00000012117.13	ENSMUST00000144668.7	Dhdds	Dhdds-209	Known	Known	None	0.25	None	None	None	None
m54284U_191213_120042/131925797/ccs	PacBio_Hippocampus_Rep2	mm10_ERCC_SIRV	chr16	94454621	94469220	+	9	2444	46043	538937	ENSMUSG00000040785.19	ENCODEMT000538937	Ttc3	ENCODEMT000538937	Known	ISM	Suffix	0.10000000149011612	None	None	None	None
m54284U_191107_221739/126878141/ccs	PacBio_Cortex_Rep1	mm10_ERCC_SIRV	chr9	108936705	108949621	+	13	1579	29087	76475	ENSMUSG00000025651.14	ENSMUST00000026743.13	Uqcrc1	Uqcrc1-201	Known	Known	None	0.15000000596046448	None	None	None	None
m54284U_191109_043049/33358304/ccs	PacBio_Cortex_Rep2	mm10_ERCC_SIRV	chr11	100575783	100581729	+	3	2639	34456	90675	ENSMUSG00000006782.16	ENSMUST00000150414.7	Cnp	Cnp-204	Known	Known	None	0.10000000149011612	None	None	None	None
m54284U_191107_221739/135004568/ccs	PacBio_Cortex_Rep1	mm10_ERCC_SIRV	chr10	57532438	57515782	-	9	2780	30393	79698	ENSMUSG00000019877.10	ENSMUST00000020027.10	Serinc1	Serinc1-201	Known	Known	None	0.4000000059604645	None	None	None	None
m54284U_191212_053548/82708200/ccs	PacBio_Hippocampus_Rep1	mm10_ERCC_SIRV	chr5	139129785	139017314	-	11	2658	15906	537969	ENSMUSG00000025855.13	ENCODEMT000537969	Prkar1b	ENCODEMT000537969	Known	NNC	None	0.20000000298023224	None	None	None	None
m54284U_191109_043049/17565152/ccs	PacBio_Cortex_Rep2	mm10_ERCC_SIRV	chr16	94454463	94468885	+	8	1985	46043	538938	ENSMUSG00000040785.19	ENCODEMT000538938	Ttc3	ENCODEMT000538938	Known	NIC	None	0.800000011920929	None	None	None	None
m54284U_191109_043049/26936793/ccs	PacBio_Cortex_Rep2	mm10_ERCC_SIRV	chr4	134000865	133969053	-	9	3172	12313	31960	ENSMUSG00000012117.13	ENSMUST00000105887.7	Dhdds	Dhdds-204	Known	Known	None	0.25	None	None	None	None
m54284U_191107_221739/127730044/ccs	PacBio_Cortex_Rep1	mm10_ERCC_SIRV	chr9	108936705	108949621	+	13	1579	29087	76475	ENSMUSG00000025651.14	ENSMUST00000026743.13	Uqcrc1	Uqcrc1-201	Known	Known	None	0.15000000596046448	None	None	None	None
m54284U_191107_221739/135135606/ccs	PacBio_Cortex_Rep1	mm10_ERCC_SIRV	chr10	57532458	57515782	-	9	2800	30393	79698	ENSMUSG00000019877.10	ENSMUST00000020027.10	Serinc1	Serinc1-201	Known	Known	None	0.4000000059604645	None	None	None	None
m54284U_191109_043049/62063645/ccs	PacBio_Cortex_Rep2	mm10_ERCC_SIRV	chr2	129593527	129632220	+	8	3652	6083	16135	ENSMUSG00000037902.18	ENSMUST00000103202.9	Sirpa	Sirpa-203	Known	Known	None	0.30000001192092896	None	None	None	None
m54284U_191109_043049/68813362/ccs	PacBio_Cortex_Rep2	mm10_ERCC_SIRV	chr7	130266200	130172897	-	14	2516	23681	538942	ENSMUSG00000030849.18	ENCODEMT000538942	Fgfr2	ENCODEMT000538942	Known	ISM	Prefix	0.550000011920929	None	None	None	None
m54284U_191109_043049/83494960/ccs	PacBio_Cortex_Rep2	mm10_ERCC_SIRV	chr11	100575783	100581727	+	3	2635	34456	90675	ENSMUSG00000006782.16	ENSMUST00000150414.7	Cnp	Cnp-204	Known	Known	None	0.15000000596046448	None	None	None	None
m54284U_191212_053548/83167132/ccs	PacBio_Hippocampus_Rep1	mm10_ERCC_SIRV	chr5	139129739	139017308	-	11	2615	15906	41953	ENSMUSG00000025855.13	ENSMUST00000026973.13	Prkar1b	Prkar1b-201	Known	Known	None	0.20000000298023224	None	None	None	None
m54284U_191107_221739/42205969/ccs	PacBio_Cortex_Rep1	mm10_ERCC_SIRV	chr16	94454628	94469220	+	9	2437	46043	538937	ENSMUSG00000040785.19	ENCODEMT000538937	Ttc3	ENCODEMT000538937	Known	ISM	Suffix	0.10000000149011612	None	None	None	None
m54284U_191107_221739/135334131/ccs	PacBio_Cortex_Rep1	mm10_ERCC_SIRV	chr10	57532458	57515782	-	9	2800	30393	79698	ENSMUSG00000019877.10	ENSMUST00000020027.10	Serinc1	Serinc1-201	Known	Known	None	0.4000000059604645	None	None	None	None
m54284U_191107_221739/128058590/ccs	PacBio_Cortex_Rep1	mm10_ERCC_SIRV	chr9	108936705	108949621	+	13	1579	29087	76475	ENSMUSG00000025651.14	ENSMUST00000026743.13	Uqcrc1	Uqcrc1-201	Known	Known	None	0.15000000596046448	None	None	None	None
m54284U_191109_043049/27396274/ccs	PacBio_Cortex_Rep2	mm10_ERCC_SIRV	chr4	134000883	133969053	-	8	3085	12313	538943	ENSMUSG00000012117.13	ENCODEMT000538943	Dhdds	ENCODEMT000538943	Known	NIC	None	0.25	None	None	None	None
m54284U_191107_221739/135397735/ccs	PacBio_Cortex_Rep1	mm10_ERCC_SIRV	chr10	57532438	57515782	-	9	2780	30393	79698	ENSMUSG00000019877.10	ENSMUST00000020027.10	Serinc1	Serinc1-201	Known	Known	None	0.4000000059604645	None	None	None	None
m54284U_191107_221739/72352267/ccs	PacBio_Cortex_Rep1	mm10_ERCC_SIRV	chr16	94454628	94469218	+	9	2435	46043	538937	ENSMUSG00000040785.19	ENCODEMT000538937	Ttc3	ENCODEMT000538937	Known	ISM	Suffix	0.10000000149011612	None	None	None	None
m54284U_191212_053548/83495151/ccs	PacBio_Hippocampus_Rep1	mm10_ERCC_SIRV	chr5	139129718	139017308	-	11	2594	15906	41953	ENSMUSG00000025855.13	ENSMUST00000026973.13	Prkar1b	Prkar1b-201	Known	Known	None	0.20000000298023224	None	None	None	None
m54284U_191212_053548/133103834/ccs	PacBio_Hippocampus_Rep1	mm10_ERCC_SIRV	chr7	130181837	130180095	-	1	1743	23681	538944	ENSMUSG00000030849.18	ENCODEMT000538944	Fgfr2	ENCODEMT000538944	Known	Genomic	None	0.699999988079071	None	None	None	None
m54284U_191107_221739/135398899/ccs	PacBio_Cortex_Rep1	mm10_ERCC_SIRV	chr10	57532438	57515782	-	9	2780	30393	79698	ENSMUSG00000019877.10	ENSMUST00000020027.10	Serinc1	Serinc1-201	Known	Known	None	0.4000000059604645	None	None	None	None
m54284U_191109_043049/136972521/ccs	PacBio_Cortex_Rep2	mm10_ERCC_SIRV	chr11	100575783	100581727	+	3	2644	34456	90675	ENSMUSG00000006782.16	ENSMUST00000150414.7	Cnp	Cnp-204	Known	Known	None	0.15000000596046448	None	None	None	None
m54284U_191107_221739/128125089/ccs	PacBio_Cortex_Rep1	mm10_ERCC_SIRV	chr9	108936705	108949621	+	13	1579	29087	76475	ENSMUSG00000025651.14	ENSMUST00000026743.13	Uqcrc1	Uqcrc1-201	Known	Known	None	0.15000000596046448	None	None	None	None
m54284U_191109_043049/6816985/ccs	PacBio_Cortex_Rep2	mm10_ERCC_SIRV	chr16	94454628	94469220	+	9	2437	46043	538937	ENSMUSG00000040785.19	ENCODEMT000538937	Ttc3	ENCODEMT000538937	Known	ISM	Suffix	0.10000000149011612	None	None	None	None
m54284U_191109_043049/30148252/ccs	PacBio_Cortex_Rep2	mm10_ERCC_SIRV	chr4	134000846	133969053	-	9	3096	12313	31956	ENSMUSG00000012117.13	ENSMUST00000012262.11	Dhdds	Dhdds-201	Known	Known	None	0.25	None	None	None	None
m54284U_191107_221739/135529234/ccs	PacBio_Cortex_Rep1	mm10_ERCC_SIRV	chr10	57532502	57515782	-	9	2844	30393	79698	ENSMUSG00000019877.10	ENSMUST00000020027.10	Serinc1	Serinc1-201	Known	Known	None	0.4000000059604645	None	None	None	None
m54284U_191109_043049/62325157/ccs	PacBio_Cortex_Rep2	mm10_ERCC_SIRV	chr2	129593527	129632226	+	8	3670	6083	16136	ENSMUSG00000037902.18	ENSMUST00000049262.13	Sirpa	Sirpa-201	Known	Known	None	0.15000000596046448	None	None	None	None
m54284U_191212_053548/83626610/ccs	PacBio_Hippocampus_Rep1	mm10_ERCC_SIRV	chr5	139130155	139017326	-	11	2584	15906	537929	ENSMUSG00000025855.13	ENCODEMT000537929	Prkar1b	ENCODEMT000537929	Known	NIC	None	0.20000000298023224	None	None	None	None
m54284U_191107_221739/130090458/ccs	PacBio_Cortex_Rep1	mm10_ERCC_SIRV	chr9	108936705	108949619	+	13	1577	29087	76475	ENSMUSG00000025651.14	ENSMUST00000026743.13	Uqcrc1	Uqcrc1-201	Known	Known	None	0.15000000596046448	None	None	None	None
m54284U_191109_043049/44171269/ccs	PacBio_Cortex_Rep2	mm10_ERCC_SIRV	chr4	133970127	133969059	-	1	1413	12313	538925	ENSMUSG00000012117.13	ENCODEMT000538925	Dhdds	ENCODEMT000538925	Known	Genomic	None	0.25	None	None	None	None
m54284U_191109_043049/51578561/ccs	PacBio_Cortex_Rep2	mm10_ERCC_SIRV	chr16	94454628	94469212	+	9	2429	46043	538937	ENSMUSG00000040785.19	ENCODEMT000538937	Ttc3	ENCODEMT000538937	Known	ISM	Suffix	0.30000001192092896	None	None	None	None
m54284U_191212_053548/63703841/ccs	PacBio_Hippocampus_Rep1	mm10_ERCC_SIRV	chr11	100575783	100581727	+	3	2644	34456	90675	ENSMUSG00000006782.16	ENSMUST00000150414.7	Cnp	Cnp-204	Known	Known	None	0.15000000596046448	None	None	None	None
m54284U_191107_221739/135661116/ccs	PacBio_Cortex_Rep1	mm10_ERCC_SIRV	chr10	57532449	57515782	-	9	2791	30393	79698	ENSMUSG00000019877.10	ENSMUST00000020027.10	Serinc1	Serinc1-201	Known	Known	None	0.4000000059604645	None	None	None	None
m54284U_191109_043049/154666279/ccs	PacBio_Cortex_Rep2	mm10_ERCC_SIRV	chr16	94454628	94469220	+	9	2437	46043	538937	ENSMUSG00000040785.19	ENCODEMT000538937	Ttc3	ENCODEMT000538937	Known	ISM	Suffix	0.10000000149011612	None	None	None	None
m54284U_191107_221739/130550143/ccs	PacBio_Cortex_Rep1	mm10_ERCC_SIRV	chr9	108936705	108949622	+	13	1580	29087	76475	ENSMUSG00000025651.14	ENSMUST00000026743.13	Uqcrc1	Uqcrc1-201	Known	Known	None	0.10000000149011612	None	None	None	None
m54284U_191107_221739/135661158/ccs	PacBio_Cortex_Rep1	mm10_ERCC_SIRV	chr10	57532437	57515782	-	9	2779	30393	79698	ENSMUSG00000019877.10	ENSMUST00000020027.10	Serinc1	Serinc1-201	Known	Known	None	0.4000000059604645	None	None	None	None
m54284U_191212_053548/83691088/ccs	PacBio_Hippocampus_Rep1	mm10_ERCC_SIRV	chr5	139129731	139017308	-	11	2607	15906	41953	ENSMUSG00000025855.13	ENSMUST00000026973.13	Prkar1b	Prkar1b-201	Known	Known	None	0.20000000298023224	None	None	None	None
m54284U_191109_043049/53348299/ccs	PacBio_Cortex_Rep2	mm10_ERCC_SIRV	chr4	134000853	133969053	-	9	3103	12313	31956	ENSMUSG00000012117.13	ENSMUST00000012262.11	Dhdds	Dhdds-201	Known	Known	None	0.25	None	None	None	None
m54284U_191212_053548/137756965/ccs	PacBio_Hippocampus_Rep1	mm10_ERCC_SIRV	chr11	100575783	100581728	+	3	2624	34456	90675	ENSMUSG00000006782.16	ENSMUST00000150414.7	Cnp	Cnp-204	Known	Known	None	0.10000000149011612	None	None	None	None
m54284U_191109_043049/176554214/ccs	PacBio_Cortex_Rep2	mm10_ERCC_SIRV	chr16	94454467	94469218	+	8	2334	46043	538938	ENSMUSG00000040785.19	ENCODEMT000538938	Ttc3	ENCODEMT000538938	Known	NIC	None	0.10000000149011612	None	None	None	None
m54284U_191107_221739/135726615/ccs	PacBio_Cortex_Rep1	mm10_ERCC_SIRV	chr10	57532511	57515782	-	9	2853	30393	79698	ENSMUSG00000019877.10	ENSMUST00000020027.10	Serinc1	Serinc1-201	Known	Known	None	0.4000000059604645	None	None	None	None
m54284U_191107_221739/134152870/ccs	PacBio_Cortex_Rep1	mm10_ERCC_SIRV	chr9	108936705	108949617	+	13	1575	29087	76475	ENSMUSG00000025651.14	ENSMUST00000026743.13	Uqcrc1	Uqcrc1-201	Known	Known	None	0.15000000596046448	None	None	None	None
m54284U_191109_043049/151390223/ccs	PacBio_Cortex_Rep2	mm10_ERCC_SIRV	chr2	129593527	129632223	+	8	3647	6083	16135	ENSMUSG00000037902.18	ENSMUST00000103202.9	Sirpa	Sirpa-203	Known	Known	None	0.20000000298023224	None	None	None	None
m54284U_191212_053548/83691373/ccs	PacBio_Hippocampus_Rep1	mm10_ERCC_SIRV	chr5	139127820	139017308	-	10	2523	15906	537926	ENSMUSG00000025855.13	ENCODEMT000537926	Prkar1b	ENCODEMT000537926	Known	ISM	Suffix	0.20000000298023224	None	None	None	None
m54284U_191107_221739/135857176/ccs	PacBio_Cortex_Rep1	mm10_ERCC_SIRV	chr10	57532500	57515782	-	9	2842	30393	79698	ENSMUSG00000019877.10	ENSMUST00000020027.10	Serinc1	Serinc1-201	Known	Known	None	0.4000000059604645	None	None	None	None
m54284U_191212_053548/74843964/ccs	PacBio_Hippocampus_Rep1	mm10_ERCC_SIRV	chr16	94454628	94469218	+	9	2435	46043	538937	ENSMUSG00000040785.19	ENCODEMT000538937	Ttc3	ENCODEMT000538937	Known	ISM	Suffix	0.10000000149011612	None	None	None	None
m54284U_191212_053548/65274413/ccs	PacBio_Hippocampus_Rep1	mm10_ERCC_SIRV	chr7	130261782	130182992	-	9	3601	23681	538945	ENSMUSG00000030849.18	ENCODEMT000538945	Fgfr2	ENCODEMT000538945	Known	ISM	Prefix	0.75	None	None	None	None
m54284U_191109_043049/76417534/ccs	PacBio_Cortex_Rep2	mm10_ERCC_SIRV	chr4	134000868	133969053	-	9	3172	12313	31955	ENSMUSG00000012117.13	ENSMUST00000144668.7	Dhdds	Dhdds-209	Known	Known	None	0.25	None	None	None	None
m54284U_191107_221739/134285263/ccs	PacBio_Cortex_Rep1	mm10_ERCC_SIRV	chr9	108936705	108949621	+	13	1579	29087	76475	ENSMUSG00000025651.14	ENSMUST00000026743.13	Uqcrc1	Uqcrc1-201	Known	Known	None	0.15000000596046448	None	None	None	None
m54284U_191213_120042/13305823/ccs	PacBio_Hippocampus_Rep2	mm10_ERCC_SIRV	chr11	100575783	100581727	+	3	2644	34456	90675	ENSMUSG00000006782.16	ENSMUST00000150414.7	Cnp	Cnp-204	Known	Known	None	0.15000000596046448	None	None	None	None
m54284U_191107_221739/135989702/ccs	PacBio_Cortex_Rep1	mm10_ERCC_SIRV	chr10	57532471	57515782	-	9	2813	30393	79698	ENSMUSG00000019877.10	ENSMUST00000020027.10	Serinc1	Serinc1-201	Known	Known	None	0.4000000059604645	None	None	None	None
m54284U_191213_120042/45941206/ccs	PacBio_Hippocampus_Rep2	mm10_ERCC_SIRV	chr16	94454628	94469219	+	9	2436	46043	538937	ENSMUSG00000040785.19	ENCODEMT000538937	Ttc3	ENCODEMT000538937	Known	ISM	Suffix	0.10000000149011612	None	None	None	None
m54284U_191212_053548/85263606/ccs	PacBio_Hippocampus_Rep1	mm10_ERCC_SIRV	chr5	139129745	139017308	-	11	2621	15906	41953	ENSMUSG00000025855.13	ENSMUST00000026973.13	Prkar1b	Prkar1b-201	Known	Known	None	0.20000000298023224	None	None	None	None
m54284U_191107_221739/134611857/ccs	PacBio_Cortex_Rep1	mm10_ERCC_SIRV	chr9	108936705	108949621	+	13	1579	29087	76475	ENSMUSG00000025651.14	ENSMUST00000026743.13	Uqcrc1	Uqcrc1-201	Known	Known	None	0.15000000596046448	None	None	None	None
m54284U_191107_221739/136054183/ccs	PacBio_Cortex_Rep1	mm10_ERCC_SIRV	chr10	57532424	57515782	-	9	2801	30393	79698	ENSMUSG00000019877.10	ENSMUST00000020027.10	Serinc1	Serinc1-201	Known	Known	None	0.4000000059604645	None	None	None	None
m54284U_191109_043049/87558317/ccs	PacBio_Cortex_Rep2	mm10_ERCC_SIRV	chr4	134000923	133969053	-	9	3085	12313	31964	ENSMUSG00000012117.13	ENSMUST00000105889.3	Dhdds	Dhdds-205	Known	Known	None	0.25	None	None	None	None
m54284U_191107_221739/123470280/ccs	PacBio_Cortex_Rep1	mm10_ERCC_SIRV	chr16	94454630	94469219	+	9	2434	46043	538937	ENSMUSG00000040785.19	ENCODEMT000538937	Ttc3	ENCODEMT000538937	Known	ISM	Suffix	0.10000000149011612	None	None	None	None
m54284U_191213_120042/34212529/ccs	PacBio_Hippocampus_Rep2	mm10_ERCC_SIRV	chr11	100575783	100581727	+	3	2644	34456	90675	ENSMUSG00000006782.16	ENSMUST00000150414.7	Cnp	Cnp-204	Known	Known	None	0.15000000596046448	None	None	None	None
m54284U_191107_221739/136250560/ccs	PacBio_Cortex_Rep1	mm10_ERCC_SIRV	chr10	57532438	57515782	-	9	2780	30393	79698	ENSMUSG00000019877.10	ENSMUST00000020027.10	Serinc1	Serinc1-201	Known	Known	None	0.4000000059604645	None	None	None	None
m54284U_191107_221739/135858949/ccs	PacBio_Cortex_Rep1	mm10_ERCC_SIRV	chr9	108936705	108949621	+	13	1579	29087	76475	ENSMUSG00000025651.14	ENSMUST00000026743.13	Uqcrc1	Uqcrc1-201	Known	Known	None	0.15000000596046448	None	None	None	None
m54284U_191212_053548/3278257/ccs	PacBio_Hippocampus_Rep1	mm10_ERCC_SIRV	chr2	129593527	129632220	+	8	3652	6083	16135	ENSMUSG00000037902.18	ENSMUST00000103202.9	Sirpa	Sirpa-203	Known	Known	None	0.30000001192092896	None	None	None	None
m54284U_191212_053548/85458991/ccs	PacBio_Hippocampus_Rep1	mm10_ERCC_SIRV	chr5	139129734	139017308	-	11	2610	15906	41953	ENSMUSG00000025855.13	ENSMUST00000026973.13	Prkar1b	Prkar1b-201	Known	Known	None	0.20000000298023224	None	None	None	None
m54284U_191213_120042/100729804/ccs	PacBio_Hippocampus_Rep2	mm10_ERCC_SIRV	chr16	94454630	94469218	+	9	2433	46043	538937	ENSMUSG00000040785.19	ENCODEMT000538937	Ttc3	ENCODEMT000538937	Known	ISM	Suffix	0.10000000149011612	None	None	None	None
m54284U_191107_221739/136250843/ccs	PacBio_Cortex_Rep1	mm10_ERCC_SIRV	chr10	57532458	57515782	-	9	2800	30393	79698	ENSMUSG00000019877.10	ENSMUST00000020027.10	Serinc1	Serinc1-201	Known	Known	None	0.4000000059604645	None	None	None	None
m54284U_191109_043049/93652710/ccs	PacBio_Cortex_Rep2	mm10_ERCC_SIRV	chr4	134000882	133969053	-	9	3132	12313	31956	ENSMUSG00000012117.13	ENSMUST00000012262.11	Dhdds	Dhdds-201	Known	Known	None	0.25	None	None	None	None
m54284U_191213_120042/103417705/ccs	PacBio_Hippocampus_Rep2	mm10_ERCC_SIRV	chr11	100575783	100581727	+	3	2644	34456	90675	ENSMUSG00000006782.16	ENSMUST00000150414.7	Cnp	Cnp-204	Known	Known	None	0.15000000596046448	None	None	None	None
m54284U_191107_221739/136183864/ccs	PacBio_Cortex_Rep1	mm10_ERCC_SIRV	chr9	108936705	108949621	+	13	1579	29087	76475	ENSMUSG00000025651.14	ENSMUST00000026743.13	Uqcrc1	Uqcrc1-201	Known	Known	None	0.15000000596046448	None	None	None	None
m54284U_191212_053548/124126217/ccs	PacBio_Hippocampus_Rep1	mm10_ERCC_SIRV	chr16	94454635	94468881	+	9	2090	46043	538937	ENSMUSG00000040785.19	ENCODEMT000538937	Ttc3	ENCODEMT000538937	Known	ISM	Suffix	0.75	None	None	None	None
m54284U_191107_221739/136316500/ccs	PacBio_Cortex_Rep1	mm10_ERCC_SIRV	chr10	57532417	57515782	-	9	2759	30393	79698	ENSMUSG00000019877.10	ENSMUST00000020027.10	Serinc1	Serinc1-201	Known	Known	None	0.4000000059604645	None	None	None	None
m54284U_191212_053548/150012681/ccs	PacBio_Hippocampus_Rep1	mm10_ERCC_SIRV	chr7	130266245	130183517	-	10	3812	23681	538946	ENSMUSG00000030849.18	ENCODEMT000538946	Fgfr2	ENCODEMT000538946	Known	ISM	Prefix	0.75	None	None	None	None
m54284U_191212_053548/85722575/ccs	PacBio_Hippocampus_Rep1	mm10_ERCC_SIRV	chr5	139062600	139017314	-	6	1997	15906	537947	ENSMUSG00000025855.13	ENCODEMT000537947	Prkar1b	ENCODEMT000537947	Known	ISM	Suffix	0.20000000298023224	None	None	None	None
m54284U_191107_221739/136446494/ccs	PacBio_Cortex_Rep1	mm10_ERCC_SIRV	chr10	57532433	57515782	-	9	2775	30393	79698	ENSMUSG00000019877.10	ENSMUST00000020027.10	Serinc1	Serinc1-201	Known	Known	None	0.4000000059604645	None	None	None	None
m54284U_191212_053548/16122801/ccs	PacBio_Hippocampus_Rep1	mm10_ERCC_SIRV	chr16	94454644	94469220	+	9	2421	46043	538937	ENSMUSG00000040785.19	ENCODEMT000538937	Ttc3	ENCODEMT000538937	Known	ISM	Suffix	0.10000000149011612	None	None	None	None
m54284U_191109_043049/105580444/ccs	PacBio_Cortex_Rep2	mm10_ERCC_SIRV	chr4	134000846	133969053	-	9	3150	12313	31955	ENSMUSG00000012117.13	ENSMUST00000144668.7	Dhdds	Dhdds-209	Known	Known	None	0.25	None	None	None	None
m54284U_191107_221739/137299878/ccs	PacBio_Cortex_Rep1	mm10_ERCC_SIRV	chr9	108936705	108949620	+	13	1578	29087	76475	ENSMUSG00000025651.14	ENSMUST00000026743.13	Uqcrc1	Uqcrc1-201	Known	Known	None	0.10000000149011612	None	None	None	None
m54284U_191212_053548/97454241/ccs	PacBio_Hippocampus_Rep1	mm10_ERCC_SIRV	chr11	100575784	100581727	+	3	2643	34456	90675	ENSMUSG00000006782.16	ENSMUST00000150414.7	Cnp	Cnp-204	Known	Known	None	0.15000000596046448	None	None	None	None
m54284U_191107_221739/136447421/ccs	PacBio_Cortex_Rep1	mm10_ERCC_SIRV	chr10	57532502	57515782	-	9	2844	30393	79698	ENSMUSG00000019877.10	ENSMUST00000020027.10	Serinc1	Serinc1-201	Known	Known	None	0.4000000059604645	None	None	None	None
m54284U_191212_053548/83428762/ccs	PacBio_Hippocampus_Rep1	mm10_ERCC_SIRV	chr2	129593527	129632218	+	8	3650	6083	16135	ENSMUSG00000037902.18	ENSMUST00000103202.9	Sirpa	Sirpa-203	Known	Known	None	0.30000001192092896	None	None	None	None
m54284U_191212_053548/165479787/ccs	PacBio_Hippocampus_Rep1	mm10_ERCC_SIRV	chr16	94454644	94469211	+	9	2412	46043	538937	ENSMUSG00000040785.19	ENCODEMT000538937	Ttc3	ENCODEMT000538937	Known	ISM	Suffix	0.30000001192092896	None	None	None	None
m54284U_191212_053548/172295854/ccs	PacBio_Hippocampus_Rep1	mm10_ERCC_SIRV	chr7	130186257	130189814	+	1	3565	89782	538947	ENCODEMG000089782	ENCODEMT000538947	ENCODEMG000089782	ENCODEMT000538947	Antisense	Antisense	None	0.699999988079071	None	None	None	None
m54284U_191107_221739/137560230/ccs	PacBio_Cortex_Rep1	mm10_ERCC_SIRV	chr9	108936705	108949621	+	13	1579	29087	76475	ENSMUSG00000025651.14	ENSMUST00000026743.13	Uqcrc1	Uqcrc1-201	Known	Known	None	0.15000000596046448	None	None	None	None
m54284U_191107_221739/136578505/ccs	PacBio_Cortex_Rep1	mm10_ERCC_SIRV	chr10	57532449	57515782	-	9	2791	30393	79698	ENSMUSG00000019877.10	ENSMUST00000020027.10	Serinc1	Serinc1-201	Known	Known	None	0.4000000059604645	None	None	None	None
m54284U_191212_053548/86180590/ccs	PacBio_Hippocampus_Rep1	mm10_ERCC_SIRV	chr5	139037085	139017314	-	3	1643	15906	537939	ENSMUSG00000025855.13	ENCODEMT000537939	Prkar1b	ENCODEMT000537939	Known	ISM	Suffix	0.20000000298023224	None	None	None	None
m54284U_191109_043049/126091778/ccs	PacBio_Cortex_Rep2	mm10_ERCC_SIRV	chr4	134000838	133969053	-	9	3088	12313	31956	ENSMUSG00000012117.13	ENSMUST00000012262.11	Dhdds	Dhdds-201	Known	Known	None	0.25	None	None	None	None
m54284U_191107_221739/161940563/ccs	PacBio_Cortex_Rep1	mm10_ERCC_SIRV	chr16	94454659	94469218	+	9	2404	46043	538937	ENSMUSG00000040785.19	ENCODEMT000538937	Ttc3	ENCODEMT000538937	Known	ISM	Suffix	0.10000000149011612	None	None	None	None
m54284U_191107_221739/20317030/ccs	PacBio_Cortex_Rep1	mm10_ERCC_SIRV	chr11	100575785	100581727	+	3	2642	34456	90675	ENSMUSG00000006782.16	ENSMUST00000150414.7	Cnp	Cnp-204	Known	Known	None	0.15000000596046448	None	None	None	None
m54284U_191107_221739/136643625/ccs	PacBio_Cortex_Rep1	mm10_ERCC_SIRV	chr10	57532438	57515782	-	9	2780	30393	79698	ENSMUSG00000019877.10	ENSMUST00000020027.10	Serinc1	Serinc1-201	Known	Known	None	0.4000000059604645	None	None	None	None
m54284U_191109_043049/170789035/ccs	PacBio_Cortex_Rep2	mm10_ERCC_SIRV	chr7	130187198	130189818	+	1	2621	89782	538947	ENCODEMG000089782	ENCODEMT000538947	ENCODEMG000089782	ENCODEMT000538947	Antisense	Antisense	None	0.8999999761581421	None	None	None	None
m54284U_191107_221739/137693734/ccs	PacBio_Cortex_Rep1	mm10_ERCC_SIRV	chr9	108936705	108949617	+	13	1575	29087	76475	ENSMUSG00000025651.14	ENSMUST00000026743.13	Uqcrc1	Uqcrc1-201	Known	Known	None	0.15000000596046448	None	None	None	None
m54284U_191109_043049/153289387/ccs	PacBio_Cortex_Rep2	mm10_ERCC_SIRV	chr16	94454659	94469220	+	9	2406	46043	538937	ENSMUSG00000040785.19	ENCODEMT000538937	Ttc3	ENCODEMT000538937	Known	ISM	Suffix	0.10000000149011612	None	None	None	None
m54284U_191212_053548/86245722/ccs	PacBio_Hippocampus_Rep1	mm10_ERCC_SIRV	chr5	139129668	139017308	-	11	2544	15906	41953	ENSMUSG00000025855.13	ENSMUST00000026973.13	Prkar1b	Prkar1b-201	Known	Known	None	0.20000000298023224	None	None	None	None
m54284U_191107_221739/136774341/ccs	PacBio_Cortex_Rep1	mm10_ERCC_SIRV	chr10	57532451	57515782	-	9	2793	30393	79698	ENSMUSG00000019877.10	ENSMUST00000020027.10	Serinc1	Serinc1-201	Known	Known	None	0.4000000059604645	None	None	None	None
m54284U_191213_120042/105054983/ccs	PacBio_Hippocampus_Rep2	mm10_ERCC_SIRV	chr7	130187256	130189809	+	1	2554	89782	538947	ENCODEMG000089782	ENCODEMT000538947	ENCODEMG000089782	ENCODEMT000538947	Antisense	Antisense	None	0.6499999761581421	None	None	None	None
m54284U_191109_043049/172294666/ccs	PacBio_Cortex_Rep2	mm10_ERCC_SIRV	chr4	134000882	133969053	-	9	3132	12313	31956	ENSMUSG00000012117.13	ENSMUST00000012262.11	Dhdds	Dhdds-201	Known	Known	None	0.25	None	None	None	None
m54284U_191212_053548/109904661/ccs	PacBio_Hippocampus_Rep1	mm10_ERCC_SIRV	chr2	129593527	129632221	+	8	3643	6083	16135	ENSMUSG00000037902.18	ENSMUST00000103202.9	Sirpa	Sirpa-203	Known	Known	None	0.25	None	None	None	None
m54284U_191107_221739/74713662/ccs	PacBio_Cortex_Rep1	mm10_ERCC_SIRV	chr11	100575785	100581726	+	3	2641	34456	90675	ENSMUSG00000006782.16	ENSMUST00000150414.7	Cnp	Cnp-204	Known	Known	None	0.15000000596046448	None	None	None	None
m54284U_191107_221739/139069450/ccs	PacBio_Cortex_Rep1	mm10_ERCC_SIRV	chr9	108936705	108949621	+	13	1579	29087	76475	ENSMUSG00000025651.14	ENSMUST00000026743.13	Uqcrc1	Uqcrc1-201	Known	Known	None	0.15000000596046448	None	None	None	None
m54284U_191107_221739/136841555/ccs	PacBio_Cortex_Rep1	mm10_ERCC_SIRV	chr10	57532475	57515782	-	9	2817	30393	79698	ENSMUSG00000019877.10	ENSMUST00000020027.10	Serinc1	Serinc1-201	Known	Known	None	0.4000000059604645	None	None	None	None
m54284U_191107_221739/21236014/ccs	PacBio_Cortex_Rep1	mm10_ERCC_SIRV	chr16	94454510	94468881	+	8	1953	46043	538938	ENSMUSG00000040785.19	ENCODEMT000538938	Ttc3	ENCODEMT000538938	Known	NIC	None	0.75	None	None	None	None
m54284U_191212_053548/86248017/ccs	PacBio_Hippocampus_Rep1	mm10_ERCC_SIRV	chr5	139129687	139017308	-	11	2563	15906	41953	ENSMUSG00000025855.13	ENSMUST00000026973.13	Prkar1b	Prkar1b-201	Known	Known	None	0.20000000298023224	None	None	None	None
m54284U_191212_053548/28379528/ccs	PacBio_Hippocampus_Rep1	mm10_ERCC_SIRV	chr4	134000922	133969053	-	9	3084	12313	31964	ENSMUSG00000012117.13	ENSMUST00000105889.3	Dhdds	Dhdds-205	Known	Known	None	0.25	None	None	None	None
m54284U_191107_221739/136970668/ccs	PacBio_Cortex_Rep1	mm10_ERCC_SIRV	chr10	57532448	57515782	-	9	2790	30393	79698	ENSMUSG00000019877.10	ENSMUST00000020027.10	Serinc1	Serinc1-201	Known	Known	None	0.4000000059604645	None	None	None	None
m54284U_191213_120042/60229651/ccs	PacBio_Hippocampus_Rep2	mm10_ERCC_SIRV	chr7	130190655	130192318	+	1	1664	89783	538948	ENCODEMG000089783	ENCODEMT000538948	ENCODEMG000089783	ENCODEMT000538948	Antisense	Antisense	None	0.8999999761581421	None	None	None	None
m54284U_191107_221739/64423368/ccs	PacBio_Cortex_Rep1	mm10_ERCC_SIRV	chr16	94454671	94469209	+	9	2383	46043	538937	ENSMUSG00000040785.19	ENCODEMT000538937	Ttc3	ENCODEMT000538937	Known	ISM	Suffix	0.3499999940395355	None	None	None	None
m54284U_191107_221739/140510475/ccs	PacBio_Cortex_Rep1	mm10_ERCC_SIRV	chr9	108936705	108949620	+	13	1578	29087	76475	ENSMUSG00000025651.14	ENSMUST00000026743.13	Uqcrc1	Uqcrc1-201	Known	Known	None	0.10000000149011612	None	None	None	None
m54284U_191109_043049/138282490/ccs	PacBio_Cortex_Rep2	mm10_ERCC_SIRV	chr11	100575785	100580939	+	3	1854	34456	90675	ENSMUSG00000006782.16	ENSMUST00000150414.7	Cnp	Cnp-204	Known	Known	None	0.05000000074505806	None	None	None	None
m54284U_191107_221739/136971578/ccs	PacBio_Cortex_Rep1	mm10_ERCC_SIRV	chr10	57532500	57515782	-	9	2842	30393	79698	ENSMUSG00000019877.10	ENSMUST00000020027.10	Serinc1	Serinc1-201	Known	Known	None	0.4000000059604645	None	None	None	None
m54284U_191212_053548/86770738/ccs	PacBio_Hippocampus_Rep1	mm10_ERCC_SIRV	chr5	139050801	139017314	-	5	1896	15906	537944	ENSMUSG00000025855.13	ENCODEMT000537944	Prkar1b	ENCODEMT000537944	Known	ISM	Suffix	0.20000000298023224	None	None	None	None
m54284U_191109_043049/50793023/ccs	PacBio_Cortex_Rep2	mm10_ERCC_SIRV	chr16	94454671	94469218	+	9	2392	46043	538937	ENSMUSG00000040785.19	ENCODEMT000538937	Ttc3	ENCODEMT000538937	Known	ISM	Suffix	0.10000000149011612	None	None	None	None
m54284U_191212_053548/36702839/ccs	PacBio_Hippocampus_Rep1	mm10_ERCC_SIRV	chr4	134000858	133969053	-	9	3162	12313	31955	ENSMUSG00000012117.13	ENSMUST00000144668.7	Dhdds	Dhdds-209	Known	Known	None	0.25	None	None	None	None
m54284U_191107_221739/137103642/ccs	PacBio_Cortex_Rep1	mm10_ERCC_SIRV	chr10	57532438	57515782	-	9	2780	30393	79698	ENSMUSG00000019877.10	ENSMUST00000020027.10	Serinc1	Serinc1-201	Known	Known	None	0.4000000059604645	None	None	None	None
m54284U_191107_221739/142410530/ccs	PacBio_Cortex_Rep1	mm10_ERCC_SIRV	chr9	108936705	108949619	+	13	1577	29087	76475	ENSMUSG00000025651.14	ENSMUST00000026743.13	Uqcrc1	Uqcrc1-201	Known	Known	None	0.15000000596046448	None	None	None	None
m54284U_191107_221739/72747525/ccs	PacBio_Cortex_Rep1	mm10_ERCC_SIRV	chr2	129593528	129632230	+	8	3661	6083	16135	ENSMUSG00000037902.18	ENSMUST00000103202.9	Sirpa	Sirpa-203	Known	Known	None	0.05000000074505806	None	None	None	None
m54284U_191213_120042/66781582/ccs	PacBio_Hippocampus_Rep2	mm10_ERCC_SIRV	chr7	130195563	130193788	-	1	1776	23681	538949	ENSMUSG00000030849.18	ENCODEMT000538949	Fgfr2	ENCODEMT000538949	Known	Genomic	None	0.699999988079071	None	None	None	None
m54284U_191109_043049/153224179/ccs	PacBio_Cortex_Rep2	mm10_ERCC_SIRV	chr11	100575785	100581725	+	3	2640	34456	90675	ENSMUSG00000006782.16	ENSMUST00000150414.7	Cnp	Cnp-204	Known	Known	None	0.15000000596046448	None	None	None	None
m54284U_191107_221739/137167054/ccs	PacBio_Cortex_Rep1	mm10_ERCC_SIRV	chr10	57532439	57515782	-	9	2781	30393	79698	ENSMUSG00000019877.10	ENSMUST00000020027.10	Serinc1	Serinc1-201	Known	Known	None	0.4000000059604645	None	None	None	None
m54284U_191107_221739/1050979/ccs	PacBio_Cortex_Rep1	mm10_ERCC_SIRV	chr16	94454672	94469219	+	9	2392	46043	538937	ENSMUSG00000040785.19	ENCODEMT000538937	Ttc3	ENCODEMT000538937	Known	ISM	Suffix	0.10000000149011612	None	None	None	None
m54284U_191212_053548/86901760/ccs	PacBio_Hippocampus_Rep1	mm10_ERCC_SIRV	chr5	139129667	139017308	-	11	2543	15906	41953	ENSMUSG00000025855.13	ENSMUST00000026973.13	Prkar1b	Prkar1b-201	Known	Known	None	0.20000000298023224	None	None	None	None
m54284U_191107_221739/142936140/ccs	PacBio_Cortex_Rep1	mm10_ERCC_SIRV	chr9	108936705	108949625	+	13	1583	29087	76475	ENSMUSG00000025651.14	ENSMUST00000026743.13	Uqcrc1	Uqcrc1-201	Known	Known	None	0.15000000596046448	None	None	None	None
m54284U_191212_053548/38995486/ccs	PacBio_Hippocampus_Rep1	mm10_ERCC_SIRV	chr4	134000740	133969059	-	8	3278	12313	538927	ENSMUSG00000012117.13	ENCODEMT000538927	Dhdds	ENCODEMT000538927	Known	ISM	Suffix	0.25	None	None	None	None
m54284U_191107_221739/137169509/ccs	PacBio_Cortex_Rep1	mm10_ERCC_SIRV	chr10	57532537	57515782	-	9	2879	30393	79698	ENSMUSG00000019877.10	ENSMUST00000020027.10	Serinc1	Serinc1-201	Known	Known	None	0.4000000059604645	None	None	None	None
m54284U_191109_043049/8388711/ccs	PacBio_Cortex_Rep2	mm10_ERCC_SIRV	chr16	94454672	94468885	+	9	2057	46043	538937	ENSMUSG00000040785.19	ENCODEMT000538937	Ttc3	ENCODEMT000538937	Known	ISM	Suffix	0.800000011920929	None	None	None	None
m54284U_191107_221739/145557193/ccs	PacBio_Cortex_Rep1	mm10_ERCC_SIRV	chr9	108936714	108949621	+	13	1564	29087	538917	ENSMUSG00000025651.14	ENCODEMT000538917	Uqcrc1	ENCODEMT000538917	Known	NNC	None	0.15000000596046448	None	None	None	None
m54284U_191212_053548/61079889/ccs	PacBio_Hippocampus_Rep1	mm10_ERCC_SIRV	chr11	100575785	100581727	+	3	2642	34456	90675	ENSMUSG00000006782.16	ENSMUST00000150414.7	Cnp	Cnp-204	Known	Known	None	0.15000000596046448	None	None	None	None
m54284U_191212_053548/86902716/ccs	PacBio_Hippocampus_Rep1	mm10_ERCC_SIRV	chr5	139129687	139017308	-	11	2563	15906	41953	ENSMUSG00000025855.13	ENSMUST00000026973.13	Prkar1b	Prkar1b-201	Known	Known	None	0.20000000298023224	None	None	None	None
m54284U_191107_221739/137298090/ccs	PacBio_Cortex_Rep1	mm10_ERCC_SIRV	chr10	57532439	57515782	-	9	2781	30393	79698	ENSMUSG00000019877.10	ENSMUST00000020027.10	Serinc1	Serinc1-201	Known	Known	None	0.4000000059604645	None	None	None	None
m54284U_191212_053548/82968945/ccs	PacBio_Hippocampus_Rep1	mm10_ERCC_SIRV	chr16	94454673	94469218	+	9	2390	46043	538937	ENSMUSG00000040785.19	ENCODEMT000538937	Ttc3	ENCODEMT000538937	Known	ISM	Suffix	0.10000000149011612	None	None	None	None
m54284U_191212_053548/61539599/ccs	PacBio_Hippocampus_Rep1	mm10_ERCC_SIRV	chr4	134000908	133969053	-	9	3215	12313	31960	ENSMUSG00000012117.13	ENSMUST00000105887.7	Dhdds	Dhdds-204	Known	Known	None	0.25	None	None	None	None
m54284U_191107_221739/145687862/ccs	PacBio_Cortex_Rep1	mm10_ERCC_SIRV	chr9	108936705	108949614	+	13	1572	29087	76475	ENSMUSG00000025651.14	ENSMUST00000026743.13	Uqcrc1	Uqcrc1-201	Known	Known	None	0.20000000298023224	None	None	None	None
m54284U_191107_221739/137299974/ccs	PacBio_Cortex_Rep1	mm10_ERCC_SIRV	chr10	57532480	57515782	-	9	2822	30393	79698	ENSMUSG00000019877.10	ENSMUST00000020027.10	Serinc1	Serinc1-201	Known	Known	None	0.4000000059604645	None	None	None	None
m54284U_191107_221739/176753176/ccs	PacBio_Cortex_Rep1	mm10_ERCC_SIRV	chr2	129593528	129632224	+	8	3655	6083	16135	ENSMUSG00000037902.18	ENSMUST00000103202.9	Sirpa	Sirpa-203	Known	Known	None	0.15000000596046448	None	None	None	None
m54284U_191107_221739/2493183/ccs	PacBio_Cortex_Rep1	mm10_ERCC_SIRV	chr16	94454674	94469209	+	9	2380	46043	538937	ENSMUSG00000040785.19	ENCODEMT000538937	Ttc3	ENCODEMT000538937	Known	ISM	Suffix	0.3499999940395355	None	None	None	None
m54284U_191212_053548/84477224/ccs	PacBio_Hippocampus_Rep1	mm10_ERCC_SIRV	chr11	100575785	100581727	+	3	2642	34456	90675	ENSMUSG00000006782.16	ENSMUST00000150414.7	Cnp	Cnp-204	Known	Known	None	0.15000000596046448	None	None	None	None
m54284U_191212_053548/87230151/ccs	PacBio_Hippocampus_Rep1	mm10_ERCC_SIRV	chr5	139108657	139017314	-	9	2322	15906	537937	ENSMUSG00000025855.13	ENCODEMT000537937	Prkar1b	ENCODEMT000537937	Known	ISM	Suffix	0.20000000298023224	None	None	None	None
m54284U_191107_221739/137364917/ccs	PacBio_Cortex_Rep1	mm10_ERCC_SIRV	chr10	57532517	57515782	-	9	2859	30393	79698	ENSMUSG00000019877.10	ENSMUST00000020027.10	Serinc1	Serinc1-201	Known	Known	None	0.4000000059604645	None	None	None	None
m54284U_191107_221739/146015427/ccs	PacBio_Cortex_Rep1	mm10_ERCC_SIRV	chr9	108936705	108949620	+	13	1569	29087	76475	ENSMUSG00000025651.14	ENSMUST00000026743.13	Uqcrc1	Uqcrc1-201	Known	Known	None	0.10000000149011612	None	None	None	None
m54284U_191107_221739/12320944/ccs	PacBio_Cortex_Rep1	mm10_ERCC_SIRV	chr16	94454674	94469220	+	9	2391	46043	538937	ENSMUSG00000040785.19	ENCODEMT000538937	Ttc3	ENCODEMT000538937	Known	ISM	Suffix	0.10000000149011612	None	None	None	None
m54284U_191212_053548/69273111/ccs	PacBio_Hippocampus_Rep1	mm10_ERCC_SIRV	chr4	134000875	133969053	-	9	3128	12313	538950	ENSMUSG00000012117.13	ENCODEMT000538950	Dhdds	ENCODEMT000538950	Known	NIC	None	0.25	None	None	None	None
m54284U_191212_053548/79823707/ccs	PacBio_Hippocampus_Rep1	mm10_ERCC_SIRV	chr4	133970199	133969059	-	1	1485	12313	538925	ENSMUSG00000012117.13	ENCODEMT000538925	Dhdds	ENCODEMT000538925	Known	Genomic	None	0.25	None	None	None	None
m54284U_191107_221739/137365950/ccs	PacBio_Cortex_Rep1	mm10_ERCC_SIRV	chr10	57532489	57515782	-	9	2831	30393	79698	ENSMUSG00000019877.10	ENSMUST00000020027.10	Serinc1	Serinc1-201	Known	Known	None	0.4000000059604645	None	None	None	None
m54284U_191212_053548/137822972/ccs	PacBio_Hippocampus_Rep1	mm10_ERCC_SIRV	chr11	100575785	100581730	+	3	2645	34456	90675	ENSMUSG00000006782.16	ENSMUST00000150414.7	Cnp	Cnp-204	Known	Known	None	0.10000000149011612	None	None	None	None
m54284U_191107_221739/146867561/ccs	PacBio_Cortex_Rep1	mm10_ERCC_SIRV	chr9	108936705	108949621	+	13	1579	29087	76475	ENSMUSG00000025651.14	ENSMUST00000026743.13	Uqcrc1	Uqcrc1-201	Known	Known	None	0.15000000596046448	None	None	None	None
m54284U_191107_221739/40697954/ccs	PacBio_Cortex_Rep1	mm10_ERCC_SIRV	chr16	94454674	94469218	+	9	2389	46043	538937	ENSMUSG00000040785.19	ENCODEMT000538937	Ttc3	ENCODEMT000538937	Known	ISM	Suffix	0.10000000149011612	None	None	None	None
m54284U_191213_120042/38602082/ccs	PacBio_Hippocampus_Rep2	mm10_ERCC_SIRV	chr7	130201178	130193789	-	3	2927	23681	538951	ENSMUSG00000030849.18	ENCODEMT000538951	Fgfr2	ENCODEMT000538951	Known	ISM	Prefix	0.6499999761581421	None	None	None	None
m54284U_191212_053548/87294968/ccs	PacBio_Hippocampus_Rep1	mm10_ERCC_SIRV	chr5	139129685	139017308	-	11	2561	15906	41953	ENSMUSG00000025855.13	ENSMUST00000026973.13	Prkar1b	Prkar1b-201	Known	Known	None	0.20000000298023224	None	None	None	None
m54284U_191107_221739/137430452/ccs	PacBio_Cortex_Rep1	mm10_ERCC_SIRV	chr10	57532511	57515782	-	9	2853	30393	79698	ENSMUSG00000019877.10	ENSMUST00000020027.10	Serinc1	Serinc1-201	Known	Known	None	0.4000000059604645	None	None	None	None
m54284U_191213_120042/94176896/ccs	PacBio_Hippocampus_Rep2	mm10_ERCC_SIRV	chr7	130266224	130197563	-	5	2065	23681	538952	ENSMUSG00000030849.18	ENCODEMT000538952	Fgfr2	ENCODEMT000538952	Known	NIC	None	0.10000000149011612	None	None	None	None
m54284U_191107_221739/137495973/ccs	PacBio_Cortex_Rep1	mm10_ERCC_SIRV	chr10	57532459	57515782	-	9	2801	30393	79698	ENSMUSG00000019877.10	ENSMUST00000020027.10	Serinc1	Serinc1-201	Known	Known	None	0.4000000059604645	None	None	None	None
m54284U_191107_221739/121503837/ccs	PacBio_Cortex_Rep1	mm10_ERCC_SIRV	chr16	94454674	94469208	+	9	2379	46043	538937	ENSMUSG00000040785.19	ENCODEMT000538937	Ttc3	ENCODEMT000538937	Known	ISM	Suffix	0.30000001192092896	None	None	None	None
m54284U_191109_043049/54461212/ccs	PacBio_Cortex_Rep2	mm10_ERCC_SIRV	chr2	129593528	129632224	+	8	3655	6083	16135	ENSMUSG00000037902.18	ENSMUST00000103202.9	Sirpa	Sirpa-203	Known	Known	None	0.15000000596046448	None	None	None	None
m54284U_191107_221739/148114121/ccs	PacBio_Cortex_Rep1	mm10_ERCC_SIRV	chr9	108936705	108949621	+	13	1579	29087	76475	ENSMUSG00000025651.14	ENSMUST00000026743.13	Uqcrc1	Uqcrc1-201	Known	Known	None	0.15000000596046448	None	None	None	None
m54284U_191212_053548/93915201/ccs	PacBio_Hippocampus_Rep1	mm10_ERCC_SIRV	chr4	134000918	133969053	-	9	3080	12313	31964	ENSMUSG00000012117.13	ENSMUST00000105889.3	Dhdds	Dhdds-205	Known	Known	None	0.25	None	None	None	None
m54284U_191212_053548/87295165/ccs	PacBio_Hippocampus_Rep1	mm10_ERCC_SIRV	chr5	139129731	139017308	-	11	2607	15906	41953	ENSMUSG00000025855.13	ENSMUST00000026973.13	Prkar1b	Prkar1b-201	Known	Known	None	0.20000000298023224	None	None	None	None
m54284U_191212_053548/152438841/ccs	PacBio_Hippocampus_Rep1	mm10_ERCC_SIRV	chr11	100575785	100581727	+	3	2642	34456	90675	ENSMUSG00000006782.16	ENSMUST00000150414.7	Cnp	Cnp-204	Known	Known	None	0.15000000596046448	None	None	None	None
m54284U_191107_221739/137627692/ccs	PacBio_Cortex_Rep1	mm10_ERCC_SIRV	chr10	57532512	57515782	-	9	2860	30393	79698	ENSMUSG00000019877.10	ENSMUST00000020027.10	Serinc1	Serinc1-201	Known	Known	None	0.4000000059604645	None	None	None	None
m54284U_191107_221739/131139324/ccs	PacBio_Cortex_Rep1	mm10_ERCC_SIRV	chr16	94454674	94469218	+	9	2389	46043	538937	ENSMUSG00000040785.19	ENCODEMT000538937	Ttc3	ENCODEMT000538937	Known	ISM	Suffix	0.10000000149011612	None	None	None	None
m54284U_191107_221739/5047369/ccs	PacBio_Cortex_Rep1	mm10_ERCC_SIRV	chr7	130197767	130200371	+	1	2605	89784	538953	ENCODEMG000089784	ENCODEMT000538953	ENCODEMG000089784	ENCODEMT000538953	Antisense	Antisense	None	1.0	None	None	None	None
m54284U_191107_221739/148505325/ccs	PacBio_Cortex_Rep1	mm10_ERCC_SIRV	chr9	108936705	108949613	+	13	1571	29087	76475	ENSMUSG00000025651.14	ENSMUST00000026743.13	Uqcrc1	Uqcrc1-201	Known	Known	None	0.20000000298023224	None	None	None	None
m54284U_191107_221739/137691641/ccs	PacBio_Cortex_Rep1	mm10_ERCC_SIRV	chr10	57532458	57515782	-	9	2800	30393	79698	ENSMUSG00000019877.10	ENSMUST00000020027.10	Serinc1	Serinc1-201	Known	Known	None	0.4000000059604645	None	None	None	None
m54284U_191212_053548/102106219/ccs	PacBio_Hippocampus_Rep1	mm10_ERCC_SIRV	chr4	134000859	133969053	-	9	3166	12313	31960	ENSMUSG00000012117.13	ENSMUST00000105887.7	Dhdds	Dhdds-204	Known	Known	None	0.25	None	None	None	None
m54284U_191212_053548/87295921/ccs	PacBio_Hippocampus_Rep1	mm10_ERCC_SIRV	chr5	139129742	139017308	-	11	2618	15906	41953	ENSMUSG00000025855.13	ENSMUST00000026973.13	Prkar1b	Prkar1b-201	Known	Known	None	0.20000000298023224	None	None	None	None
m54284U_191109_043049/77464297/ccs	PacBio_Cortex_Rep2	mm10_ERCC_SIRV	chr16	94454674	94469197	+	9	2368	46043	538937	ENSMUSG00000040785.19	ENCODEMT000538937	Ttc3	ENCODEMT000538937	Known	ISM	Suffix	0.6499999761581421	None	None	None	None
m54284U_191107_221739/10945104/ccs	PacBio_Cortex_Rep1	mm10_ERCC_SIRV	chr7	130197563	130200371	+	1	2605	89784	538953	ENCODEMG000089784	ENCODEMT000538953	ENCODEMG000089784	ENCODEMT000538953	Antisense	Antisense	None	1.0	None	None	None	None
m54284U_191213_120042/171378216/ccs	PacBio_Hippocampus_Rep2	mm10_ERCC_SIRV	chr11	100575785	100581727	+	3	2642	34456	90675	ENSMUSG00000006782.16	ENSMUST00000150414.7	Cnp	Cnp-204	Known	Known	None	0.15000000596046448	None	None	None	None
m54284U_191212_053548/105841203/ccs	PacBio_Hippocampus_Rep1	mm10_ERCC_SIRV	chr4	133970554	133969059	-	1	1853	12313	538925	ENSMUSG00000012117.13	ENCODEMT000538925	Dhdds	ENCODEMT000538925	Known	Genomic	None	0.25	None	None	None	None
m54284U_191107_221739/137693829/ccs	PacBio_Cortex_Rep1	mm10_ERCC_SIRV	chr10	57532427	57515782	-	9	2769	30393	79698	ENSMUSG00000019877.10	ENSMUST00000020027.10	Serinc1	Serinc1-201	Known	Known	None	0.4000000059604645	None	None	None	None
m54284U_191107_221739/149357187/ccs	PacBio_Cortex_Rep1	mm10_ERCC_SIRV	chr9	108936705	108949617	+	13	1575	29087	76475	ENSMUSG00000025651.14	ENSMUST00000026743.13	Uqcrc1	Uqcrc1-201	Known	Known	None	0.15000000596046448	None	None	None	None
m54284U_191107_221739/45090713/ccs	PacBio_Cortex_Rep1	mm10_ERCC_SIRV	chr7	130197563	130200371	+	1	2605	89784	538953	ENCODEMG000089784	ENCODEMT000538953	ENCODEMG000089784	ENCODEMT000538953	Antisense	Antisense	None	1.0	None	None	None	None
m54284U_191212_053548/23593107/ccs	PacBio_Hippocampus_Rep1	mm10_ERCC_SIRV	chr2	129593528	129632221	+	6	2998	6083	16139	ENSMUSG00000037902.18	ENSMUST00000160276.1	Sirpa	Sirpa-209	Known	Known	None	0.25	None	None	None	None
m54284U_191107_221739/137757806/ccs	PacBio_Cortex_Rep1	mm10_ERCC_SIRV	chr10	57532509	57515782	-	9	2851	30393	79698	ENSMUSG00000019877.10	ENSMUST00000020027.10	Serinc1	Serinc1-201	Known	Known	None	0.4000000059604645	None	None	None	None
m54284U_191109_043049/140053043/ccs	PacBio_Cortex_Rep2	mm10_ERCC_SIRV	chr16	94454674	94469215	+	9	2386	46043	538937	ENSMUSG00000040785.19	ENCODEMT000538937	Ttc3	ENCODEMT000538937	Known	ISM	Suffix	0.15000000596046448	None	None	None	None
m54284U_191107_221739/48301302/ccs	PacBio_Cortex_Rep1	mm10_ERCC_SIRV	chr7	130197563	130200371	+	1	2605	89784	538953	ENCODEMG000089784	ENCODEMT000538953	ENCODEMG000089784	ENCODEMT000538953	Antisense	Antisense	None	1.0	None	None	None	None
m54284U_191212_053548/87427143/ccs	PacBio_Hippocampus_Rep1	mm10_ERCC_SIRV	chr5	139129729	139017308	-	11	2605	15906	41953	ENSMUSG00000025855.13	ENSMUST00000026973.13	Prkar1b	Prkar1b-201	Known	Known	None	0.20000000298023224	None	None	None	None
m54284U_191107_221739/68747911/ccs	PacBio_Cortex_Rep1	mm10_ERCC_SIRV	chr7	130197563	130200371	+	1	2605	89784	538953	ENCODEMG000089784	ENCODEMT000538953	ENCODEMG000089784	ENCODEMT000538953	Antisense	Antisense	None	1.0	None	None	None	None
m54284U_191107_221739/149555724/ccs	PacBio_Cortex_Rep1	mm10_ERCC_SIRV	chr9	108936705	108949621	+	13	1579	29087	76475	ENSMUSG00000025651.14	ENSMUST00000026743.13	Uqcrc1	Uqcrc1-201	Known	Known	None	0.15000000596046448	None	None	None	None
m54284U_191107_221739/137824087/ccs	PacBio_Cortex_Rep1	mm10_ERCC_SIRV	chr10	57532497	57515785	-	9	2812	30393	538097	ENSMUSG00000019877.10	ENCODEMT000538097	Serinc1	ENCODEMT000538097	Known	NNC	None	0.4000000059604645	None	None	None	None
m54284U_191107_221739/119210495/ccs	PacBio_Cortex_Rep1	mm10_ERCC_SIRV	chr11	100575787	100580939	+	3	1852	34456	90675	ENSMUSG00000006782.16	ENSMUST00000150414.7	Cnp	Cnp-204	Known	Known	None	0.05000000074505806	None	None	None	None
m54284U_191109_043049/177341663/ccs	PacBio_Cortex_Rep2	mm10_ERCC_SIRV	chr16	94454674	94469220	+	9	2391	46043	538937	ENSMUSG00000040785.19	ENCODEMT000538937	Ttc3	ENCODEMT000538937	Known	ISM	Suffix	0.10000000149011612	None	None	None	None
m54284U_191107_221739/82838427/ccs	PacBio_Cortex_Rep1	mm10_ERCC_SIRV	chr7	130197563	130200371	+	1	2605	89784	538953	ENCODEMG000089784	ENCODEMT000538953	ENCODEMG000089784	ENCODEMT000538953	Antisense	Antisense	None	1.0	None	None	None	None
m54284U_191212_053548/106039022/ccs	PacBio_Hippocampus_Rep1	mm10_ERCC_SIRV	chr4	133980168	133969053	-	2	2246	12313	31957	ENSMUSG00000012117.13	ENSMUST00000134096.1	Dhdds	Dhdds-207	Known	Known	None	0.25	None	None	None	None
m54284U_191107_221739/137824632/ccs	PacBio_Cortex_Rep1	mm10_ERCC_SIRV	chr10	57532501	57515782	-	9	2843	30393	79698	ENSMUSG00000019877.10	ENSMUST00000020027.10	Serinc1	Serinc1-201	Known	Known	None	0.4000000059604645	None	None	None	None
m54284U_191212_053548/87689731/ccs	PacBio_Hippocampus_Rep1	mm10_ERCC_SIRV	chr5	139129734	139017308	-	11	2610	15906	41953	ENSMUSG00000025855.13	ENSMUST00000026973.13	Prkar1b	Prkar1b-201	Known	Known	None	0.20000000298023224	None	None	None	None
m54284U_191107_221739/139067557/ccs	PacBio_Cortex_Rep1	mm10_ERCC_SIRV	chr7	130197563	130200371	+	1	2605	89784	538953	ENCODEMG000089784	ENCODEMT000538953	ENCODEMG000089784	ENCODEMT000538953	Antisense	Antisense	None	1.0	None	None	None	None
m54284U_191107_221739/150602633/ccs	PacBio_Cortex_Rep1	mm10_ERCC_SIRV	chr9	108936705	108949615	+	13	1573	29087	76475	ENSMUSG00000025651.14	ENSMUST00000026743.13	Uqcrc1	Uqcrc1-201	Known	Known	None	0.20000000298023224	None	None	None	None
m54284U_191212_053548/111674918/ccs	PacBio_Hippocampus_Rep1	mm10_ERCC_SIRV	chr4	133970193	133969059	-	1	1479	12313	538925	ENSMUSG00000012117.13	ENCODEMT000538925	Dhdds	ENCODEMT000538925	Known	Genomic	None	0.25	None	None	None	None
m54284U_191109_043049/177668368/ccs	PacBio_Cortex_Rep2	mm10_ERCC_SIRV	chr16	94454513	94469220	+	8	2290	46043	538938	ENSMUSG00000040785.19	ENCODEMT000538938	Ttc3	ENCODEMT000538938	Known	NIC	None	0.10000000149011612	None	None	None	None
m54284U_191107_221739/149162349/ccs	PacBio_Cortex_Rep1	mm10_ERCC_SIRV	chr7	130197563	130200371	+	1	2605	89784	538953	ENCODEMG000089784	ENCODEMT000538953	ENCODEMG000089784	ENCODEMT000538953	Antisense	Antisense	None	1.0	None	None	None	None
m54284U_191107_221739/138019474/ccs	PacBio_Cortex_Rep1	mm10_ERCC_SIRV	chr10	57532471	57515782	-	9	2813	30393	79698	ENSMUSG00000019877.10	ENSMUST00000020027.10	Serinc1	Serinc1-201	Known	Known	None	0.4000000059604645	None	None	None	None
m54284U_191107_221739/152241338/ccs	PacBio_Cortex_Rep1	mm10_ERCC_SIRV	chr11	100575787	100581727	+	3	2632	34456	90675	ENSMUSG00000006782.16	ENSMUST00000150414.7	Cnp	Cnp-204	Known	Known	None	0.15000000596046448	None	None	None	None
m54284U_191107_221739/166592972/ccs	PacBio_Cortex_Rep1	mm10_ERCC_SIRV	chr7	130197563	130200369	+	1	2603	89784	538953	ENCODEMG000089784	ENCODEMT000538953	ENCODEMG000089784	ENCODEMT000538953	Antisense	Antisense	None	0.949999988079071	None	None	None	None
m54284U_191212_053548/24775100/ccs	PacBio_Hippocampus_Rep1	mm10_ERCC_SIRV	chr2	129593528	129632220	+	6	2997	6083	16139	ENSMUSG00000037902.18	ENSMUST00000160276.1	Sirpa	Sirpa-209	Known	Known	None	0.30000001192092896	None	None	None	None
m54284U_191107_221739/138020017/ccs	PacBio_Cortex_Rep1	mm10_ERCC_SIRV	chr10	57532471	57515782	-	9	2813	30393	79698	ENSMUSG00000019877.10	ENSMUST00000020027.10	Serinc1	Serinc1-201	Known	Known	None	0.4000000059604645	None	None	None	None
m54284U_191212_053548/176423586/ccs	PacBio_Hippocampus_Rep1	mm10_ERCC_SIRV	chr16	94454674	94469220	+	9	2391	46043	538937	ENSMUSG00000040785.19	ENCODEMT000538937	Ttc3	ENCODEMT000538937	Known	ISM	Suffix	0.10000000149011612	None	None	None	None
m54284U_191107_221739/150995131/ccs	PacBio_Cortex_Rep1	mm10_ERCC_SIRV	chr9	108936705	108949617	+	13	1568	29087	76475	ENSMUSG00000025651.14	ENSMUST00000026743.13	Uqcrc1	Uqcrc1-201	Known	Known	None	0.15000000596046448	None	None	None	None
m54284U_191107_221739/169411932/ccs	PacBio_Cortex_Rep1	mm10_ERCC_SIRV	chr7	130197563	130200371	+	1	2605	89784	538953	ENCODEMG000089784	ENCODEMT000538953	ENCODEMG000089784	ENCODEMT000538953	Antisense	Antisense	None	1.0	None	None	None	None
m54284U_191212_053548/88606655/ccs	PacBio_Hippocampus_Rep1	mm10_ERCC_SIRV	chr5	139037084	139017314	-	3	1642	15906	537939	ENSMUSG00000025855.13	ENCODEMT000537939	Prkar1b	ENCODEMT000537939	Known	ISM	Suffix	0.20000000298023224	None	None	None	None
m54284U_191212_053548/117309474/ccs	PacBio_Hippocampus_Rep1	mm10_ERCC_SIRV	chr4	134000829	133969057	-	8	3027	12313	538943	ENSMUSG00000012117.13	ENCODEMT000538943	Dhdds	ENCODEMT000538943	Known	NIC	None	0.25	None	None	None	None
m54284U_191107_221739/138084774/ccs	PacBio_Cortex_Rep1	mm10_ERCC_SIRV	chr10	57532458	57515782	-	9	2800	30393	79698	ENSMUSG00000019877.10	ENSMUST00000020027.10	Serinc1	Serinc1-201	Known	Known	None	0.4000000059604645	None	None	None	None
m54284U_191107_221739/176752177/ccs	PacBio_Cortex_Rep1	mm10_ERCC_SIRV	chr7	130197563	130200371	+	1	2605	89784	538953	ENCODEMG000089784	ENCODEMT000538953	ENCODEMG000089784	ENCODEMT000538953	Antisense	Antisense	None	1.0	None	None	None	None
m54284U_191213_120042/19138571/ccs	PacBio_Hippocampus_Rep2	mm10_ERCC_SIRV	chr16	94454513	94469207	+	8	2283	46043	538938	ENSMUSG00000040785.19	ENCODEMT000538938	Ttc3	ENCODEMT000538938	Known	NIC	None	0.3499999940395355	None	None	None	None
m54284U_191212_053548/36373271/ccs	PacBio_Hippocampus_Rep1	mm10_ERCC_SIRV	chr11	100575787	100581727	+	3	2640	34456	90675	ENSMUSG00000006782.16	ENSMUST00000150414.7	Cnp	Cnp-204	Known	Known	None	0.15000000596046448	None	None	None	None
m54284U_191107_221739/153288810/ccs	PacBio_Cortex_Rep1	mm10_ERCC_SIRV	chr9	108936705	108949619	+	13	1577	29087	76475	ENSMUSG00000025651.14	ENSMUST00000026743.13	Uqcrc1	Uqcrc1-201	Known	Known	None	0.15000000596046448	None	None	None	None
m54284U_191109_043049/24773453/ccs	PacBio_Cortex_Rep2	mm10_ERCC_SIRV	chr7	130197563	130200371	+	1	2605	89784	538953	ENCODEMG000089784	ENCODEMT000538953	ENCODEMG000089784	ENCODEMT000538953	Antisense	Antisense	None	1.0	None	None	None	None
m54284U_191107_221739/138543604/ccs	PacBio_Cortex_Rep1	mm10_ERCC_SIRV	chr10	57532503	57515782	-	9	2845	30393	79698	ENSMUSG00000019877.10	ENSMUST00000020027.10	Serinc1	Serinc1-201	Known	Known	None	0.4000000059604645	None	None	None	None
m54284U_191212_053548/88737708/ccs	PacBio_Hippocampus_Rep1	mm10_ERCC_SIRV	chr5	139129703	139017308	-	11	2579	15906	41953	ENSMUSG00000025855.13	ENSMUST00000026973.13	Prkar1b	Prkar1b-201	Known	Known	None	0.20000000298023224	None	None	None	None
m54284U_191109_043049/63834146/ccs	PacBio_Cortex_Rep2	mm10_ERCC_SIRV	chr7	130197563	130200371	+	1	2605	89784	538953	ENCODEMG000089784	ENCODEMT000538953	ENCODEMG000089784	ENCODEMT000538953	Antisense	Antisense	None	1.0	None	None	None	None
m54284U_191213_120042/86966548/ccs	PacBio_Hippocampus_Rep2	mm10_ERCC_SIRV	chr16	94454674	94469218	+	9	2389	46043	538937	ENSMUSG00000040785.19	ENCODEMT000538937	Ttc3	ENCODEMT000538937	Known	ISM	Suffix	0.10000000149011612	None	None	None	None
m54284U_191107_221739/138675571/ccs	PacBio_Cortex_Rep1	mm10_ERCC_SIRV	chr10	57532439	57515782	-	9	2781	30393	79698	ENSMUSG00000019877.10	ENSMUST00000020027.10	Serinc1	Serinc1-201	Known	Known	None	0.4000000059604645	None	None	None	None
m54284U_191109_043049/73139743/ccs	PacBio_Cortex_Rep2	mm10_ERCC_SIRV	chr7	130197563	130200371	+	1	2605	89784	538953	ENCODEMG000089784	ENCODEMT000538953	ENCODEMG000089784	ENCODEMT000538953	Antisense	Antisense	None	1.0	None	None	None	None
m54284U_191212_053548/123209853/ccs	PacBio_Hippocampus_Rep1	mm10_ERCC_SIRV	chr4	133982992	133969059	-	3	2418	12313	538930	ENSMUSG00000012117.13	ENCODEMT000538930	Dhdds	ENCODEMT000538930	Known	ISM	Suffix	0.25	None	None	None	None
m54284U_191212_053548/55117146/ccs	PacBio_Hippocampus_Rep1	mm10_ERCC_SIRV	chr2	129593528	129632220	+	8	3651	6083	16135	ENSMUSG00000037902.18	ENSMUST00000103202.9	Sirpa	Sirpa-203	Known	Known	None	0.30000001192092896	None	None	None	None
m54284U_191107_221739/154863727/ccs	PacBio_Cortex_Rep1	mm10_ERCC_SIRV	chr9	108936705	108949621	+	13	1579	29087	76475	ENSMUSG00000025651.14	ENSMUST00000026743.13	Uqcrc1	Uqcrc1-201	Known	Known	None	0.15000000596046448	None	None	None	None
m54284U_191212_053548/120851092/ccs	PacBio_Hippocampus_Rep1	mm10_ERCC_SIRV	chr11	100575787	100581727	+	3	2640	34456	90675	ENSMUSG00000006782.16	ENSMUST00000150414.7	Cnp	Cnp-204	Known	Known	None	0.15000000596046448	None	None	None	None
m54284U_191109_043049/78056057/ccs	PacBio_Cortex_Rep2	mm10_ERCC_SIRV	chr7	130197563	130200371	+	1	2605	89784	538953	ENCODEMG000089784	ENCODEMT000538953	ENCODEMG000089784	ENCODEMT000538953	Antisense	Antisense	None	1.0	None	None	None	None
m54284U_191107_221739/138675701/ccs	PacBio_Cortex_Rep1	mm10_ERCC_SIRV	chr10	57532438	57515782	-	9	2780	30393	79698	ENSMUSG00000019877.10	ENSMUST00000020027.10	Serinc1	Serinc1-201	Known	Known	None	0.4000000059604645	None	None	None	None
m54284U_191212_053548/88932794/ccs	PacBio_Hippocampus_Rep1	mm10_ERCC_SIRV	chr5	139129774	139017308	-	11	2650	15906	41953	ENSMUSG00000025855.13	ENSMUST00000026973.13	Prkar1b	Prkar1b-201	Known	Known	None	0.20000000298023224	None	None	None	None
m54284U_191213_120042/117834798/ccs	PacBio_Hippocampus_Rep2	mm10_ERCC_SIRV	chr16	94454674	94469220	+	9	2391	46043	538937	ENSMUSG00000040785.19	ENCODEMT000538937	Ttc3	ENCODEMT000538937	Known	ISM	Suffix	0.10000000149011612	None	None	None	None
m54284U_191109_043049/85066715/ccs	PacBio_Cortex_Rep2	mm10_ERCC_SIRV	chr7	130197563	130200371	+	1	2605	89784	538953	ENCODEMG000089784	ENCODEMT000538953	ENCODEMG000089784	ENCODEMT000538953	Antisense	Antisense	None	1.0	None	None	None	None
m54284U_191107_221739/138871013/ccs	PacBio_Cortex_Rep1	mm10_ERCC_SIRV	chr10	57532471	57515782	-	9	2813	30393	79698	ENSMUSG00000019877.10	ENSMUST00000020027.10	Serinc1	Serinc1-201	Known	Known	None	0.4000000059604645	None	None	None	None
m54284U_191107_221739/155189941/ccs	PacBio_Cortex_Rep1	mm10_ERCC_SIRV	chr9	108936705	108949617	+	13	1575	29087	76475	ENSMUSG00000025651.14	ENSMUST00000026743.13	Uqcrc1	Uqcrc1-201	Known	Known	None	0.15000000596046448	None	None	None	None
m54284U_191109_043049/92538471/ccs	PacBio_Cortex_Rep2	mm10_ERCC_SIRV	chr7	130197563	130200369	+	1	2603	89784	538953	ENCODEMG000089784	ENCODEMT000538953	ENCODEMG000089784	ENCODEMT000538953	Antisense	Antisense	None	0.949999988079071	None	None	None	None
m54284U_191212_053548/132254248/ccs	PacBio_Hippocampus_Rep1	mm10_ERCC_SIRV	chr4	134000817	133969053	-	9	3121	12313	31955	ENSMUSG00000012117.13	ENSMUST00000144668.7	Dhdds	Dhdds-209	Known	Known	None	0.25	None	None	None	None
m54284U_191213_120042/144574972/ccs	PacBio_Hippocampus_Rep2	mm10_ERCC_SIRV	chr16	94454674	94468881	+	9	2051	46043	538937	ENSMUSG00000040785.19	ENCODEMT000538937	Ttc3	ENCODEMT000538937	Known	ISM	Suffix	0.75	None	None	None	None
m54284U_191107_221739/139069517/ccs	PacBio_Cortex_Rep1	mm10_ERCC_SIRV	chr10	57532439	57515782	-	9	2781	30393	79698	ENSMUSG00000019877.10	ENSMUST00000020027.10	Serinc1	Serinc1-201	Known	Known	None	0.4000000059604645	None	None	None	None
m54284U_191212_053548/89000479/ccs	PacBio_Hippocampus_Rep1	mm10_ERCC_SIRV	chr5	139129746	139017308	-	11	2622	15906	41953	ENSMUSG00000025855.13	ENSMUST00000026973.13	Prkar1b	Prkar1b-201	Known	Known	None	0.20000000298023224	None	None	None	None
m54284U_191109_043049/98110187/ccs	PacBio_Cortex_Rep2	mm10_ERCC_SIRV	chr7	130197563	130200371	+	1	2605	89784	538953	ENCODEMG000089784	ENCODEMT000538953	ENCODEMG000089784	ENCODEMT000538953	Antisense	Antisense	None	1.0	None	None	None	None
m54284U_191212_053548/137364917/ccs	PacBio_Hippocampus_Rep1	mm10_ERCC_SIRV	chr11	100575787	100581727	+	3	2640	34456	90675	ENSMUSG00000006782.16	ENSMUST00000150414.7	Cnp	Cnp-204	Known	Known	None	0.15000000596046448	None	None	None	None
m54284U_191212_053548/141558426/ccs	PacBio_Hippocampus_Rep1	mm10_ERCC_SIRV	chr4	133970136	133969059	-	1	1422	12313	538925	ENSMUSG00000012117.13	ENCODEMT000538925	Dhdds	ENCODEMT000538925	Known	Genomic	None	0.25	None	None	None	None
m54284U_191107_221739/155714169/ccs	PacBio_Cortex_Rep1	mm10_ERCC_SIRV	chr9	108936705	108949621	+	13	1579	29087	76475	ENSMUSG00000025651.14	ENSMUST00000026743.13	Uqcrc1	Uqcrc1-201	Known	Known	None	0.15000000596046448	None	None	None	None
m54284U_191109_043049/102042171/ccs	PacBio_Cortex_Rep2	mm10_ERCC_SIRV	chr7	130197563	130200371	+	1	2605	89784	538953	ENCODEMG000089784	ENCODEMT000538953	ENCODEMG000089784	ENCODEMT000538953	Antisense	Antisense	None	1.0	None	None	None	None
m54284U_191107_221739/139069716/ccs	PacBio_Cortex_Rep1	mm10_ERCC_SIRV	chr10	57532438	57515782	-	9	2748	30393	79698	ENSMUSG00000019877.10	ENSMUST00000020027.10	Serinc1	Serinc1-201	Known	Known	None	0.4000000059604645	None	None	None	None
m54284U_191212_053548/1900579/ccs	PacBio_Hippocampus_Rep1	mm10_ERCC_SIRV	chr16	94454677	94469218	+	9	2380	46043	538937	ENSMUSG00000040785.19	ENCODEMT000538937	Ttc3	ENCODEMT000538937	Known	ISM	Suffix	0.10000000149011612	None	None	None	None
m54284U_191212_053548/121637225/ccs	PacBio_Hippocampus_Rep1	mm10_ERCC_SIRV	chr2	129593528	129632220	+	8	3651	6083	16135	ENSMUSG00000037902.18	ENSMUST00000103202.9	Sirpa	Sirpa-203	Known	Known	None	0.30000001192092896	None	None	None	None
m54284U_191109_043049/104662121/ccs	PacBio_Cortex_Rep2	mm10_ERCC_SIRV	chr7	130197563	130200371	+	1	2605	89784	538953	ENCODEMG000089784	ENCODEMT000538953	ENCODEMG000089784	ENCODEMT000538953	Antisense	Antisense	None	1.0	None	None	None	None
m54284U_191212_053548/89260998/ccs	PacBio_Hippocampus_Rep1	mm10_ERCC_SIRV	chr5	139129751	139017308	-	11	2627	15906	41953	ENSMUSG00000025855.13	ENSMUST00000026973.13	Prkar1b	Prkar1b-201	Known	Known	None	0.20000000298023224	None	None	None	None
m54284U_191109_043049/112789034/ccs	PacBio_Cortex_Rep2	mm10_ERCC_SIRV	chr7	130197563	130200371	+	1	2605	89784	538953	ENCODEMG000089784	ENCODEMT000538953	ENCODEMG000089784	ENCODEMT000538953	Antisense	Antisense	None	1.0	None	None	None	None
m54284U_191107_221739/155911593/ccs	PacBio_Cortex_Rep1	mm10_ERCC_SIRV	chr9	108936705	108949619	+	13	1577	29087	76475	ENSMUSG00000025651.14	ENSMUST00000026743.13	Uqcrc1	Uqcrc1-201	Known	Known	None	0.15000000596046448	None	None	None	None
m54284U_191212_053548/143852155/ccs	PacBio_Hippocampus_Rep1	mm10_ERCC_SIRV	chr4	134000890	133969057	-	9	3147	12313	538950	ENSMUSG00000012117.13	ENCODEMT000538950	Dhdds	ENCODEMT000538950	Known	NIC	None	0.25	None	None	None	None
m54284U_191107_221739/139396015/ccs	PacBio_Cortex_Rep1	mm10_ERCC_SIRV	chr10	57525441	57515799	-	7	2507	30393	538086	ENSMUSG00000019877.10	ENCODEMT000538086	Serinc1	ENCODEMT000538086	Known	ISM	Suffix	0.4000000059604645	None	None	None	None
m54284U_191212_053548/159712578/ccs	PacBio_Hippocampus_Rep1	mm10_ERCC_SIRV	chr16	94454516	94469219	+	8	2286	46043	538938	ENSMUSG00000040785.19	ENCODEMT000538938	Ttc3	ENCODEMT000538938	Known	NIC	None	0.10000000149011612	None	None	None	None
m54284U_191109_043049/114754369/ccs	PacBio_Cortex_Rep2	mm10_ERCC_SIRV	chr7	130197563	130200371	+	1	2605	89784	538953	ENCODEMG000089784	ENCODEMT000538953	ENCODEMG000089784	ENCODEMT000538953	Antisense	Antisense	None	1.0	None	None	None	None
m54284U_191212_053548/154206940/ccs	PacBio_Hippocampus_Rep1	mm10_ERCC_SIRV	chr11	100575787	100581727	+	3	2640	34456	90675	ENSMUSG00000006782.16	ENSMUST00000150414.7	Cnp	Cnp-204	Known	Known	None	0.15000000596046448	None	None	None	None
m54284U_191109_043049/138937109/ccs	PacBio_Cortex_Rep2	mm10_ERCC_SIRV	chr7	130197563	130200371	+	1	2605	89784	538953	ENCODEMG000089784	ENCODEMT000538953	ENCODEMG000089784	ENCODEMT000538953	Antisense	Antisense	None	1.0	None	None	None	None
m54284U_191212_053548/90636337/ccs	PacBio_Hippocampus_Rep1	mm10_ERCC_SIRV	chr5	139129745	139017308	-	11	2621	15906	41953	ENSMUSG00000025855.13	ENSMUST00000026973.13	Prkar1b	Prkar1b-201	Known	Known	None	0.20000000298023224	None	None	None	None
m54284U_191107_221739/139527174/ccs	PacBio_Cortex_Rep1	mm10_ERCC_SIRV	chr10	57532471	57515782	-	9	2813	30393	79698	ENSMUSG00000019877.10	ENSMUST00000020027.10	Serinc1	Serinc1-201	Known	Known	None	0.4000000059604645	None	None	None	None
m54284U_191107_221739/156896076/ccs	PacBio_Cortex_Rep1	mm10_ERCC_SIRV	chr9	108936705	108949621	+	13	1579	29087	76475	ENSMUSG00000025651.14	ENSMUST00000026743.13	Uqcrc1	Uqcrc1-201	Known	Known	None	0.15000000596046448	None	None	None	None
m54284U_191107_221739/29819485/ccs	PacBio_Cortex_Rep1	mm10_ERCC_SIRV	chr16	94454678	94468475	+	9	1641	46043	538937	ENSMUSG00000040785.19	ENCODEMT000538937	Ttc3	ENCODEMT000538937	Known	ISM	Suffix	0.15000000596046448	None	None	None	None
m54284U_191109_043049/142936882/ccs	PacBio_Cortex_Rep2	mm10_ERCC_SIRV	chr7	130197563	130200371	+	1	2605	89784	538953	ENCODEMG000089784	ENCODEMT000538953	ENCODEMG000089784	ENCODEMT000538953	Antisense	Antisense	None	1.0	None	None	None	None
m54284U_191212_053548/171509539/ccs	PacBio_Hippocampus_Rep1	mm10_ERCC_SIRV	chr4	134000332	133969053	-	8	2970	12313	538954	ENSMUSG00000012117.13	ENCODEMT000538954	Dhdds	ENCODEMT000538954	Known	ISM	Suffix	0.25	None	None	None	None
m54284U_191109_043049/157943498/ccs	PacBio_Cortex_Rep2	mm10_ERCC_SIRV	chr7	130197563	130200371	+	1	2605	89784	538953	ENCODEMG000089784	ENCODEMT000538953	ENCODEMG000089784	ENCODEMT000538953	Antisense	Antisense	None	1.0	None	None	None	None
m54284U_191212_053548/166264866/ccs	PacBio_Hippocampus_Rep1	mm10_ERCC_SIRV	chr11	100575787	100581725	+	3	2638	34456	90675	ENSMUSG00000006782.16	ENSMUST00000150414.7	Cnp	Cnp-204	Known	Known	None	0.15000000596046448	None	None	None	None
m54284U_191107_221739/64751461/ccs	PacBio_Cortex_Rep1	mm10_ERCC_SIRV	chr16	94454678	94469220	+	9	2387	46043	538937	ENSMUSG00000040785.19	ENCODEMT000538937	Ttc3	ENCODEMT000538937	Known	ISM	Suffix	0.10000000149011612	None	None	None	None
m54284U_191107_221739/31654152/ccs	PacBio_Cortex_Rep1	mm10_ERCC_SIRV	chr2	129593529	129632220	+	6	2996	6083	16139	ENSMUSG00000037902.18	ENSMUST00000160276.1	Sirpa	Sirpa-209	Known	Known	None	0.30000001192092896	None	None	None	None
m54284U_191213_120042/10159477/ccs	PacBio_Hippocampus_Rep2	mm10_ERCC_SIRV	chr4	133970135	133969059	-	1	1421	12313	538925	ENSMUSG00000012117.13	ENCODEMT000538925	Dhdds	ENCODEMT000538925	Known	Genomic	None	0.25	None	None	None	None
m54284U_191107_221739/139591709/ccs	PacBio_Cortex_Rep1	mm10_ERCC_SIRV	chr10	57519502	57515779	-	2	1653	30393	538110	ENSMUSG00000019877.10	ENCODEMT000538110	Serinc1	ENCODEMT000538110	Known	ISM	Suffix	0.4000000059604645	None	None	None	None
m54284U_191107_221739/156960088/ccs	PacBio_Cortex_Rep1	mm10_ERCC_SIRV	chr9	108936705	108949618	+	13	1576	29087	76475	ENSMUSG00000025651.14	ENSMUST00000026743.13	Uqcrc1	Uqcrc1-201	Known	Known	None	0.15000000596046448	None	None	None	None
m54284U_191212_053548/90702743/ccs	PacBio_Hippocampus_Rep1	mm10_ERCC_SIRV	chr5	139129732	139017308	-	11	2608	15906	41953	ENSMUSG00000025855.13	ENSMUST00000026973.13	Prkar1b	Prkar1b-201	Known	Known	None	0.20000000298023224	None	None	None	None
m54284U_191109_043049/159516366/ccs	PacBio_Cortex_Rep2	mm10_ERCC_SIRV	chr7	130197563	130200371	+	1	2605	89784	538953	ENCODEMG000089784	ENCODEMT000538953	ENCODEMG000089784	ENCODEMT000538953	Antisense	Antisense	None	1.0	None	None	None	None
m54284U_191213_120042/45089040/ccs	PacBio_Hippocampus_Rep2	mm10_ERCC_SIRV	chr4	134000890	133969053	-	6	2809	12313	538955	ENSMUSG00000012117.13	ENCODEMT000538955	Dhdds	ENCODEMT000538955	Known	NIC	None	0.25	None	None	None	None
m54284U_191109_043049/162728088/ccs	PacBio_Cortex_Rep2	mm10_ERCC_SIRV	chr7	130197563	130200371	+	1	2605	89784	538953	ENCODEMG000089784	ENCODEMT000538953	ENCODEMG000089784	ENCODEMT000538953	Antisense	Antisense	None	1.0	None	None	None	None
m54284U_191107_221739/111018508/ccs	PacBio_Cortex_Rep1	mm10_ERCC_SIRV	chr16	94454678	94469218	+	9	2385	46043	538937	ENSMUSG00000040785.19	ENCODEMT000538937	Ttc3	ENCODEMT000538937	Known	ISM	Suffix	0.10000000149011612	None	None	None	None
m54284U_191107_221739/139593625/ccs	PacBio_Cortex_Rep1	mm10_ERCC_SIRV	chr10	57532452	57515782	-	9	2794	30393	79698	ENSMUSG00000019877.10	ENSMUST00000020027.10	Serinc1	Serinc1-201	Known	Known	None	0.4000000059604645	None	None	None	None
m54284U_191213_120042/58590172/ccs	PacBio_Hippocampus_Rep2	mm10_ERCC_SIRV	chr4	133970211	133969059	-	1	1497	12313	538925	ENSMUSG00000012117.13	ENCODEMT000538925	Dhdds	ENCODEMT000538925	Known	Genomic	None	0.25	None	None	None	None
m54284U_191109_043049/174196628/ccs	PacBio_Cortex_Rep2	mm10_ERCC_SIRV	chr7	130197563	130200371	+	1	2605	89784	538953	ENCODEMG000089784	ENCODEMT000538953	ENCODEMG000089784	ENCODEMT000538953	Antisense	Antisense	None	1.0	None	None	None	None
m54284U_191107_221739/157222557/ccs	PacBio_Cortex_Rep1	mm10_ERCC_SIRV	chr9	108936705	108949626	+	13	1584	29087	76475	ENSMUSG00000025651.14	ENSMUST00000026743.13	Uqcrc1	Uqcrc1-201	Known	Known	None	0.15000000596046448	None	None	None	None
m54284U_191107_221739/67567725/ccs	PacBio_Cortex_Rep1	mm10_ERCC_SIRV	chr11	100575788	100581725	+	3	2637	34456	90675	ENSMUSG00000006782.16	ENSMUST00000150414.7	Cnp	Cnp-204	Known	Known	None	0.15000000596046448	None	None	None	None
m54284U_191212_053548/3932646/ccs	PacBio_Hippocampus_Rep1	mm10_ERCC_SIRV	chr7	130197563	130200371	+	1	2605	89784	538953	ENCODEMG000089784	ENCODEMT000538953	ENCODEMG000089784	ENCODEMT000538953	Antisense	Antisense	None	1.0	None	None	None	None
m54284U_191107_221739/139725079/ccs	PacBio_Cortex_Rep1	mm10_ERCC_SIRV	chr10	57532438	57515782	-	9	2780	30393	79698	ENSMUSG00000019877.10	ENSMUST00000020027.10	Serinc1	Serinc1-201	Known	Known	None	0.4000000059604645	None	None	None	None
m54284U_191212_053548/90834014/ccs	PacBio_Hippocampus_Rep1	mm10_ERCC_SIRV	chr5	139129735	139017308	-	11	2611	15906	41953	ENSMUSG00000025855.13	ENSMUST00000026973.13	Prkar1b	Prkar1b-201	Known	Known	None	0.20000000298023224	None	None	None	None
m54284U_191107_221739/126026871/ccs	PacBio_Cortex_Rep1	mm10_ERCC_SIRV	chr16	94454678	94469219	+	9	2386	46043	538937	ENSMUSG00000040785.19	ENCODEMT000538937	Ttc3	ENCODEMT000538937	Known	ISM	Suffix	0.10000000149011612	None	None	None	None
m54284U_191212_053548/12060197/ccs	PacBio_Hippocampus_Rep1	mm10_ERCC_SIRV	chr7	130197563	130200371	+	1	2605	89784	538953	ENCODEMG000089784	ENCODEMT000538953	ENCODEMG000089784	ENCODEMT000538953	Antisense	Antisense	None	1.0	None	None	None	None
m54284U_191107_221739/139725169/ccs	PacBio_Cortex_Rep1	mm10_ERCC_SIRV	chr10	57532479	57515782	-	9	2821	30393	79698	ENSMUSG00000019877.10	ENSMUST00000020027.10	Serinc1	Serinc1-201	Known	Known	None	0.4000000059604645	None	None	None	None
m54284U_191213_120042/66128042/ccs	PacBio_Hippocampus_Rep2	mm10_ERCC_SIRV	chr4	134000875	133969053	-	9	3179	12313	31955	ENSMUSG00000012117.13	ENSMUST00000144668.7	Dhdds	Dhdds-209	Known	Known	None	0.25	None	None	None	None
m54284U_191107_221739/158204520/ccs	PacBio_Cortex_Rep1	mm10_ERCC_SIRV	chr9	108936705	108949621	+	13	1579	29087	76475	ENSMUSG00000025651.14	ENSMUST00000026743.13	Uqcrc1	Uqcrc1-201	Known	Known	None	0.15000000596046448	None	None	None	None
m54284U_191212_053548/14616812/ccs	PacBio_Hippocampus_Rep1	mm10_ERCC_SIRV	chr7	130197563	130200371	+	1	2605	89784	538953	ENCODEMG000089784	ENCODEMT000538953	ENCODEMG000089784	ENCODEMT000538953	Antisense	Antisense	None	1.0	None	None	None	None
m54284U_191107_221739/135464111/ccs	PacBio_Cortex_Rep1	mm10_ERCC_SIRV	chr16	94454678	94469212	+	9	2379	46043	538937	ENSMUSG00000040785.19	ENCODEMT000538937	Ttc3	ENCODEMT000538937	Known	ISM	Suffix	0.30000001192092896	None	None	None	None
m54284U_191107_221739/160891203/ccs	PacBio_Cortex_Rep1	mm10_ERCC_SIRV	chr9	108936705	108949620	+	14	1632	29087	538956	ENSMUSG00000025651.14	ENCODEMT000538956	Uqcrc1	ENCODEMT000538956	Known	NNC	None	0.10000000149011612	None	None	None	None
m54284U_191107_221739/37881283/ccs	PacBio_Cortex_Rep1	mm10_ERCC_SIRV	chr2	129593529	129632224	+	8	3654	6083	16135	ENSMUSG00000037902.18	ENSMUST00000103202.9	Sirpa	Sirpa-203	Known	Known	None	0.15000000596046448	None	None	None	None
m54284U_191107_221739/139921766/ccs	PacBio_Cortex_Rep1	mm10_ERCC_SIRV	chr10	57532471	57515782	-	9	2813	30393	79698	ENSMUSG00000019877.10	ENSMUST00000020027.10	Serinc1	Serinc1-201	Known	Known	None	0.4000000059604645	None	None	None	None
m54284U_191213_120042/16780043/ccs	PacBio_Hippocampus_Rep2	mm10_ERCC_SIRV	chr11	100575788	100581727	+	3	2639	34456	90675	ENSMUSG00000006782.16	ENSMUST00000150414.7	Cnp	Cnp-204	Known	Known	None	0.15000000596046448	None	None	None	None
m54284U_191212_053548/90900752/ccs	PacBio_Hippocampus_Rep1	mm10_ERCC_SIRV	chr5	139129760	139017308	-	9	2444	15906	538918	ENSMUSG00000025855.13	ENCODEMT000538918	Prkar1b	ENCODEMT000538918	Known	NIC	None	0.20000000298023224	None	None	None	None
m54284U_191212_053548/23463897/ccs	PacBio_Hippocampus_Rep1	mm10_ERCC_SIRV	chr7	130197563	130200371	+	1	2605	89784	538953	ENCODEMG000089784	ENCODEMT000538953	ENCODEMG000089784	ENCODEMT000538953	Antisense	Antisense	None	1.0	None	None	None	None
m54284U_191107_221739/139984944/ccs	PacBio_Cortex_Rep1	mm10_ERCC_SIRV	chr10	57532479	57515782	-	9	2821	30393	79698	ENSMUSG00000019877.10	ENSMUST00000020027.10	Serinc1	Serinc1-201	Known	Known	None	0.4000000059604645	None	None	None	None
m54284U_191109_043049/21823669/ccs	PacBio_Cortex_Rep2	mm10_ERCC_SIRV	chr16	94454678	94469215	+	9	2382	46043	538937	ENSMUSG00000040785.19	ENCODEMT000538937	Ttc3	ENCODEMT000538937	Known	ISM	Suffix	0.15000000596046448	None	None	None	None
m54284U_191212_053548/31459846/ccs	PacBio_Hippocampus_Rep1	mm10_ERCC_SIRV	chr7	130197563	130200371	+	1	2605	89784	538953	ENCODEMG000089784	ENCODEMT000538953	ENCODEMG000089784	ENCODEMT000538953	Antisense	Antisense	None	1.0	None	None	None	None
m54284U_191213_120042/91750744/ccs	PacBio_Hippocampus_Rep2	mm10_ERCC_SIRV	chr4	134000875	133969053	-	9	3182	12313	31960	ENSMUSG00000012117.13	ENSMUST00000105887.7	Dhdds	Dhdds-204	Known	Known	None	0.25	None	None	None	None
m54284U_191107_221739/162792117/ccs	PacBio_Cortex_Rep1	mm10_ERCC_SIRV	chr9	108936705	108949621	+	13	1579	29087	76475	ENSMUSG00000025651.14	ENSMUST00000026743.13	Uqcrc1	Uqcrc1-201	Known	Known	None	0.15000000596046448	None	None	None	None
m54284U_191107_221739/140314878/ccs	PacBio_Cortex_Rep1	mm10_ERCC_SIRV	chr10	57532508	57515782	-	9	2850	30393	79698	ENSMUSG00000019877.10	ENSMUST00000020027.10	Serinc1	Serinc1-201	Known	Known	None	0.4000000059604645	None	None	None	None
m54284U_191212_053548/36373323/ccs	PacBio_Hippocampus_Rep1	mm10_ERCC_SIRV	chr7	130197563	130200371	+	1	2605	89784	538953	ENCODEMG000089784	ENCODEMT000538953	ENCODEMG000089784	ENCODEMT000538953	Antisense	Antisense	None	1.0	None	None	None	None
m54284U_191212_053548/91096965/ccs	PacBio_Hippocampus_Rep1	mm10_ERCC_SIRV	chr5	139129735	139017308	-	11	2611	15906	41953	ENSMUSG00000025855.13	ENSMUST00000026973.13	Prkar1b	Prkar1b-201	Known	Known	None	0.20000000298023224	None	None	None	None
m54284U_191107_221739/29755955/ccs	PacBio_Cortex_Rep1	mm10_ERCC_SIRV	chr11	100575789	100581729	+	3	2640	34456	90675	ENSMUSG00000006782.16	ENSMUST00000150414.7	Cnp	Cnp-204	Known	Known	None	0.10000000149011612	None	None	None	None
m54284U_191109_043049/105185831/ccs	PacBio_Cortex_Rep2	mm10_ERCC_SIRV	chr16	94454678	94469220	+	9	2387	46043	538937	ENSMUSG00000040785.19	ENCODEMT000538937	Ttc3	ENCODEMT000538937	Known	ISM	Suffix	0.10000000149011612	None	None	None	None
m54284U_191212_053548/39912302/ccs	PacBio_Hippocampus_Rep1	mm10_ERCC_SIRV	chr7	130197563	130200371	+	1	2605	89784	538953	ENCODEMG000089784	ENCODEMT000538953	ENCODEMG000089784	ENCODEMT000538953	Antisense	Antisense	None	1.0	None	None	None	None
m54284U_191107_221739/140444505/ccs	PacBio_Cortex_Rep1	mm10_ERCC_SIRV	chr10	57532502	57515782	-	9	2844	30393	79698	ENSMUSG00000019877.10	ENSMUST00000020027.10	Serinc1	Serinc1-201	Known	Known	None	0.4000000059604645	None	None	None	None
m54284U_191107_221739/164694196/ccs	PacBio_Cortex_Rep1	mm10_ERCC_SIRV	chr9	108936705	108949621	+	13	1579	29087	76475	ENSMUSG00000025651.14	ENSMUST00000026743.13	Uqcrc1	Uqcrc1-201	Known	Known	None	0.15000000596046448	None	None	None	None
m54284U_191213_120042/99289372/ccs	PacBio_Hippocampus_Rep2	mm10_ERCC_SIRV	chr4	134000817	133969053	-	9	3121	12313	31955	ENSMUSG00000012117.13	ENSMUST00000144668.7	Dhdds	Dhdds-209	Known	Known	None	0.25	None	None	None	None
m54284U_191212_053548/54855528/ccs	PacBio_Hippocampus_Rep1	mm10_ERCC_SIRV	chr7	130197563	130200371	+	1	2605	89784	538953	ENCODEMG000089784	ENCODEMT000538953	ENCODEMG000089784	ENCODEMT000538953	Antisense	Antisense	None	1.0	None	None	None	None
m54284U_191107_221739/140509669/ccs	PacBio_Cortex_Rep1	mm10_ERCC_SIRV	chr10	57532458	57515782	-	9	2800	30393	79698	ENSMUSG00000019877.10	ENSMUST00000020027.10	Serinc1	Serinc1-201	Known	Known	None	0.4000000059604645	None	None	None	None
m54284U_191109_043049/113575823/ccs	PacBio_Cortex_Rep2	mm10_ERCC_SIRV	chr16	94454678	94468881	+	9	2047	46043	538937	ENSMUSG00000040785.19	ENCODEMT000538937	Ttc3	ENCODEMT000538937	Known	ISM	Suffix	0.75	None	None	None	None
m54284U_191212_053548/91292873/ccs	PacBio_Hippocampus_Rep1	mm10_ERCC_SIRV	chr5	139130131	139017326	-	11	2560	15906	537929	ENSMUSG00000025855.13	ENCODEMT000537929	Prkar1b	ENCODEMT000537929	Known	NIC	None	0.20000000298023224	None	None	None	None
m54284U_191107_221739/166266621/ccs	PacBio_Cortex_Rep1	mm10_ERCC_SIRV	chr2	129593529	129630976	+	6	1752	6083	16139	ENSMUSG00000037902.18	ENSMUST00000160276.1	Sirpa	Sirpa-209	Known	Known	None	0.10000000149011612	None	None	None	None
m54284U_191212_053548/63637233/ccs	PacBio_Hippocampus_Rep1	mm10_ERCC_SIRV	chr7	130197563	130200371	+	1	2605	89784	538953	ENCODEMG000089784	ENCODEMT000538953	ENCODEMG000089784	ENCODEMT000538953	Antisense	Antisense	None	1.0	None	None	None	None
m54284U_191107_221739/140577214/ccs	PacBio_Cortex_Rep1	mm10_ERCC_SIRV	chr10	57532458	57515782	-	9	2800	30393	79698	ENSMUSG00000019877.10	ENSMUST00000020027.10	Serinc1	Serinc1-201	Known	Known	None	0.4000000059604645	None	None	None	None
m54284U_191107_221739/93915546/ccs	PacBio_Cortex_Rep1	mm10_ERCC_SIRV	chr11	100575789	100581725	+	3	2636	34456	90675	ENSMUSG00000006782.16	ENSMUST00000150414.7	Cnp	Cnp-204	Known	Known	None	0.15000000596046448	None	None	None	None
m54284U_191107_221739/165676806/ccs	PacBio_Cortex_Rep1	mm10_ERCC_SIRV	chr9	108936705	108949621	+	13	1579	29087	76475	ENSMUSG00000025651.14	ENSMUST00000026743.13	Uqcrc1	Uqcrc1-201	Known	Known	None	0.15000000596046448	None	None	None	None
m54284U_191212_053548/63768237/ccs	PacBio_Hippocampus_Rep1	mm10_ERCC_SIRV	chr7	130197563	130200371	+	1	2605	89784	538953	ENCODEMG000089784	ENCODEMT000538953	ENCODEMG000089784	ENCODEMT000538953	Antisense	Antisense	None	1.0	None	None	None	None
m54284U_191109_043049/128977759/ccs	PacBio_Cortex_Rep2	mm10_ERCC_SIRV	chr16	94454678	94469212	+	9	2379	46043	538937	ENSMUSG00000040785.19	ENCODEMT000538937	Ttc3	ENCODEMT000538937	Known	ISM	Suffix	0.30000001192092896	None	None	None	None
m54284U_191213_120042/107612396/ccs	PacBio_Hippocampus_Rep2	mm10_ERCC_SIRV	chr4	134000897	133969053	-	9	3059	12313	31964	ENSMUSG00000012117.13	ENSMUST00000105889.3	Dhdds	Dhdds-205	Known	Known	None	0.25	None	None	None	None
m54284U_191107_221739/140641544/ccs	PacBio_Cortex_Rep1	mm10_ERCC_SIRV	chr10	57532509	57515782	-	9	2858	30393	79698	ENSMUSG00000019877.10	ENSMUST00000020027.10	Serinc1	Serinc1-201	Known	Known	None	0.4000000059604645	None	None	None	None
m54284U_191212_053548/91751345/ccs	PacBio_Hippocampus_Rep1	mm10_ERCC_SIRV	chr5	139129746	139017308	-	11	2622	15906	41953	ENSMUSG00000025855.13	ENSMUST00000026973.13	Prkar1b	Prkar1b-201	Known	Known	None	0.20000000298023224	None	None	None	None
m54284U_191212_053548/67698983/ccs	PacBio_Hippocampus_Rep1	mm10_ERCC_SIRV	chr7	130197563	130200371	+	1	2592	89784	538953	ENCODEMG000089784	ENCODEMT000538953	ENCODEMG000089784	ENCODEMT000538953	Antisense	Antisense	None	1.0	None	None	None	None
m54284U_191107_221739/166462267/ccs	PacBio_Cortex_Rep1	mm10_ERCC_SIRV	chr9	108936705	108949615	+	13	1573	29087	76475	ENSMUSG00000025651.14	ENSMUST00000026743.13	Uqcrc1	Uqcrc1-201	Known	Known	None	0.20000000298023224	None	None	None	None
m54284U_191107_221739/141230985/ccs	PacBio_Cortex_Rep1	mm10_ERCC_SIRV	chr10	57532479	57515782	-	9	2821	30393	79698	ENSMUSG00000019877.10	ENSMUST00000020027.10	Serinc1	Serinc1-201	Known	Known	None	0.4000000059604645	None	None	None	None
m54284U_191212_053548/75367527/ccs	PacBio_Hippocampus_Rep1	mm10_ERCC_SIRV	chr7	130197563	130200371	+	1	2605	89784	538953	ENCODEMG000089784	ENCODEMT000538953	ENCODEMG000089784	ENCODEMT000538953	Antisense	Antisense	None	1.0	None	None	None	None
m54284U_191107_221739/9504740/ccs	PacBio_Cortex_Rep1	mm10_ERCC_SIRV	chr16	94454679	94469220	+	9	2386	46043	538937	ENSMUSG00000040785.19	ENCODEMT000538937	Ttc3	ENCODEMT000538937	Known	ISM	Suffix	0.10000000149011612	None	None	None	None
m54284U_191107_221739/98239496/ccs	PacBio_Cortex_Rep1	mm10_ERCC_SIRV	chr11	100575789	100581713	+	3	2624	34456	90675	ENSMUSG00000006782.16	ENSMUST00000150414.7	Cnp	Cnp-204	Known	Known	None	0.25	None	None	None	None
m54284U_191213_120042/121045978/ccs	PacBio_Hippocampus_Rep2	mm10_ERCC_SIRV	chr4	134000854	133969053	-	9	3158	12313	31955	ENSMUSG00000012117.13	ENSMUST00000144668.7	Dhdds	Dhdds-209	Known	Known	None	0.25	None	None	None	None
m54284U_191212_053548/76218585/ccs	PacBio_Hippocampus_Rep1	mm10_ERCC_SIRV	chr7	130197563	130200371	+	1	2605	89784	538953	ENCODEMG000089784	ENCODEMT000538953	ENCODEMG000089784	ENCODEMT000538953	Antisense	Antisense	None	1.0	None	None	None	None
m54284U_191107_221739/141296187/ccs	PacBio_Cortex_Rep1	mm10_ERCC_SIRV	chr10	57532438	57515782	-	9	2780	30393	79698	ENSMUSG00000019877.10	ENSMUST00000020027.10	Serinc1	Serinc1-201	Known	Known	None	0.4000000059604645	None	None	None	None
m54284U_191212_053548/92275059/ccs	PacBio_Hippocampus_Rep1	mm10_ERCC_SIRV	chr5	139129687	139017308	-	11	2563	15906	41953	ENSMUSG00000025855.13	ENSMUST00000026973.13	Prkar1b	Prkar1b-201	Known	Known	None	0.20000000298023224	None	None	None	None
m54284U_191107_221739/166594710/ccs	PacBio_Cortex_Rep1	mm10_ERCC_SIRV	chr9	108936705	108949617	+	13	1568	29087	76475	ENSMUSG00000025651.14	ENSMUST00000026743.13	Uqcrc1	Uqcrc1-201	Known	Known	None	0.15000000596046448	None	None	None	None
m54284U_191109_043049/12256987/ccs	PacBio_Cortex_Rep2	mm10_ERCC_SIRV	chr16	94454679	94469219	+	9	2385	46043	538937	ENSMUSG00000040785.19	ENCODEMT000538937	Ttc3	ENCODEMT000538937	Known	ISM	Suffix	0.10000000149011612	None	None	None	None
m54284U_191212_053548/79891193/ccs	PacBio_Hippocampus_Rep1	mm10_ERCC_SIRV	chr7	130197563	130200371	+	1	2605	89784	538953	ENCODEMG000089784	ENCODEMT000538953	ENCODEMG000089784	ENCODEMT000538953	Antisense	Antisense	None	1.0	None	None	None	None
m54284U_191109_043049/15731393/ccs	PacBio_Cortex_Rep2	mm10_ERCC_SIRV	chr2	129593529	129632224	+	8	3666	6083	16136	ENSMUSG00000037902.18	ENSMUST00000049262.13	Sirpa	Sirpa-201	Known	Known	None	0.15000000596046448	None	None	None	None
m54284U_191107_221739/141297596/ccs	PacBio_Cortex_Rep1	mm10_ERCC_SIRV	chr10	57532502	57515782	-	9	2844	30393	79698	ENSMUSG00000019877.10	ENSMUST00000020027.10	Serinc1	Serinc1-201	Known	Known	None	0.4000000059604645	None	None	None	None
m54284U_191212_053548/83167266/ccs	PacBio_Hippocampus_Rep1	mm10_ERCC_SIRV	chr7	130197563	130200371	+	1	2605	89784	538953	ENCODEMG000089784	ENCODEMT000538953	ENCODEMG000089784	ENCODEMT000538953	Antisense	Antisense	None	1.0	None	None	None	None
m54284U_191107_221739/127795866/ccs	PacBio_Cortex_Rep1	mm10_ERCC_SIRV	chr11	100575789	100581727	+	3	2638	34456	90675	ENSMUSG00000006782.16	ENSMUST00000150414.7	Cnp	Cnp-204	Known	Known	None	0.15000000596046448	None	None	None	None
m54284U_191107_221739/141558820/ccs	PacBio_Cortex_Rep1	mm10_ERCC_SIRV	chr10	57532458	57515782	-	9	2800	30393	79698	ENSMUSG00000019877.10	ENSMUST00000020027.10	Serinc1	Serinc1-201	Known	Known	None	0.4000000059604645	None	None	None	None
m54284U_191213_120042/136512074/ccs	PacBio_Hippocampus_Rep2	mm10_ERCC_SIRV	chr4	134000845	133969053	-	9	3149	12313	31955	ENSMUSG00000012117.13	ENSMUST00000144668.7	Dhdds	Dhdds-209	Known	Known	None	0.25	None	None	None	None
m54284U_191212_053548/92406818/ccs	PacBio_Hippocampus_Rep1	mm10_ERCC_SIRV	chr5	139129746	139017308	-	11	2622	15906	41953	ENSMUSG00000025855.13	ENSMUST00000026973.13	Prkar1b	Prkar1b-201	Known	Known	None	0.20000000298023224	None	None	None	None
m54284U_191109_043049/58722153/ccs	PacBio_Cortex_Rep2	mm10_ERCC_SIRV	chr16	94454679	94469220	+	9	2386	46043	538937	ENSMUSG00000040785.19	ENCODEMT000538937	Ttc3	ENCODEMT000538937	Known	ISM	Suffix	0.10000000149011612	None	None	None	None
m54284U_191212_053548/86968949/ccs	PacBio_Hippocampus_Rep1	mm10_ERCC_SIRV	chr7	130197563	130200371	+	1	2605	89784	538953	ENCODEMG000089784	ENCODEMT000538953	ENCODEMG000089784	ENCODEMT000538953	Antisense	Antisense	None	1.0	None	None	None	None
m54284U_191107_221739/166789374/ccs	PacBio_Cortex_Rep1	mm10_ERCC_SIRV	chr9	108936705	108949615	+	13	1573	29087	76475	ENSMUSG00000025651.14	ENSMUST00000026743.13	Uqcrc1	Uqcrc1-201	Known	Known	None	0.20000000298023224	None	None	None	None
m54284U_191107_221739/141821703/ccs	PacBio_Cortex_Rep1	mm10_ERCC_SIRV	chr10	57532444	57515782	-	9	2786	30393	79698	ENSMUSG00000019877.10	ENSMUST00000020027.10	Serinc1	Serinc1-201	Known	Known	None	0.4000000059604645	None	None	None	None
m54284U_191212_053548/89129333/ccs	PacBio_Hippocampus_Rep1	mm10_ERCC_SIRV	chr7	130197563	130200371	+	1	2605	89784	538953	ENCODEMG000089784	ENCODEMT000538953	ENCODEMG000089784	ENCODEMT000538953	Antisense	Antisense	None	1.0	None	None	None	None
m54284U_191109_043049/156371288/ccs	PacBio_Cortex_Rep2	mm10_ERCC_SIRV	chr16	94454679	94469220	+	9	2386	46043	538937	ENSMUSG00000040785.19	ENCODEMT000538937	Ttc3	ENCODEMT000538937	Known	ISM	Suffix	0.10000000149011612	None	None	None	None
m54284U_191107_221739/141953049/ccs	PacBio_Cortex_Rep1	mm10_ERCC_SIRV	chr10	57532439	57515782	-	9	2781	30393	79698	ENSMUSG00000019877.10	ENSMUST00000020027.10	Serinc1	Serinc1-201	Known	Known	None	0.4000000059604645	None	None	None	None
m54284U_191212_053548/93456903/ccs	PacBio_Hippocampus_Rep1	mm10_ERCC_SIRV	chr7	130197563	130200352	+	1	2594	89784	538953	ENCODEMG000089784	ENCODEMT000538953	ENCODEMG000089784	ENCODEMT000538953	Antisense	Antisense	None	0.3499999940395355	None	None	None	None
m54284U_191212_053548/93061284/ccs	PacBio_Hippocampus_Rep1	mm10_ERCC_SIRV	chr5	139129767	139017308	-	11	2643	15906	41953	ENSMUSG00000025855.13	ENSMUST00000026973.13	Prkar1b	Prkar1b-201	Known	Known	None	0.20000000298023224	None	None	None	None
m54284U_191213_120042/140444207/ccs	PacBio_Hippocampus_Rep2	mm10_ERCC_SIRV	chr4	134000897	133969053	-	9	3147	12313	31956	ENSMUSG00000012117.13	ENSMUST00000012262.11	Dhdds	Dhdds-201	Known	Known	None	0.25	None	None	None	None
m54284U_191107_221739/167119101/ccs	PacBio_Cortex_Rep1	mm10_ERCC_SIRV	chr9	108936705	108949621	+	13	1579	29087	76475	ENSMUSG00000025651.14	ENSMUST00000026743.13	Uqcrc1	Uqcrc1-201	Known	Known	None	0.15000000596046448	None	None	None	None
m54284U_191107_221739/130548815/ccs	PacBio_Cortex_Rep1	mm10_ERCC_SIRV	chr11	100575789	100580940	+	3	1851	34456	90675	ENSMUSG00000006782.16	ENSMUST00000150414.7	Cnp	Cnp-204	Known	Known	None	0.05000000074505806	None	None	None	None
m54284U_191107_221739/142019087/ccs	PacBio_Cortex_Rep1	mm10_ERCC_SIRV	chr10	57532438	57515782	-	9	2773	30393	79698	ENSMUSG00000019877.10	ENSMUST00000020027.10	Serinc1	Serinc1-201	Known	Known	None	0.4000000059604645	None	None	None	None
m54284U_191212_053548/93520471/ccs	PacBio_Hippocampus_Rep1	mm10_ERCC_SIRV	chr7	130197563	130200371	+	1	2605	89784	538953	ENCODEMG000089784	ENCODEMT000538953	ENCODEMG000089784	ENCODEMT000538953	Antisense	Antisense	None	1.0	None	None	None	None
m54284U_191109_043049/91619706/ccs	PacBio_Cortex_Rep2	mm10_ERCC_SIRV	chr2	129593529	129632220	+	8	3650	6083	16135	ENSMUSG00000037902.18	ENSMUST00000103202.9	Sirpa	Sirpa-203	Known	Known	None	0.30000001192092896	None	None	None	None
m54284U_191213_120042/67438628/ccs	PacBio_Hippocampus_Rep2	mm10_ERCC_SIRV	chr16	94454679	94469220	+	9	2386	46043	538937	ENSMUSG00000040785.19	ENCODEMT000538937	Ttc3	ENCODEMT000538937	Known	ISM	Suffix	0.10000000149011612	None	None	None	None
m54284U_191107_221739/142083641/ccs	PacBio_Cortex_Rep1	mm10_ERCC_SIRV	chr10	57532438	57515782	-	9	2780	30393	79698	ENSMUSG00000019877.10	ENSMUST00000020027.10	Serinc1	Serinc1-201	Known	Known	None	0.4000000059604645	None	None	None	None
m54284U_191212_053548/93848200/ccs	PacBio_Hippocampus_Rep1	mm10_ERCC_SIRV	chr7	130197563	130200371	+	1	2605	89784	538953	ENCODEMG000089784	ENCODEMT000538953	ENCODEMG000089784	ENCODEMT000538953	Antisense	Antisense	None	1.0	None	None	None	None
m54284U_191212_053548/93652981/ccs	PacBio_Hippocampus_Rep1	mm10_ERCC_SIRV	chr5	139129741	139017308	-	11	2617	15906	41953	ENSMUSG00000025855.13	ENSMUST00000026973.13	Prkar1b	Prkar1b-201	Known	Known	None	0.20000000298023224	None	None	None	None
m54284U_191107_221739/168690338/ccs	PacBio_Cortex_Rep1	mm10_ERCC_SIRV	chr9	108936705	108949617	+	13	1575	29087	76475	ENSMUSG00000025651.14	ENSMUST00000026743.13	Uqcrc1	Uqcrc1-201	Known	Known	None	0.15000000596046448	None	None	None	None
m54284U_191213_120042/163842533/ccs	PacBio_Hippocampus_Rep2	mm10_ERCC_SIRV	chr4	134000882	133969053	-	9	3186	12313	31955	ENSMUSG00000012117.13	ENSMUST00000144668.7	Dhdds	Dhdds-209	Known	Known	None	0.25	None	None	None	None
m54284U_191212_053548/100533120/ccs	PacBio_Hippocampus_Rep1	mm10_ERCC_SIRV	chr7	130197563	130200371	+	1	2605	89784	538953	ENCODEMG000089784	ENCODEMT000538953	ENCODEMG000089784	ENCODEMT000538953	Antisense	Antisense	None	1.0	None	None	None	None
m54284U_191107_221739/142213721/ccs	PacBio_Cortex_Rep1	mm10_ERCC_SIRV	chr10	57532471	57515782	-	9	2813	30393	79698	ENSMUSG00000019877.10	ENSMUST00000020027.10	Serinc1	Serinc1-201	Known	Known	None	0.4000000059604645	None	None	None	None
m54284U_191107_221739/76417726/ccs	PacBio_Cortex_Rep1	mm10_ERCC_SIRV	chr16	94454426	94469211	+	9	2389	46043	538957	ENSMUSG00000040785.19	ENCODEMT000538957	Ttc3	ENCODEMT000538957	Known	ISM	Suffix	0.3499999940395355	None	None	None	None
m54284U_191107_221739/150668749/ccs	PacBio_Cortex_Rep1	mm10_ERCC_SIRV	chr11	100575789	100581727	+	3	2638	34456	90675	ENSMUSG00000006782.16	ENSMUST00000150414.7	Cnp	Cnp-204	Known	Known	None	0.15000000596046448	None	None	None	None
m54284U_191212_053548/109774796/ccs	PacBio_Hippocampus_Rep1	mm10_ERCC_SIRV	chr7	130197563	130200371	+	1	2599	89784	538953	ENCODEMG000089784	ENCODEMT000538953	ENCODEMG000089784	ENCODEMT000538953	Antisense	Antisense	None	1.0	None	None	None	None
m54284U_191107_221739/142344314/ccs	PacBio_Cortex_Rep1	mm10_ERCC_SIRV	chr10	57532479	57515782	-	9	2821	30393	79698	ENSMUSG00000019877.10	ENSMUST00000020027.10	Serinc1	Serinc1-201	Known	Known	None	0.4000000059604645	None	None	None	None
m54284U_191107_221739/169804023/ccs	PacBio_Cortex_Rep1	mm10_ERCC_SIRV	chr9	108936705	108949621	+	13	1579	29087	76475	ENSMUSG00000025651.14	ENSMUST00000026743.13	Uqcrc1	Uqcrc1-201	Known	Known	None	0.15000000596046448	None	None	None	None
m54284U_191212_053548/111018759/ccs	PacBio_Hippocampus_Rep1	mm10_ERCC_SIRV	chr7	130197563	130200371	+	1	2605	89784	538953	ENCODEMG000089784	ENCODEMT000538953	ENCODEMG000089784	ENCODEMT000538953	Antisense	Antisense	None	1.0	None	None	None	None
m54284U_191212_053548/93716492/ccs	PacBio_Hippocampus_Rep1	mm10_ERCC_SIRV	chr5	139108644	139017314	-	9	2309	15906	537937	ENSMUSG00000025855.13	ENCODEMT000537937	Prkar1b	ENCODEMT000537937	Known	ISM	Suffix	0.20000000298023224	None	None	None	None
m54284U_191107_221739/142477101/ccs	PacBio_Cortex_Rep1	mm10_ERCC_SIRV	chr10	57532471	57515782	-	9	2813	30393	79698	ENSMUSG00000019877.10	ENSMUST00000020027.10	Serinc1	Serinc1-201	Known	Known	None	0.4000000059604645	None	None	None	None
m54284U_191213_120042/164038633/ccs	PacBio_Hippocampus_Rep2	mm10_ERCC_SIRV	chr4	134000900	133969053	-	9	3150	12313	31956	ENSMUSG00000012117.13	ENSMUST00000012262.11	Dhdds	Dhdds-201	Known	Known	None	0.25	None	None	None	None
m54284U_191212_053548/100861054/ccs	PacBio_Hippocampus_Rep1	mm10_ERCC_SIRV	chr16	94454682	94469218	+	9	2381	46043	538937	ENSMUSG00000040785.19	ENCODEMT000538937	Ttc3	ENCODEMT000538937	Known	ISM	Suffix	0.10000000149011612	None	None	None	None
m54284U_191212_053548/111610233/ccs	PacBio_Hippocampus_Rep1	mm10_ERCC_SIRV	chr7	130197563	130200371	+	1	2605	89784	538953	ENCODEMG000089784	ENCODEMT000538953	ENCODEMG000089784	ENCODEMT000538953	Antisense	Antisense	None	1.0	None	None	None	None
m54284U_191212_053548/157616542/ccs	PacBio_Hippocampus_Rep1	mm10_ERCC_SIRV	chr2	129593529	129632224	+	8	3654	6083	16135	ENSMUSG00000037902.18	ENSMUST00000103202.9	Sirpa	Sirpa-203	Known	Known	None	0.15000000596046448	None	None	None	None
m54284U_191107_221739/142672280/ccs	PacBio_Cortex_Rep1	mm10_ERCC_SIRV	chr10	57532517	57515782	-	9	2859	30393	79698	ENSMUSG00000019877.10	ENSMUST00000020027.10	Serinc1	Serinc1-201	Known	Known	None	0.4000000059604645	None	None	None	None
m54284U_191107_221739/169804580/ccs	PacBio_Cortex_Rep1	mm10_ERCC_SIRV	chr9	108936705	108949617	+	13	1575	29087	76475	ENSMUSG00000025651.14	ENSMUST00000026743.13	Uqcrc1	Uqcrc1-201	Known	Known	None	0.15000000596046448	None	None	None	None
m54284U_191107_221739/152111264/ccs	PacBio_Cortex_Rep1	mm10_ERCC_SIRV	chr11	100575789	100581725	+	3	2636	34456	90675	ENSMUSG00000006782.16	ENSMUST00000150414.7	Cnp	Cnp-204	Known	Known	None	0.15000000596046448	None	None	None	None
m54284U_191212_053548/114229981/ccs	PacBio_Hippocampus_Rep1	mm10_ERCC_SIRV	chr7	130197563	130200371	+	1	2605	89784	538953	ENCODEMG000089784	ENCODEMT000538953	ENCODEMG000089784	ENCODEMT000538953	Antisense	Antisense	None	1.0	None	None	None	None
m54284U_191109_043049/71762901/ccs	PacBio_Cortex_Rep2	mm10_ERCC_SIRV	chr16	94454683	94469220	+	9	2382	46043	538937	ENSMUSG00000040785.19	ENCODEMT000538937	Ttc3	ENCODEMT000538937	Known	ISM	Suffix	0.10000000149011612	None	None	None	None
m54284U_191107_221739/142738968/ccs	PacBio_Cortex_Rep1	mm10_ERCC_SIRV	chr10	57532438	57515782	-	9	2780	30393	79698	ENSMUSG00000019877.10	ENSMUST00000020027.10	Serinc1	Serinc1-201	Known	Known	None	0.4000000059604645	None	None	None	None
m54284U_191212_053548/94177341/ccs	PacBio_Hippocampus_Rep1	mm10_ERCC_SIRV	chr5	139129687	139017308	-	11	2563	15906	41953	ENSMUSG00000025855.13	ENSMUST00000026973.13	Prkar1b	Prkar1b-201	Known	Known	None	0.20000000298023224	None	None	None	None
m54284U_191212_053548/114951523/ccs	PacBio_Hippocampus_Rep1	mm10_ERCC_SIRV	chr7	130197563	130200371	+	1	2605	89784	538953	ENCODEMG000089784	ENCODEMT000538953	ENCODEMG000089784	ENCODEMT000538953	Antisense	Antisense	None	1.0	None	None	None	None
m54284U_191109_043049/7800357/ccs	PacBio_Cortex_Rep2	mm10_ERCC_SIRV	chr4	134000837	133969054	-	9	3086	12313	31956	ENSMUSG00000012117.13	ENSMUST00000012262.11	Dhdds	Dhdds-201	Known	Known	None	0.25	None	None	None	None
m54284U_191107_221739/170853530/ccs	PacBio_Cortex_Rep1	mm10_ERCC_SIRV	chr9	108936705	108949619	+	13	1577	29087	76475	ENSMUSG00000025651.14	ENSMUST00000026743.13	Uqcrc1	Uqcrc1-201	Known	Known	None	0.15000000596046448	None	None	None	None
m54284U_191212_053548/120259193/ccs	PacBio_Hippocampus_Rep1	mm10_ERCC_SIRV	chr7	130197563	130200371	+	1	2605	89784	538953	ENCODEMG000089784	ENCODEMT000538953	ENCODEMG000089784	ENCODEMT000538953	Antisense	Antisense	None	1.0	None	None	None	None
m54284U_191109_043049/170526187/ccs	PacBio_Cortex_Rep2	mm10_ERCC_SIRV	chr16	94454684	94469220	+	9	2381	46043	538937	ENSMUSG00000040785.19	ENCODEMT000538937	Ttc3	ENCODEMT000538937	Known	ISM	Suffix	0.10000000149011612	None	None	None	None
m54284U_191107_221739/143002121/ccs	PacBio_Cortex_Rep1	mm10_ERCC_SIRV	chr10	57519772	57515799	-	3	1817	30393	538089	ENSMUSG00000019877.10	ENCODEMT000538089	Serinc1	ENCODEMT000538089	Known	ISM	Suffix	0.4000000059604645	None	None	None	None
m54284U_191107_221739/177275414/ccs	PacBio_Cortex_Rep1	mm10_ERCC_SIRV	chr11	100575789	100581727	+	3	2638	34456	90675	ENSMUSG00000006782.16	ENSMUST00000150414.7	Cnp	Cnp-204	Known	Known	None	0.15000000596046448	None	None	None	None
m54284U_191212_053548/121962747/ccs	PacBio_Hippocampus_Rep1	mm10_ERCC_SIRV	chr7	130197563	130200371	+	1	2605	89784	538953	ENCODEMG000089784	ENCODEMT000538953	ENCODEMG000089784	ENCODEMT000538953	Antisense	Antisense	None	1.0	None	None	None	None
m54284U_191212_053548/94636318/ccs	PacBio_Hippocampus_Rep1	mm10_ERCC_SIRV	chr5	139129734	139017308	-	11	2610	15906	41953	ENSMUSG00000025855.13	ENSMUST00000026973.13	Prkar1b	Prkar1b-201	Known	Known	None	0.20000000298023224	None	None	None	None
m54284U_191107_221739/138610279/ccs	PacBio_Cortex_Rep1	mm10_ERCC_SIRV	chr16	94454685	94469210	+	9	2363	46043	538937	ENSMUSG00000040785.19	ENCODEMT000538937	Ttc3	ENCODEMT000538937	Known	ISM	Suffix	0.3499999940395355	None	None	None	None
m54284U_191107_221739/170983847/ccs	PacBio_Cortex_Rep1	mm10_ERCC_SIRV	chr9	108936705	108949621	+	13	1579	29087	76475	ENSMUSG00000025651.14	ENSMUST00000026743.13	Uqcrc1	Uqcrc1-201	Known	Known	None	0.15000000596046448	None	None	None	None
m54284U_191107_221739/143130830/ccs	PacBio_Cortex_Rep1	mm10_ERCC_SIRV	chr10	57532438	57515782	-	9	2780	30393	79698	ENSMUSG00000019877.10	ENSMUST00000020027.10	Serinc1	Serinc1-201	Known	Known	None	0.4000000059604645	None	None	None	None
m54284U_191212_053548/128844735/ccs	PacBio_Hippocampus_Rep1	mm10_ERCC_SIRV	chr7	130197563	130200371	+	1	2599	89784	538953	ENCODEMG000089784	ENCODEMT000538953	ENCODEMG000089784	ENCODEMT000538953	Antisense	Antisense	None	1.0	None	None	None	None
m54284U_191109_043049/157682475/ccs	PacBio_Cortex_Rep2	mm10_ERCC_SIRV	chr4	134000897	133969054	-	9	3058	12313	31964	ENSMUSG00000012117.13	ENSMUST00000105889.3	Dhdds	Dhdds-205	Known	Known	None	0.25	None	None	None	None
m54284U_191107_221739/80676422/ccs	PacBio_Cortex_Rep1	mm10_ERCC_SIRV	chr2	129593530	129632219	+	6	2994	6083	16139	ENSMUSG00000037902.18	ENSMUST00000160276.1	Sirpa	Sirpa-209	Known	Known	None	0.30000001192092896	None	None	None	None
m54284U_191107_221739/143262467/ccs	PacBio_Cortex_Rep1	mm10_ERCC_SIRV	chr10	57532502	57515782	-	9	2844	30393	79698	ENSMUSG00000019877.10	ENSMUST00000020027.10	Serinc1	Serinc1-201	Known	Known	None	0.4000000059604645	None	None	None	None
m54284U_191212_053548/130549564/ccs	PacBio_Hippocampus_Rep1	mm10_ERCC_SIRV	chr7	130197563	130200371	+	1	2605	89784	538953	ENCODEMG000089784	ENCODEMT000538953	ENCODEMG000089784	ENCODEMT000538953	Antisense	Antisense	None	1.0	None	None	None	None
m54284U_191109_043049/160368807/ccs	PacBio_Cortex_Rep2	mm10_ERCC_SIRV	chr4	133970212	133969060	-	1	1497	12313	538925	ENSMUSG00000012117.13	ENCODEMT000538925	Dhdds	ENCODEMT000538925	Known	Genomic	None	0.25	None	None	None	None
m54284U_191212_053548/94897459/ccs	PacBio_Hippocampus_Rep1	mm10_ERCC_SIRV	chr5	139129745	139017308	-	11	2621	15906	41953	ENSMUSG00000025855.13	ENSMUST00000026973.13	Prkar1b	Prkar1b-201	Known	Known	None	0.20000000298023224	None	None	None	None
m54284U_191109_043049/9241768/ccs	PacBio_Cortex_Rep2	mm10_ERCC_SIRV	chr16	94454685	94469216	+	9	2376	46043	538937	ENSMUSG00000040785.19	ENCODEMT000538937	Ttc3	ENCODEMT000538937	Known	ISM	Suffix	0.10000000149011612	None	None	None	None
m54284U_191109_043049/10421790/ccs	PacBio_Cortex_Rep2	mm10_ERCC_SIRV	chr11	100575789	100581727	+	3	2638	34456	90675	ENSMUSG00000006782.16	ENSMUST00000150414.7	Cnp	Cnp-204	Known	Known	None	0.15000000596046448	None	None	None	None
m54284U_191107_221739/171180082/ccs	PacBio_Cortex_Rep1	mm10_ERCC_SIRV	chr9	108936705	108949619	+	13	1577	29087	76475	ENSMUSG00000025651.14	ENSMUST00000026743.13	Uqcrc1	Uqcrc1-201	Known	Known	None	0.15000000596046448	None	None	None	None
m54284U_191212_053548/62981700/ccs	PacBio_Hippocampus_Rep1	mm10_ERCC_SIRV	chr4	133969542	133969060	-	1	827	12313	538925	ENSMUSG00000012117.13	ENCODEMT000538925	Dhdds	ENCODEMT000538925	Known	Genomic	None	0.25	None	None	None	None
m54284U_191212_053548/132516140/ccs	PacBio_Hippocampus_Rep1	mm10_ERCC_SIRV	chr7	130197563	130200371	+	1	2605	89784	538953	ENCODEMG000089784	ENCODEMT000538953	ENCODEMG000089784	ENCODEMT000538953	Antisense	Antisense	None	1.0	None	None	None	None
m54284U_191107_221739/143329026/ccs	PacBio_Cortex_Rep1	mm10_ERCC_SIRV	chr10	57532473	57515782	-	9	2815	30393	79698	ENSMUSG00000019877.10	ENSMUST00000020027.10	Serinc1	Serinc1-201	Known	Known	None	0.4000000059604645	None	None	None	None
m54284U_191212_053548/142018883/ccs	PacBio_Hippocampus_Rep1	mm10_ERCC_SIRV	chr7	130197563	130200371	+	1	2605	89784	538953	ENCODEMG000089784	ENCODEMT000538953	ENCODEMG000089784	ENCODEMT000538953	Antisense	Antisense	None	1.0	None	None	None	None
m54284U_191109_043049/31130125/ccs	PacBio_Cortex_Rep2	mm10_ERCC_SIRV	chr16	94454685	94469221	+	9	2381	46043	538937	ENSMUSG00000040785.19	ENCODEMT000538937	Ttc3	ENCODEMT000538937	Known	ISM	Suffix	0.05000000074505806	None	None	None	None
m54284U_191107_221739/143329502/ccs	PacBio_Cortex_Rep1	mm10_ERCC_SIRV	chr10	57532441	57515782	-	9	2783	30393	79698	ENSMUSG00000019877.10	ENSMUST00000020027.10	Serinc1	Serinc1-201	Known	Known	None	0.4000000059604645	None	None	None	None
m54284U_191212_053548/95094639/ccs	PacBio_Hippocampus_Rep1	mm10_ERCC_SIRV	chr5	139150806	139017314	-	11	2686	15906	537931	ENSMUSG00000025855.13	ENCODEMT000537931	Prkar1b	ENCODEMT000537931	Known	NNC	None	0.20000000298023224	None	None	None	None
m54284U_191107_221739/171705457/ccs	PacBio_Cortex_Rep1	mm10_ERCC_SIRV	chr9	108936705	108949614	+	13	1572	29087	76475	ENSMUSG00000025651.14	ENSMUST00000026743.13	Uqcrc1	Uqcrc1-201	Known	Known	None	0.20000000298023224	None	None	None	None
m54284U_191212_053548/162136648/ccs	PacBio_Hippocampus_Rep1	mm10_ERCC_SIRV	chr7	130197563	130200371	+	1	2605	89784	538953	ENCODEMG000089784	ENCODEMT000538953	ENCODEMG000089784	ENCODEMT000538953	Antisense	Antisense	None	1.0	None	None	None	None
m54284U_191213_120042/23725127/ccs	PacBio_Hippocampus_Rep2	mm10_ERCC_SIRV	chr4	134000815	133969054	-	9	3118	12313	31955	ENSMUSG00000012117.13	ENSMUST00000144668.7	Dhdds	Dhdds-209	Known	Known	None	0.25	None	None	None	None
m54284U_191109_043049/64686518/ccs	PacBio_Cortex_Rep2	mm10_ERCC_SIRV	chr11	100575789	100581727	+	3	2599	34456	90675	ENSMUSG00000006782.16	ENSMUST00000150414.7	Cnp	Cnp-204	Known	Known	None	0.15000000596046448	None	None	None	None
m54284U_191107_221739/143395612/ccs	PacBio_Cortex_Rep1	mm10_ERCC_SIRV	chr10	57532432	57515782	-	9	2774	30393	79698	ENSMUSG00000019877.10	ENSMUST00000020027.10	Serinc1	Serinc1-201	Known	Known	None	0.4000000059604645	None	None	None	None
m54284U_191109_043049/96733529/ccs	PacBio_Cortex_Rep2	mm10_ERCC_SIRV	chr16	94454685	94469220	+	9	2380	46043	538937	ENSMUSG00000040785.19	ENCODEMT000538937	Ttc3	ENCODEMT000538937	Known	ISM	Suffix	0.10000000149011612	None	None	None	None
m54284U_191212_053548/166005027/ccs	PacBio_Hippocampus_Rep1	mm10_ERCC_SIRV	chr7	130197563	130200371	+	1	2605	89784	538953	ENCODEMG000089784	ENCODEMT000538953	ENCODEMG000089784	ENCODEMT000538953	Antisense	Antisense	None	1.0	None	None	None	None
m54284U_191107_221739/127142514/ccs	PacBio_Cortex_Rep1	mm10_ERCC_SIRV	chr2	129593530	129632228	+	8	3669	6083	16136	ENSMUSG00000037902.18	ENSMUST00000049262.13	Sirpa	Sirpa-201	Known	Known	None	0.05000000074505806	None	None	None	None
m54284U_191107_221739/143459828/ccs	PacBio_Cortex_Rep1	mm10_ERCC_SIRV	chr10	57532502	57515782	-	9	2844	30393	79698	ENSMUSG00000019877.10	ENSMUST00000020027.10	Serinc1	Serinc1-201	Known	Known	None	0.4000000059604645	None	None	None	None
m54284U_191212_053548/95225734/ccs	PacBio_Hippocampus_Rep1	mm10_ERCC_SIRV	chr5	139130240	139017326	-	11	2669	15906	537929	ENSMUSG00000025855.13	ENCODEMT000537929	Prkar1b	ENCODEMT000537929	Known	NIC	None	0.20000000298023224	None	None	None	None
m54284U_191212_053548/168493383/ccs	PacBio_Hippocampus_Rep1	mm10_ERCC_SIRV	chr7	130197563	130200371	+	1	2605	89784	538953	ENCODEMG000089784	ENCODEMT000538953	ENCODEMG000089784	ENCODEMT000538953	Antisense	Antisense	None	1.0	None	None	None	None
m54284U_191107_221739/172622475/ccs	PacBio_Cortex_Rep1	mm10_ERCC_SIRV	chr9	108936705	108949621	+	13	1579	29087	76475	ENSMUSG00000025651.14	ENSMUST00000026743.13	Uqcrc1	Uqcrc1-201	Known	Known	None	0.15000000596046448	None	None	None	None
m54284U_191109_043049/160825397/ccs	PacBio_Cortex_Rep2	mm10_ERCC_SIRV	chr16	94454685	94469220	+	9	2380	46043	538937	ENSMUSG00000040785.19	ENCODEMT000538937	Ttc3	ENCODEMT000538937	Known	ISM	Suffix	0.10000000149011612	None	None	None	None
m54284U_191107_221739/143655915/ccs	PacBio_Cortex_Rep1	mm10_ERCC_SIRV	chr10	57532492	57515782	-	9	2834	30393	79698	ENSMUSG00000019877.10	ENSMUST00000020027.10	Serinc1	Serinc1-201	Known	Known	None	0.4000000059604645	None	None	None	None
m54284U_191213_120042/28377701/ccs	PacBio_Hippocampus_Rep2	mm10_ERCC_SIRV	chr4	134000882	133969054	-	9	3188	12313	31960	ENSMUSG00000012117.13	ENSMUST00000105887.7	Dhdds	Dhdds-204	Known	Known	None	0.25	None	None	None	None
m54284U_191212_053548/169869443/ccs	PacBio_Hippocampus_Rep1	mm10_ERCC_SIRV	chr7	130197563	130200371	+	1	2605	89784	538953	ENCODEMG000089784	ENCODEMT000538953	ENCODEMG000089784	ENCODEMT000538953	Antisense	Antisense	None	1.0	None	None	None	None
m54284U_191212_053548/71959022/ccs	PacBio_Hippocampus_Rep1	mm10_ERCC_SIRV	chr11	100575789	100580936	+	3	1847	34456	90675	ENSMUSG00000006782.16	ENSMUST00000150414.7	Cnp	Cnp-204	Known	Known	None	0.10000000149011612	None	None	None	None
m54284U_191107_221739/143656617/ccs	PacBio_Cortex_Rep1	mm10_ERCC_SIRV	chr10	57532438	57515782	-	9	2780	30393	79698	ENSMUSG00000019877.10	ENSMUST00000020027.10	Serinc1	Serinc1-201	Known	Known	None	0.4000000059604645	None	None	None	None
m54284U_191212_053548/95226228/ccs	PacBio_Hippocampus_Rep1	mm10_ERCC_SIRV	chr5	139129751	139017308	-	11	2627	15906	41953	ENSMUSG00000025855.13	ENSMUST00000026973.13	Prkar1b	Prkar1b-201	Known	Known	None	0.20000000298023224	None	None	None	None
m54284U_191212_053548/171311445/ccs	PacBio_Hippocampus_Rep1	mm10_ERCC_SIRV	chr7	130197563	130200371	+	1	2605	89784	538953	ENCODEMG000089784	ENCODEMT000538953	ENCODEMG000089784	ENCODEMT000538953	Antisense	Antisense	None	1.0	None	None	None	None
m54284U_191107_221739/173081422/ccs	PacBio_Cortex_Rep1	mm10_ERCC_SIRV	chr9	108936705	108949612	+	13	1570	29087	76475	ENSMUSG00000025651.14	ENSMUST00000026743.13	Uqcrc1	Uqcrc1-201	Known	Known	None	0.20000000298023224	None	None	None	None
m54284U_191109_043049/178716882/ccs	PacBio_Cortex_Rep2	mm10_ERCC_SIRV	chr16	94454685	94469210	+	9	2370	46043	538937	ENSMUSG00000040785.19	ENCODEMT000538937	Ttc3	ENCODEMT000538937	Known	ISM	Suffix	0.3499999940395355	None	None	None	None
m54284U_191107_221739/143657388/ccs	PacBio_Cortex_Rep1	mm10_ERCC_SIRV	chr10	57532479	57515782	-	9	2821	30393	79698	ENSMUSG00000019877.10	ENSMUST00000020027.10	Serinc1	Serinc1-201	Known	Known	None	0.4000000059604645	None	None	None	None
m54284U_191212_053548/178193267/ccs	PacBio_Hippocampus_Rep1	mm10_ERCC_SIRV	chr7	130197563	130200371	+	1	2605	89784	538953	ENCODEMG000089784	ENCODEMT000538953	ENCODEMG000089784	ENCODEMT000538953	Antisense	Antisense	None	1.0	None	None	None	None
m54284U_191213_120042/83691368/ccs	PacBio_Hippocampus_Rep2	mm10_ERCC_SIRV	chr4	134000884	133969054	-	9	3045	12313	31964	ENSMUSG00000012117.13	ENSMUST00000105889.3	Dhdds	Dhdds-205	Known	Known	None	0.25	None	None	None	None
m54284U_191107_221739/143786092/ccs	PacBio_Cortex_Rep1	mm10_ERCC_SIRV	chr10	57532503	57515782	-	9	2845	30393	79698	ENSMUSG00000019877.10	ENSMUST00000020027.10	Serinc1	Serinc1-201	Known	Known	None	0.4000000059604645	None	None	None	None
m54284U_191212_053548/180028217/ccs	PacBio_Hippocampus_Rep1	mm10_ERCC_SIRV	chr7	130197563	130200371	+	1	2605	89784	538953	ENCODEMG000089784	ENCODEMT000538953	ENCODEMG000089784	ENCODEMT000538953	Antisense	Antisense	None	1.0	None	None	None	None
m54284U_191213_120042/31261747/ccs	PacBio_Hippocampus_Rep2	mm10_ERCC_SIRV	chr16	94454685	94469220	+	9	2380	46043	538937	ENSMUSG00000040785.19	ENCODEMT000538937	Ttc3	ENCODEMT000538937	Known	ISM	Suffix	0.10000000149011612	None	None	None	None
m54284U_191212_053548/99680865/ccs	PacBio_Hippocampus_Rep1	mm10_ERCC_SIRV	chr11	100575789	100581727	+	3	2638	34456	90675	ENSMUSG00000006782.16	ENSMUST00000150414.7	Cnp	Cnp-204	Known	Known	None	0.15000000596046448	None	None	None	None
m54284U_191212_053548/95748151/ccs	PacBio_Hippocampus_Rep1	mm10_ERCC_SIRV	chr5	139129742	139017314	-	11	2615	15906	537969	ENSMUSG00000025855.13	ENCODEMT000537969	Prkar1b	ENCODEMT000537969	Known	NNC	None	0.20000000298023224	None	None	None	None
m54284U_191107_221739/143985239/ccs	PacBio_Cortex_Rep1	mm10_ERCC_SIRV	chr2	129593530	129632220	+	8	3649	6083	16135	ENSMUSG00000037902.18	ENSMUST00000103202.9	Sirpa	Sirpa-203	Known	Known	None	0.30000001192092896	None	None	None	None
m54284U_191107_221739/173998531/ccs	PacBio_Cortex_Rep1	mm10_ERCC_SIRV	chr9	108936705	108949620	+	13	1578	29087	76475	ENSMUSG00000025651.14	ENSMUST00000026743.13	Uqcrc1	Uqcrc1-201	Known	Known	None	0.10000000149011612	None	None	None	None
m54284U_191107_221739/144180343/ccs	PacBio_Cortex_Rep1	mm10_ERCC_SIRV	chr10	57532512	57515782	-	9	2854	30393	79698	ENSMUSG00000019877.10	ENSMUST00000020027.10	Serinc1	Serinc1-201	Known	Known	None	0.4000000059604645	None	None	None	None
m54284U_191109_043049/48368339/ccs	PacBio_Cortex_Rep2	mm10_ERCC_SIRV	chr2	129593530	129632226	+	8	3627	6083	538958	ENSMUSG00000037902.18	ENCODEMT000538958	Sirpa	ENCODEMT000538958	Known	NNC	None	0.15000000596046448	None	None	None	None
m54284U_191213_120042/12256688/ccs	PacBio_Hippocampus_Rep2	mm10_ERCC_SIRV	chr7	130197563	130200371	+	1	2605	89784	538953	ENCODEMG000089784	ENCODEMT000538953	ENCODEMG000089784	ENCODEMT000538953	Antisense	Antisense	None	1.0	None	None	None	None
m54284U_191213_120042/114688195/ccs	PacBio_Hippocampus_Rep2	mm10_ERCC_SIRV	chr4	134000874	133969054	-	9	3177	12313	31955	ENSMUSG00000012117.13	ENSMUST00000144668.7	Dhdds	Dhdds-209	Known	Known	None	0.25	None	None	None	None
m54284U_191213_120042/56036000/ccs	PacBio_Hippocampus_Rep2	mm10_ERCC_SIRV	chr16	94454685	94469218	+	9	2378	46043	538937	ENSMUSG00000040785.19	ENCODEMT000538937	Ttc3	ENCODEMT000538937	Known	ISM	Suffix	0.10000000149011612	None	None	None	None
m54284U_191213_120042/14614616/ccs	PacBio_Hippocampus_Rep2	mm10_ERCC_SIRV	chr7	130197563	130200371	+	1	2605	89784	538953	ENCODEMG000089784	ENCODEMT000538953	ENCODEMG000089784	ENCODEMT000538953	Antisense	Antisense	None	1.0	None	None	None	None
m54284U_191107_221739/144181153/ccs	PacBio_Cortex_Rep1	mm10_ERCC_SIRV	chr10	57532479	57515782	-	9	2821	30393	79698	ENSMUSG00000019877.10	ENSMUST00000020027.10	Serinc1	Serinc1-201	Known	Known	None	0.4000000059604645	None	None	None	None
m54284U_191212_053548/95748490/ccs	PacBio_Hippocampus_Rep1	mm10_ERCC_SIRV	chr5	139129746	139017308	-	11	2622	15906	41953	ENSMUSG00000025855.13	ENSMUST00000026973.13	Prkar1b	Prkar1b-201	Known	Known	None	0.20000000298023224	None	None	None	None
m54284U_191107_221739/175573602/ccs	PacBio_Cortex_Rep1	mm10_ERCC_SIRV	chr9	108936705	108949617	+	13	1575	29087	76475	ENSMUSG00000025651.14	ENSMUST00000026743.13	Uqcrc1	Uqcrc1-201	Known	Known	None	0.15000000596046448	None	None	None	None
m54284U_191107_221739/79955934/ccs	PacBio_Cortex_Rep1	mm10_ERCC_SIRV	chr4	133969691	133969061	-	1	975	12313	538925	ENSMUSG00000012117.13	ENCODEMT000538925	Dhdds	ENCODEMT000538925	Known	Genomic	None	0.30000001192092896	None	None	None	None
m54284U_191213_120042/24971825/ccs	PacBio_Hippocampus_Rep2	mm10_ERCC_SIRV	chr7	130197563	130200371	+	1	2605	89784	538953	ENCODEMG000089784	ENCODEMT000538953	ENCODEMG000089784	ENCODEMT000538953	Antisense	Antisense	None	1.0	None	None	None	None
m54284U_191212_053548/100664915/ccs	PacBio_Hippocampus_Rep1	mm10_ERCC_SIRV	chr11	100575789	100581727	+	3	2638	34456	90675	ENSMUSG00000006782.16	ENSMUST00000150414.7	Cnp	Cnp-204	Known	Known	None	0.15000000596046448	None	None	None	None
m54284U_191107_221739/144181413/ccs	PacBio_Cortex_Rep1	mm10_ERCC_SIRV	chr10	57532438	57515782	-	9	2780	30393	79698	ENSMUSG00000019877.10	ENSMUST00000020027.10	Serinc1	Serinc1-201	Known	Known	None	0.4000000059604645	None	None	None	None
m54284U_191107_221739/79102743/ccs	PacBio_Cortex_Rep1	mm10_ERCC_SIRV	chr16	94454686	94469220	+	9	2379	46043	538937	ENSMUSG00000040785.19	ENCODEMT000538937	Ttc3	ENCODEMT000538937	Known	ISM	Suffix	0.10000000149011612	None	None	None	None
m54284U_191213_120042/37815213/ccs	PacBio_Hippocampus_Rep2	mm10_ERCC_SIRV	chr7	130197563	130200371	+	1	2605	89784	538953	ENCODEMG000089784	ENCODEMT000538953	ENCODEMG000089784	ENCODEMT000538953	Antisense	Antisense	None	1.0	None	None	None	None
m54284U_191107_221739/175636557/ccs	PacBio_Cortex_Rep1	mm10_ERCC_SIRV	chr9	108936705	108949621	+	13	1579	29087	76475	ENSMUSG00000025651.14	ENSMUST00000026743.13	Uqcrc1	Uqcrc1-201	Known	Known	None	0.15000000596046448	None	None	None	None
m54284U_191212_053548/96077634/ccs	PacBio_Hippocampus_Rep1	mm10_ERCC_SIRV	chr5	139129739	139017308	-	11	2615	15906	41953	ENSMUSG00000025855.13	ENSMUST00000026973.13	Prkar1b	Prkar1b-201	Known	Known	None	0.20000000298023224	None	None	None	None
m54284U_191107_221739/144312049/ccs	PacBio_Cortex_Rep1	mm10_ERCC_SIRV	chr10	57532419	57515782	-	9	2761	30393	79698	ENSMUSG00000019877.10	ENSMUST00000020027.10	Serinc1	Serinc1-201	Known	Known	None	0.4000000059604645	None	None	None	None
m54284U_191213_120042/39258917/ccs	PacBio_Hippocampus_Rep2	mm10_ERCC_SIRV	chr7	130197563	130200364	+	1	2598	89784	538953	ENCODEMG000089784	ENCODEMT000538953	ENCODEMG000089784	ENCODEMT000538953	Antisense	Antisense	None	0.75	None	None	None	None
m54284U_191107_221739/145098522/ccs	PacBio_Cortex_Rep1	mm10_ERCC_SIRV	chr4	134000874	133969055	-	9	3176	12313	31955	ENSMUSG00000012117.13	ENSMUST00000144668.7	Dhdds	Dhdds-209	Known	Known	None	0.30000001192092896	None	None	None	None
m54284U_191212_053548/93257903/ccs	PacBio_Hippocampus_Rep1	mm10_ERCC_SIRV	chr16	94454686	94469220	+	9	2379	46043	538937	ENSMUSG00000040785.19	ENCODEMT000538937	Ttc3	ENCODEMT000538937	Known	ISM	Suffix	0.10000000149011612	None	None	None	None
m54284U_191213_120042/39586518/ccs	PacBio_Hippocampus_Rep2	mm10_ERCC_SIRV	chr7	130197563	130200371	+	1	2605	89784	538953	ENCODEMG000089784	ENCODEMT000538953	ENCODEMG000089784	ENCODEMT000538953	Antisense	Antisense	None	1.0	None	None	None	None
m54284U_191107_221739/144313151/ccs	PacBio_Cortex_Rep1	mm10_ERCC_SIRV	chr10	57532480	57515782	-	9	2822	30393	79698	ENSMUSG00000019877.10	ENSMUST00000020027.10	Serinc1	Serinc1-201	Known	Known	None	0.4000000059604645	None	None	None	None
m54284U_191212_053548/156435693/ccs	PacBio_Hippocampus_Rep1	mm10_ERCC_SIRV	chr11	100575789	100581727	+	3	2638	34456	90675	ENSMUSG00000006782.16	ENSMUST00000150414.7	Cnp	Cnp-204	Known	Known	None	0.15000000596046448	None	None	None	None
m54284U_191109_043049/68160121/ccs	PacBio_Cortex_Rep2	mm10_ERCC_SIRV	chr2	129593530	129632220	+	6	2995	6083	16139	ENSMUSG00000037902.18	ENSMUST00000160276.1	Sirpa	Sirpa-209	Known	Known	None	0.30000001192092896	None	None	None	None
m54284U_191107_221739/175965222/ccs	PacBio_Cortex_Rep1	mm10_ERCC_SIRV	chr9	108936705	108949621	+	13	1579	29087	76475	ENSMUSG00000025651.14	ENSMUST00000026743.13	Uqcrc1	Uqcrc1-201	Known	Known	None	0.15000000596046448	None	None	None	None
m54284U_191213_120042/74910246/ccs	PacBio_Hippocampus_Rep2	mm10_ERCC_SIRV	chr7	130197563	130200371	+	1	2605	89784	538953	ENCODEMG000089784	ENCODEMT000538953	ENCODEMG000089784	ENCODEMT000538953	Antisense	Antisense	None	1.0	None	None	None	None
m54284U_191212_053548/96143658/ccs	PacBio_Hippocampus_Rep1	mm10_ERCC_SIRV	chr5	139129734	139017308	-	11	2610	15906	41953	ENSMUSG00000025855.13	ENSMUST00000026973.13	Prkar1b	Prkar1b-201	Known	Known	None	0.20000000298023224	None	None	None	None
m54284U_191212_053548/139986943/ccs	PacBio_Hippocampus_Rep1	mm10_ERCC_SIRV	chr16	94454686	94469218	+	9	2377	46043	538937	ENSMUSG00000040785.19	ENCODEMT000538937	Ttc3	ENCODEMT000538937	Known	ISM	Suffix	0.10000000149011612	None	None	None	None
m54284U_191107_221739/144441912/ccs	PacBio_Cortex_Rep1	mm10_ERCC_SIRV	chr10	57532471	57515782	-	9	2813	30393	79698	ENSMUSG00000019877.10	ENSMUST00000020027.10	Serinc1	Serinc1-201	Known	Known	None	0.4000000059604645	None	None	None	None
m54284U_191109_043049/123995016/ccs	PacBio_Cortex_Rep2	mm10_ERCC_SIRV	chr4	134000734	133969061	-	8	3270	12313	538927	ENSMUSG00000012117.13	ENCODEMT000538927	Dhdds	ENCODEMT000538927	Known	ISM	Suffix	0.30000001192092896	None	None	None	None
m54284U_191213_120042/80152113/ccs	PacBio_Hippocampus_Rep2	mm10_ERCC_SIRV	chr7	130197563	130200371	+	1	2597	89784	538953	ENCODEMG000089784	ENCODEMT000538953	ENCODEMG000089784	ENCODEMT000538953	Antisense	Antisense	None	1.0	None	None	None	None
m54284U_191107_221739/144507727/ccs	PacBio_Cortex_Rep1	mm10_ERCC_SIRV	chr10	57532427	57515782	-	9	2769	30393	79698	ENSMUSG00000019877.10	ENSMUST00000020027.10	Serinc1	Serinc1-201	Known	Known	None	0.4000000059604645	None	None	None	None
m54284U_191107_221739/175965686/ccs	PacBio_Cortex_Rep1	mm10_ERCC_SIRV	chr9	108936705	108949621	+	13	1579	29087	76475	ENSMUSG00000025651.14	ENSMUST00000026743.13	Uqcrc1	Uqcrc1-201	Known	Known	None	0.15000000596046448	None	None	None	None
m54284U_191107_221739/20776445/ccs	PacBio_Cortex_Rep1	mm10_ERCC_SIRV	chr16	94454687	94469218	+	9	2376	46043	538937	ENSMUSG00000040785.19	ENCODEMT000538937	Ttc3	ENCODEMT000538937	Known	ISM	Suffix	0.10000000149011612	None	None	None	None
m54284U_191213_120042/85984220/ccs	PacBio_Hippocampus_Rep2	mm10_ERCC_SIRV	chr7	130197563	130200371	+	1	2605	89784	538953	ENCODEMG000089784	ENCODEMT000538953	ENCODEMG000089784	ENCODEMT000538953	Antisense	Antisense	None	1.0	None	None	None	None
m54284U_191212_053548/176424328/ccs	PacBio_Hippocampus_Rep1	mm10_ERCC_SIRV	chr11	100575789	100581727	+	3	2638	34456	90675	ENSMUSG00000006782.16	ENSMUST00000150414.7	Cnp	Cnp-204	Known	Known	None	0.15000000596046448	None	None	None	None
m54284U_191212_053548/96207158/ccs	PacBio_Hippocampus_Rep1	mm10_ERCC_SIRV	chr5	139129746	139017308	-	11	2622	15906	41953	ENSMUSG00000025855.13	ENSMUST00000026973.13	Prkar1b	Prkar1b-201	Known	Known	None	0.20000000298023224	None	None	None	None
m54284U_191107_221739/144507919/ccs	PacBio_Cortex_Rep1	mm10_ERCC_SIRV	chr10	57532501	57515782	-	9	2843	30393	79698	ENSMUSG00000019877.10	ENSMUST00000020027.10	Serinc1	Serinc1-201	Known	Known	None	0.4000000059604645	None	None	None	None
m54284U_191213_120042/88738233/ccs	PacBio_Hippocampus_Rep2	mm10_ERCC_SIRV	chr7	130197563	130200371	+	1	2605	89784	538953	ENCODEMG000089784	ENCODEMT000538953	ENCODEMG000089784	ENCODEMT000538953	Antisense	Antisense	None	1.0	None	None	None	None
m54284U_191109_043049/130419044/ccs	PacBio_Cortex_Rep2	mm10_ERCC_SIRV	chr4	134000875	133969055	-	9	3177	12313	31955	ENSMUSG00000012117.13	ENSMUST00000144668.7	Dhdds	Dhdds-209	Known	Known	None	0.30000001192092896	None	None	None	None
m54284U_191107_221739/93325465/ccs	PacBio_Cortex_Rep1	mm10_ERCC_SIRV	chr16	94454687	94469218	+	9	2376	46043	538937	ENSMUSG00000040785.19	ENCODEMT000538937	Ttc3	ENCODEMT000538937	Known	ISM	Suffix	0.10000000149011612	None	None	None	None
m54284U_191107_221739/144573422/ccs	PacBio_Cortex_Rep1	mm10_ERCC_SIRV	chr10	57532401	57515782	-	9	2743	30393	79698	ENSMUSG00000019877.10	ENSMUST00000020027.10	Serinc1	Serinc1-201	Known	Known	None	0.4000000059604645	None	None	None	None
m54284U_191107_221739/176687060/ccs	PacBio_Cortex_Rep1	mm10_ERCC_SIRV	chr9	108936705	108949613	+	13	1571	29087	76475	ENSMUSG00000025651.14	ENSMUST00000026743.13	Uqcrc1	Uqcrc1-201	Known	Known	None	0.20000000298023224	None	None	None	None
m54284U_191213_120042/92145612/ccs	PacBio_Hippocampus_Rep2	mm10_ERCC_SIRV	chr7	130197563	130200371	+	1	2605	89784	538953	ENCODEMG000089784	ENCODEMT000538953	ENCODEMG000089784	ENCODEMT000538953	Antisense	Antisense	None	1.0	None	None	None	None
m54284U_191109_043049/143393853/ccs	PacBio_Cortex_Rep2	mm10_ERCC_SIRV	chr4	133970191	133969061	-	1	1475	12313	538925	ENSMUSG00000012117.13	ENCODEMT000538925	Dhdds	ENCODEMT000538925	Known	Genomic	None	0.30000001192092896	None	None	None	None
m54284U_191212_053548/96338578/ccs	PacBio_Hippocampus_Rep1	mm10_ERCC_SIRV	chr5	139129735	139017308	-	11	2611	15906	41953	ENSMUSG00000025855.13	ENSMUST00000026973.13	Prkar1b	Prkar1b-201	Known	Known	None	0.20000000298023224	None	None	None	None
m54284U_191107_221739/144639080/ccs	PacBio_Cortex_Rep1	mm10_ERCC_SIRV	chr10	57532449	57515782	-	9	2791	30393	79698	ENSMUSG00000019877.10	ENSMUST00000020027.10	Serinc1	Serinc1-201	Known	Known	None	0.4000000059604645	None	None	None	None
m54284U_191213_120042/96010864/ccs	PacBio_Hippocampus_Rep2	mm10_ERCC_SIRV	chr7	130197563	130200371	+	1	2605	89784	538953	ENCODEMG000089784	ENCODEMT000538953	ENCODEMG000089784	ENCODEMT000538953	Antisense	Antisense	None	1.0	None	None	None	None
m54284U_191213_120042/6029797/ccs	PacBio_Hippocampus_Rep2	mm10_ERCC_SIRV	chr11	100575789	100581727	+	3	2638	34456	90675	ENSMUSG00000006782.16	ENSMUST00000150414.7	Cnp	Cnp-204	Known	Known	None	0.15000000596046448	None	None	None	None
m54284U_191107_221739/119736695/ccs	PacBio_Cortex_Rep1	mm10_ERCC_SIRV	chr16	94454687	94469218	+	9	2376	46043	538937	ENSMUSG00000040785.19	ENCODEMT000538937	Ttc3	ENCODEMT000538937	Known	ISM	Suffix	0.10000000149011612	None	None	None	None
m54284U_191107_221739/144703548/ccs	PacBio_Cortex_Rep1	mm10_ERCC_SIRV	chr10	57532471	57515782	-	9	2813	30393	79698	ENSMUSG00000019877.10	ENSMUST00000020027.10	Serinc1	Serinc1-201	Known	Known	None	0.4000000059604645	None	None	None	None
m54284U_191213_120042/96142150/ccs	PacBio_Hippocampus_Rep2	mm10_ERCC_SIRV	chr7	130197563	130200371	+	1	2605	89784	538953	ENCODEMG000089784	ENCODEMT000538953	ENCODEMG000089784	ENCODEMT000538953	Antisense	Antisense	None	1.0	None	None	None	None
m54284U_191107_221739/177996737/ccs	PacBio_Cortex_Rep1	mm10_ERCC_SIRV	chr9	108936705	108949620	+	13	1578	29087	76475	ENSMUSG00000025651.14	ENSMUST00000026743.13	Uqcrc1	Uqcrc1-201	Known	Known	None	0.10000000149011612	None	None	None	None
m54284U_191107_221739/144769767/ccs	PacBio_Cortex_Rep1	mm10_ERCC_SIRV	chr10	57532438	57515782	-	9	2780	30393	79698	ENSMUSG00000019877.10	ENSMUST00000020027.10	Serinc1	Serinc1-201	Known	Known	None	0.4000000059604645	None	None	None	None
m54284U_191109_043049/146475758/ccs	PacBio_Cortex_Rep2	mm10_ERCC_SIRV	chr4	134000900	133969055	-	9	3202	12313	31955	ENSMUSG00000012117.13	ENSMUST00000144668.7	Dhdds	Dhdds-209	Known	Known	None	0.30000001192092896	None	None	None	None
m54284U_191212_053548/96405568/ccs	PacBio_Hippocampus_Rep1	mm10_ERCC_SIRV	chr5	139129673	139017308	-	11	2549	15906	41953	ENSMUSG00000025855.13	ENSMUST00000026973.13	Prkar1b	Prkar1b-201	Known	Known	None	0.20000000298023224	None	None	None	None
m54284U_191213_120042/108923669/ccs	PacBio_Hippocampus_Rep2	mm10_ERCC_SIRV	chr7	130197563	130200371	+	1	2605	89784	538953	ENCODEMG000089784	ENCODEMT000538953	ENCODEMG000089784	ENCODEMT000538953	Antisense	Antisense	None	1.0	None	None	None	None
m54284U_191107_221739/156173514/ccs	PacBio_Cortex_Rep1	mm10_ERCC_SIRV	chr16	94454687	94469220	+	9	2378	46043	538937	ENSMUSG00000040785.19	ENCODEMT000538937	Ttc3	ENCODEMT000538937	Known	ISM	Suffix	0.10000000149011612	None	None	None	None
m54284U_191107_221739/145165084/ccs	PacBio_Cortex_Rep1	mm10_ERCC_SIRV	chr10	57532468	57515782	-	9	2810	30393	79698	ENSMUSG00000019877.10	ENSMUST00000020027.10	Serinc1	Serinc1-201	Known	Known	None	0.4000000059604645	None	None	None	None
m54284U_191213_120042/23920889/ccs	PacBio_Hippocampus_Rep2	mm10_ERCC_SIRV	chr11	100575789	100581727	+	3	2638	34456	90675	ENSMUSG00000006782.16	ENSMUST00000150414.7	Cnp	Cnp-204	Known	Known	None	0.15000000596046448	None	None	None	None
m54284U_191213_120042/110297222/ccs	PacBio_Hippocampus_Rep2	mm10_ERCC_SIRV	chr7	130197563	130200371	+	1	2605	89784	538953	ENCODEMG000089784	ENCODEMT000538953	ENCODEMG000089784	ENCODEMT000538953	Antisense	Antisense	None	1.0	None	None	None	None
m54284U_191107_221739/178521145/ccs	PacBio_Cortex_Rep1	mm10_ERCC_SIRV	chr9	108936705	108949617	+	13	1575	29087	76475	ENSMUSG00000025651.14	ENSMUST00000026743.13	Uqcrc1	Uqcrc1-201	Known	Known	None	0.15000000596046448	None	None	None	None
m54284U_191107_221739/145228153/ccs	PacBio_Cortex_Rep1	mm10_ERCC_SIRV	chr10	57532481	57515782	-	9	2823	30393	79698	ENSMUSG00000019877.10	ENSMUST00000020027.10	Serinc1	Serinc1-201	Known	Known	None	0.4000000059604645	None	None	None	None
m54284U_191109_043049/93651194/ccs	PacBio_Cortex_Rep2	mm10_ERCC_SIRV	chr2	129593530	129632223	+	6	2998	6083	16139	ENSMUSG00000037902.18	ENSMUST00000160276.1	Sirpa	Sirpa-209	Known	Known	None	0.20000000298023224	None	None	None	None
m54284U_191212_053548/1836997/ccs	PacBio_Hippocampus_Rep1	mm10_ERCC_SIRV	chr16	94454526	94469220	+	8	2277	46043	538938	ENSMUSG00000040785.19	ENCODEMT000538938	Ttc3	ENCODEMT000538938	Known	NIC	None	0.10000000149011612	None	None	None	None
m54284U_191212_053548/7864614/ccs	PacBio_Hippocampus_Rep1	mm10_ERCC_SIRV	chr4	134000858	133969055	-	9	3106	12313	31956	ENSMUSG00000012117.13	ENSMUST00000012262.11	Dhdds	Dhdds-201	Known	Known	None	0.30000001192092896	None	None	None	None
m54284U_191213_120042/112919908/ccs	PacBio_Hippocampus_Rep2	mm10_ERCC_SIRV	chr7	130197563	130200371	+	1	2605	89784	538953	ENCODEMG000089784	ENCODEMT000538953	ENCODEMG000089784	ENCODEMT000538953	Antisense	Antisense	None	1.0	None	None	None	None
m54284U_191212_053548/97192434/ccs	PacBio_Hippocampus_Rep1	mm10_ERCC_SIRV	chr5	139129695	139017308	-	11	2571	15906	41953	ENSMUSG00000025855.13	ENSMUST00000026973.13	Prkar1b	Prkar1b-201	Known	Known	None	0.20000000298023224	None	None	None	None
m54284U_191107_221739/145229744/ccs	PacBio_Cortex_Rep1	mm10_ERCC_SIRV	chr10	57532471	57515782	-	9	2813	30393	79698	ENSMUSG00000019877.10	ENSMUST00000020027.10	Serinc1	Serinc1-201	Known	Known	None	0.4000000059604645	None	None	None	None
m54284U_191213_120042/112986286/ccs	PacBio_Hippocampus_Rep2	mm10_ERCC_SIRV	chr7	130197563	130200371	+	1	2605	89784	538953	ENCODEMG000089784	ENCODEMT000538953	ENCODEMG000089784	ENCODEMT000538953	Antisense	Antisense	None	1.0	None	None	None	None
m54284U_191107_221739/179047015/ccs	PacBio_Cortex_Rep1	mm10_ERCC_SIRV	chr9	108936705	108949620	+	13	1578	29087	76475	ENSMUSG00000025651.14	ENSMUST00000026743.13	Uqcrc1	Uqcrc1-201	Known	Known	None	0.10000000149011612	None	None	None	None
m54284U_191107_221739/145294067/ccs	PacBio_Cortex_Rep1	mm10_ERCC_SIRV	chr10	57532438	57515782	-	9	2780	30393	79698	ENSMUSG00000019877.10	ENSMUST00000020027.10	Serinc1	Serinc1-201	Known	Known	None	0.4000000059604645	None	None	None	None
m54284U_191212_053548/108529738/ccs	PacBio_Hippocampus_Rep1	mm10_ERCC_SIRV	chr16	94454687	94469211	+	9	2369	46043	538937	ENSMUSG00000040785.19	ENCODEMT000538937	Ttc3	ENCODEMT000538937	Known	ISM	Suffix	0.30000001192092896	None	None	None	None
m54284U_191213_120042/99945044/ccs	PacBio_Hippocampus_Rep2	mm10_ERCC_SIRV	chr11	100575789	100581727	+	3	2638	34456	90675	ENSMUSG00000006782.16	ENSMUST00000150414.7	Cnp	Cnp-204	Known	Known	None	0.15000000596046448	None	None	None	None
m54284U_191213_120042/114425987/ccs	PacBio_Hippocampus_Rep2	mm10_ERCC_SIRV	chr7	130197563	130200369	+	1	2603	89784	538953	ENCODEMG000089784	ENCODEMT000538953	ENCODEMG000089784	ENCODEMT000538953	Antisense	Antisense	None	0.949999988079071	None	None	None	None
m54284U_191107_221739/145358854/ccs	PacBio_Cortex_Rep1	mm10_ERCC_SIRV	chr10	57532479	57515782	-	9	2821	30393	79698	ENSMUSG00000019877.10	ENSMUST00000020027.10	Serinc1	Serinc1-201	Known	Known	None	0.4000000059604645	None	None	None	None
m54284U_191212_053548/27526120/ccs	PacBio_Hippocampus_Rep1	mm10_ERCC_SIRV	chr4	134000889	133969055	-	9	3191	12313	31955	ENSMUSG00000012117.13	ENSMUST00000144668.7	Dhdds	Dhdds-209	Known	Known	None	0.30000001192092896	None	None	None	None
m54284U_191212_053548/97192564/ccs	PacBio_Hippocampus_Rep1	mm10_ERCC_SIRV	chr5	139037131	139017314	-	3	1689	15906	537939	ENSMUSG00000025855.13	ENCODEMT000537939	Prkar1b	ENCODEMT000537939	Known	ISM	Suffix	0.20000000298023224	None	None	None	None
m54284U_191213_120042/116654927/ccs	PacBio_Hippocampus_Rep2	mm10_ERCC_SIRV	chr7	130197563	130200367	+	1	2601	89784	538953	ENCODEMG000089784	ENCODEMT000538953	ENCODEMG000089784	ENCODEMT000538953	Antisense	Antisense	None	0.8500000238418579	None	None	None	None
m54284U_191213_120042/47251482/ccs	PacBio_Hippocampus_Rep2	mm10_ERCC_SIRV	chr16	94454687	94469207	+	9	2365	46043	538937	ENSMUSG00000040785.19	ENCODEMT000538937	Ttc3	ENCODEMT000538937	Known	ISM	Suffix	0.3499999940395355	None	None	None	None
m54284U_191107_221739/179242295/ccs	PacBio_Cortex_Rep1	mm10_ERCC_SIRV	chr9	108936705	108949619	+	13	1577	29087	76475	ENSMUSG00000025651.14	ENSMUST00000026743.13	Uqcrc1	Uqcrc1-201	Known	Known	None	0.15000000596046448	None	None	None	None
m54284U_191107_221739/145359593/ccs	PacBio_Cortex_Rep1	mm10_ERCC_SIRV	chr10	57532471	57515782	-	9	2813	30393	79698	ENSMUSG00000019877.10	ENSMUST00000020027.10	Serinc1	Serinc1-201	Known	Known	None	0.4000000059604645	None	None	None	None
m54284U_191213_120042/117834696/ccs	PacBio_Hippocampus_Rep2	mm10_ERCC_SIRV	chr7	130197563	130200371	+	1	2605	89784	538953	ENCODEMG000089784	ENCODEMT000538953	ENCODEMG000089784	ENCODEMT000538953	Antisense	Antisense	None	1.0	None	None	None	None
m54284U_191107_221739/145359697/ccs	PacBio_Cortex_Rep1	mm10_ERCC_SIRV	chr10	57532430	57515782	-	9	2772	30393	79698	ENSMUSG00000019877.10	ENSMUST00000020027.10	Serinc1	Serinc1-201	Known	Known	None	0.4000000059604645	None	None	None	None
m54284U_191213_120042/128452738/ccs	PacBio_Hippocampus_Rep2	mm10_ERCC_SIRV	chr11	100575789	100581725	+	3	2636	34456	90675	ENSMUSG00000006782.16	ENSMUST00000150414.7	Cnp	Cnp-204	Known	Known	None	0.15000000596046448	None	None	None	None
m54284U_191212_053548/27724406/ccs	PacBio_Hippocampus_Rep1	mm10_ERCC_SIRV	chr4	134000875	133969055	-	9	3123	12313	31956	ENSMUSG00000012117.13	ENSMUST00000012262.11	Dhdds	Dhdds-201	Known	Known	None	0.30000001192092896	None	None	None	None
m54284U_191213_120042/77661666/ccs	PacBio_Hippocampus_Rep2	mm10_ERCC_SIRV	chr16	94454687	94469220	+	9	2378	46043	538937	ENSMUSG00000040785.19	ENCODEMT000538937	Ttc3	ENCODEMT000538937	Known	ISM	Suffix	0.10000000149011612	None	None	None	None
m54284U_191107_221739/145621845/ccs	PacBio_Cortex_Rep1	mm10_ERCC_SIRV	chr10	57532510	57515782	-	9	2839	30393	79698	ENSMUSG00000019877.10	ENSMUST00000020027.10	Serinc1	Serinc1-201	Known	Known	None	0.4000000059604645	None	None	None	None
m54284U_191213_120042/129108503/ccs	PacBio_Hippocampus_Rep2	mm10_ERCC_SIRV	chr7	130197563	130200371	+	1	2605	89784	538953	ENCODEMG000089784	ENCODEMT000538953	ENCODEMG000089784	ENCODEMT000538953	Antisense	Antisense	None	1.0	None	None	None	None
m54284U_191107_221739/179372239/ccs	PacBio_Cortex_Rep1	mm10_ERCC_SIRV	chr9	108936705	108949621	+	13	1579	29087	76475	ENSMUSG00000025651.14	ENSMUST00000026743.13	Uqcrc1	Uqcrc1-201	Known	Known	None	0.15000000596046448	None	None	None	None
m54284U_191212_053548/97256712/ccs	PacBio_Hippocampus_Rep1	mm10_ERCC_SIRV	chr5	139037080	139017314	-	3	1638	15906	537939	ENSMUSG00000025855.13	ENCODEMT000537939	Prkar1b	ENCODEMT000537939	Known	ISM	Suffix	0.20000000298023224	None	None	None	None
m54284U_191213_120042/132646989/ccs	PacBio_Hippocampus_Rep2	mm10_ERCC_SIRV	chr7	130197563	130200371	+	1	2605	89784	538953	ENCODEMG000089784	ENCODEMT000538953	ENCODEMG000089784	ENCODEMT000538953	Antisense	Antisense	None	1.0	None	None	None	None
m54284U_191213_120042/82313612/ccs	PacBio_Hippocampus_Rep2	mm10_ERCC_SIRV	chr16	94454687	94469220	+	9	2378	46043	538937	ENSMUSG00000040785.19	ENCODEMT000538937	Ttc3	ENCODEMT000538937	Known	ISM	Suffix	0.10000000149011612	None	None	None	None
m54284U_191107_221739/145621905/ccs	PacBio_Cortex_Rep1	mm10_ERCC_SIRV	chr10	57532438	57515782	-	9	2780	30393	79698	ENSMUSG00000019877.10	ENSMUST00000020027.10	Serinc1	Serinc1-201	Known	Known	None	0.4000000059604645	None	None	None	None
m54284U_191212_053548/32506843/ccs	PacBio_Hippocampus_Rep1	mm10_ERCC_SIRV	chr4	134000910	133969055	-	9	3158	12313	31956	ENSMUSG00000012117.13	ENSMUST00000012262.11	Dhdds	Dhdds-201	Known	Known	None	0.30000001192092896	None	None	None	None
m54284U_191213_120042/135136680/ccs	PacBio_Hippocampus_Rep2	mm10_ERCC_SIRV	chr7	130197563	130200371	+	1	2605	89784	538953	ENCODEMG000089784	ENCODEMT000538953	ENCODEMG000089784	ENCODEMT000538953	Antisense	Antisense	None	1.0	None	None	None	None
m54284U_191107_221739/39062104/ccs	PacBio_Cortex_Rep1	mm10_ERCC_SIRV	chr11	100575790	100581741	+	3	2651	34456	90675	ENSMUSG00000006782.16	ENSMUST00000150414.7	Cnp	Cnp-204	Known	Known	None	0.10000000149011612	None	None	None	None
m54284U_191107_221739/179373815/ccs	PacBio_Cortex_Rep1	mm10_ERCC_SIRV	chr9	108936705	108949621	+	13	1579	29087	76475	ENSMUSG00000025651.14	ENSMUST00000026743.13	Uqcrc1	Uqcrc1-201	Known	Known	None	0.15000000596046448	None	None	None	None
m54284U_191107_221739/145623383/ccs	PacBio_Cortex_Rep1	mm10_ERCC_SIRV	chr10	57532451	57515782	-	9	2793	30393	79698	ENSMUSG00000019877.10	ENSMUST00000020027.10	Serinc1	Serinc1-201	Known	Known	None	0.4000000059604645	None	None	None	None
m54284U_191212_053548/97387201/ccs	PacBio_Hippocampus_Rep1	mm10_ERCC_SIRV	chr5	139129668	139017308	-	11	2544	15906	41953	ENSMUSG00000025855.13	ENSMUST00000026973.13	Prkar1b	Prkar1b-201	Known	Known	None	0.20000000298023224	None	None	None	None
m54284U_191213_120042/136905556/ccs	PacBio_Hippocampus_Rep2	mm10_ERCC_SIRV	chr7	130197563	130200371	+	1	2605	89784	538953	ENCODEMG000089784	ENCODEMT000538953	ENCODEMG000089784	ENCODEMT000538953	Antisense	Antisense	None	1.0	None	None	None	None
m54284U_191107_221739/91752502/ccs	PacBio_Cortex_Rep1	mm10_ERCC_SIRV	chr16	94454688	94469222	+	9	2379	46043	538937	ENSMUSG00000040785.19	ENCODEMT000538937	Ttc3	ENCODEMT000538937	Known	ISM	Suffix	0.05000000074505806	None	None	None	None
m54284U_191107_221739/145817637/ccs	PacBio_Cortex_Rep1	mm10_ERCC_SIRV	chr10	57532401	57515782	-	9	2743	30393	79698	ENSMUSG00000019877.10	ENSMUST00000020027.10	Serinc1	Serinc1-201	Known	Known	None	0.4000000059604645	None	None	None	None
m54284U_191213_120042/140837540/ccs	PacBio_Hippocampus_Rep2	mm10_ERCC_SIRV	chr7	130197563	130200371	+	1	2605	89784	538953	ENCODEMG000089784	ENCODEMT000538953	ENCODEMG000089784	ENCODEMT000538953	Antisense	Antisense	None	1.0	None	None	None	None
m54284U_191213_120042/3802370/ccs	PacBio_Hippocampus_Rep2	mm10_ERCC_SIRV	chr4	134000869	133969055	-	9	3174	12313	31960	ENSMUSG00000012117.13	ENSMUST00000105887.7	Dhdds	Dhdds-204	Known	Known	None	0.30000001192092896	None	None	None	None
m54284U_191107_221739/179439845/ccs	PacBio_Cortex_Rep1	mm10_ERCC_SIRV	chr9	108936705	108949619	+	13	1577	29087	76475	ENSMUSG00000025651.14	ENSMUST00000026743.13	Uqcrc1	Uqcrc1-201	Known	Known	None	0.15000000596046448	None	None	None	None
m54284U_191107_221739/146014913/ccs	PacBio_Cortex_Rep1	mm10_ERCC_SIRV	chr10	57532441	57515782	-	9	2783	30393	79698	ENSMUSG00000019877.10	ENSMUST00000020027.10	Serinc1	Serinc1-201	Known	Known	None	0.4000000059604645	None	None	None	None
m54284U_191213_120042/166529047/ccs	PacBio_Hippocampus_Rep2	mm10_ERCC_SIRV	chr7	130197563	130200371	+	1	2605	89784	538953	ENCODEMG000089784	ENCODEMT000538953	ENCODEMG000089784	ENCODEMT000538953	Antisense	Antisense	None	1.0	None	None	None	None
m54284U_191107_221739/147457715/ccs	PacBio_Cortex_Rep1	mm10_ERCC_SIRV	chr16	94454688	94469220	+	9	2377	46043	538937	ENSMUSG00000040785.19	ENCODEMT000538937	Ttc3	ENCODEMT000538937	Known	ISM	Suffix	0.10000000149011612	None	None	None	None
m54284U_191109_043049/120391957/ccs	PacBio_Cortex_Rep2	mm10_ERCC_SIRV	chr2	129593530	129632220	+	8	3649	6083	16135	ENSMUSG00000037902.18	ENSMUST00000103202.9	Sirpa	Sirpa-203	Known	Known	None	0.30000001192092896	None	None	None	None
m54284U_191213_120042/146278360/ccs	PacBio_Hippocampus_Rep2	mm10_ERCC_SIRV	chr11	100575790	100581724	+	3	2634	34456	90675	ENSMUSG00000006782.16	ENSMUST00000150414.7	Cnp	Cnp-204	Known	Known	None	0.15000000596046448	None	None	None	None
m54284U_191212_053548/97978140/ccs	PacBio_Hippocampus_Rep1	mm10_ERCC_SIRV	chr5	139129752	139017308	-	11	2628	15906	41953	ENSMUSG00000025855.13	ENSMUST00000026973.13	Prkar1b	Prkar1b-201	Known	Known	None	0.20000000298023224	None	None	None	None
m54284U_191213_120042/168165842/ccs	PacBio_Hippocampus_Rep2	mm10_ERCC_SIRV	chr7	130197563	130200371	+	1	2605	89784	538953	ENCODEMG000089784	ENCODEMT000538953	ENCODEMG000089784	ENCODEMT000538953	Antisense	Antisense	None	1.0	None	None	None	None
m54284U_191107_221739/146015189/ccs	PacBio_Cortex_Rep1	mm10_ERCC_SIRV	chr10	57532452	57515782	-	9	2794	30393	79698	ENSMUSG00000019877.10	ENSMUST00000020027.10	Serinc1	Serinc1-201	Known	Known	None	0.4000000059604645	None	None	None	None
m54284U_191107_221739/180290595/ccs	PacBio_Cortex_Rep1	mm10_ERCC_SIRV	chr9	108936705	108949621	+	13	1579	29087	76475	ENSMUSG00000025651.14	ENSMUST00000026743.13	Uqcrc1	Uqcrc1-201	Known	Known	None	0.15000000596046448	None	None	None	None
m54284U_191107_221739/159582907/ccs	PacBio_Cortex_Rep1	mm10_ERCC_SIRV	chr16	94454688	94469219	+	9	2376	46043	538937	ENSMUSG00000040785.19	ENCODEMT000538937	Ttc3	ENCODEMT000538937	Known	ISM	Suffix	0.10000000149011612	None	None	None	None
m54284U_191213_120042/179635091/ccs	PacBio_Hippocampus_Rep2	mm10_ERCC_SIRV	chr7	130197563	130200371	+	1	2605	89784	538953	ENCODEMG000089784	ENCODEMT000538953	ENCODEMG000089784	ENCODEMT000538953	Antisense	Antisense	None	1.0	None	None	None	None
m54284U_191213_120042/20382171/ccs	PacBio_Hippocampus_Rep2	mm10_ERCC_SIRV	chr4	133996854	133969055	-	7	2817	12313	538959	ENSMUSG00000012117.13	ENCODEMT000538959	Dhdds	ENCODEMT000538959	Known	ISM	Suffix	0.30000001192092896	None	None	None	None
m54284U_191107_221739/146080376/ccs	PacBio_Cortex_Rep1	mm10_ERCC_SIRV	chr10	57532479	57515782	-	9	2805	30393	79698	ENSMUSG00000019877.10	ENSMUST00000020027.10	Serinc1	Serinc1-201	Known	Known	None	0.4000000059604645	None	None	None	None
m54284U_191212_053548/98172947/ccs	PacBio_Hippocampus_Rep1	mm10_ERCC_SIRV	chr5	139129661	139017308	-	11	2537	15906	41953	ENSMUSG00000025855.13	ENSMUST00000026973.13	Prkar1b	Prkar1b-201	Known	Known	None	0.20000000298023224	None	None	None	None
m54284U_191212_053548/27396800/ccs	PacBio_Hippocampus_Rep1	mm10_ERCC_SIRV	chr7	130197565	130200369	+	1	2601	89784	538953	ENCODEMG000089784	ENCODEMT000538953	ENCODEMG000089784	ENCODEMT000538953	Antisense	Antisense	None	0.949999988079071	None	None	None	None
m54284U_191109_043049/86379141/ccs	PacBio_Cortex_Rep2	mm10_ERCC_SIRV	chr11	100575791	100581726	+	3	2635	34456	90675	ENSMUSG00000006782.16	ENSMUST00000150414.7	Cnp	Cnp-204	Known	Known	None	0.15000000596046448	None	None	None	None
m54284U_191109_043049/22742500/ccs	PacBio_Cortex_Rep2	mm10_ERCC_SIRV	chr16	94454527	94469219	+	8	2275	46043	538938	ENSMUSG00000040785.19	ENCODEMT000538938	Ttc3	ENCODEMT000538938	Known	NIC	None	0.10000000149011612	None	None	None	None
m54284U_191107_221739/146148073/ccs	PacBio_Cortex_Rep1	mm10_ERCC_SIRV	chr10	57532438	57515782	-	9	2780	30393	79698	ENSMUSG00000019877.10	ENSMUST00000020027.10	Serinc1	Serinc1-201	Known	Known	None	0.4000000059604645	None	None	None	None
m54284U_191109_043049/132127/ccs	PacBio_Cortex_Rep2	mm10_ERCC_SIRV	chr9	108936705	108949621	+	13	1579	29087	76475	ENSMUSG00000025651.14	ENSMUST00000026743.13	Uqcrc1	Uqcrc1-201	Known	Known	None	0.15000000596046448	None	None	None	None
m54284U_191212_053548/127337002/ccs	PacBio_Hippocampus_Rep1	mm10_ERCC_SIRV	chr7	130197565	130200371	+	1	2609	89784	538953	ENCODEMG000089784	ENCODEMT000538953	ENCODEMG000089784	ENCODEMT000538953	Antisense	Antisense	None	1.0	None	None	None	None
m54284U_191107_221739/146212014/ccs	PacBio_Cortex_Rep1	mm10_ERCC_SIRV	chr10	57532458	57515782	-	9	2800	30393	79698	ENSMUSG00000019877.10	ENSMUST00000020027.10	Serinc1	Serinc1-201	Known	Known	None	0.4000000059604645	None	None	None	None
m54284U_191212_053548/99484003/ccs	PacBio_Hippocampus_Rep1	mm10_ERCC_SIRV	chr5	139129735	139017308	-	11	2605	15906	41953	ENSMUSG00000025855.13	ENSMUST00000026973.13	Prkar1b	Prkar1b-201	Known	Known	None	0.20000000298023224	None	None	None	None
m54284U_191109_043049/87949833/ccs	PacBio_Cortex_Rep2	mm10_ERCC_SIRV	chr16	94454688	94469220	+	9	2377	46043	538937	ENSMUSG00000040785.19	ENCODEMT000538937	Ttc3	ENCODEMT000538937	Known	ISM	Suffix	0.10000000149011612	None	None	None	None
m54284U_191107_221739/36306999/ccs	PacBio_Cortex_Rep1	mm10_ERCC_SIRV	chr7	130197566	130200371	+	1	2602	89784	538953	ENCODEMG000089784	ENCODEMT000538953	ENCODEMG000089784	ENCODEMT000538953	Antisense	Antisense	None	1.0	None	None	None	None
m54284U_191213_120042/30934922/ccs	PacBio_Hippocampus_Rep2	mm10_ERCC_SIRV	chr4	134000788	133969055	-	9	3036	12313	31956	ENSMUSG00000012117.13	ENSMUST00000012262.11	Dhdds	Dhdds-201	Known	Known	None	0.30000001192092896	None	None	None	None
m54284U_191109_043049/395693/ccs	PacBio_Cortex_Rep2	mm10_ERCC_SIRV	chr9	108936705	108949621	+	13	1579	29087	76475	ENSMUSG00000025651.14	ENSMUST00000026743.13	Uqcrc1	Uqcrc1-201	Known	Known	None	0.15000000596046448	None	None	None	None
m54284U_191109_043049/142280466/ccs	PacBio_Cortex_Rep2	mm10_ERCC_SIRV	chr2	129593530	129632220	+	5	2881	6083	538960	ENSMUSG00000037902.18	ENCODEMT000538960	Sirpa	ENCODEMT000538960	Known	NIC	None	0.30000001192092896	None	None	None	None
m54284U_191212_053548/174457307/ccs	PacBio_Hippocampus_Rep1	mm10_ERCC_SIRV	chr11	100575791	100581721	+	3	2630	34456	90675	ENSMUSG00000006782.16	ENSMUST00000150414.7	Cnp	Cnp-204	Known	Known	None	0.20000000298023224	None	None	None	None
m54284U_191107_221739/146277675/ccs	PacBio_Cortex_Rep1	mm10_ERCC_SIRV	chr10	57532479	57515782	-	9	2821	30393	79698	ENSMUSG00000019877.10	ENSMUST00000020027.10	Serinc1	Serinc1-201	Known	Known	None	0.4000000059604645	None	None	None	None
m54284U_191213_120042/180029775/ccs	PacBio_Hippocampus_Rep2	mm10_ERCC_SIRV	chr7	130197568	130200371	+	1	2600	89784	538953	ENCODEMG000089784	ENCODEMT000538953	ENCODEMG000089784	ENCODEMT000538953	Antisense	Antisense	None	1.0	None	None	None	None
m54284U_191109_043049/141624512/ccs	PacBio_Cortex_Rep2	mm10_ERCC_SIRV	chr16	94454688	94469219	+	9	2376	46043	538937	ENSMUSG00000040785.19	ENCODEMT000538937	Ttc3	ENCODEMT000538937	Known	ISM	Suffix	0.10000000149011612	None	None	None	None
m54284U_191107_221739/146279220/ccs	PacBio_Cortex_Rep1	mm10_ERCC_SIRV	chr10	57532471	57515782	-	9	2813	30393	79698	ENSMUSG00000019877.10	ENSMUST00000020027.10	Serinc1	Serinc1-201	Known	Known	None	0.4000000059604645	None	None	None	None
m54284U_191213_120042/21889697/ccs	PacBio_Hippocampus_Rep2	mm10_ERCC_SIRV	chr7	130197569	130200371	+	1	2591	89784	538953	ENCODEMG000089784	ENCODEMT000538953	ENCODEMG000089784	ENCODEMT000538953	Antisense	Antisense	None	1.0	None	None	None	None
m54284U_191109_043049/918272/ccs	PacBio_Cortex_Rep2	mm10_ERCC_SIRV	chr9	108936705	108949621	+	13	1579	29087	76475	ENSMUSG00000025651.14	ENSMUST00000026743.13	Uqcrc1	Uqcrc1-201	Known	Known	None	0.15000000596046448	None	None	None	None
m54284U_191213_120042/74843557/ccs	PacBio_Hippocampus_Rep2	mm10_ERCC_SIRV	chr4	134000897	133969055	-	9	3057	12313	31964	ENSMUSG00000012117.13	ENSMUST00000105889.3	Dhdds	Dhdds-205	Known	Known	None	0.30000001192092896	None	None	None	None
m54284U_191212_053548/99550401/ccs	PacBio_Hippocampus_Rep1	mm10_ERCC_SIRV	chr5	139129693	139017308	-	11	2569	15906	41953	ENSMUSG00000025855.13	ENSMUST00000026973.13	Prkar1b	Prkar1b-201	Known	Known	None	0.20000000298023224	None	None	None	None
m54284U_191107_221739/146604135/ccs	PacBio_Cortex_Rep1	mm10_ERCC_SIRV	chr10	57532502	57515782	-	9	2844	30393	79698	ENSMUSG00000019877.10	ENSMUST00000020027.10	Serinc1	Serinc1-201	Known	Known	None	0.4000000059604645	None	None	None	None
m54284U_191212_053548/5704297/ccs	PacBio_Hippocampus_Rep1	mm10_ERCC_SIRV	chr7	130197838	130200371	+	1	2330	89784	538953	ENCODEMG000089784	ENCODEMT000538953	ENCODEMG000089784	ENCODEMT000538953	Antisense	Antisense	None	1.0	None	None	None	None
m54284U_191109_043049/178455550/ccs	PacBio_Cortex_Rep2	mm10_ERCC_SIRV	chr16	94454527	94469218	+	8	2274	46043	538938	ENSMUSG00000040785.19	ENCODEMT000538938	Ttc3	ENCODEMT000538938	Known	NIC	None	0.10000000149011612	None	None	None	None
m54284U_191107_221739/157943740/ccs	PacBio_Cortex_Rep1	mm10_ERCC_SIRV	chr11	100575792	100581727	+	3	2635	34456	90675	ENSMUSG00000006782.16	ENSMUST00000150414.7	Cnp	Cnp-204	Known	Known	None	0.15000000596046448	None	None	None	None
m54284U_191213_120042/2752901/ccs	PacBio_Hippocampus_Rep2	mm10_ERCC_SIRV	chr7	130197838	130200371	+	1	2330	89784	538953	ENCODEMG000089784	ENCODEMT000538953	ENCODEMG000089784	ENCODEMT000538953	Antisense	Antisense	None	1.0	None	None	None	None
m54284U_191107_221739/146605749/ccs	PacBio_Cortex_Rep1	mm10_ERCC_SIRV	chr10	57532512	57515782	-	9	2854	30393	79698	ENSMUSG00000019877.10	ENSMUST00000020027.10	Serinc1	Serinc1-201	Known	Known	None	0.4000000059604645	None	None	None	None
m54284U_191109_043049/2426721/ccs	PacBio_Cortex_Rep2	mm10_ERCC_SIRV	chr9	108936705	108949621	+	13	1579	29087	76475	ENSMUSG00000025651.14	ENSMUST00000026743.13	Uqcrc1	Uqcrc1-201	Known	Known	None	0.15000000596046448	None	None	None	None
m54284U_191212_053548/15206551/ccs	PacBio_Hippocampus_Rep1	mm10_ERCC_SIRV	chr16	94454527	94469212	+	8	2268	46043	538938	ENSMUSG00000040785.19	ENCODEMT000538938	Ttc3	ENCODEMT000538938	Known	NIC	None	0.30000001192092896	None	None	None	None
m54284U_191213_120042/123472386/ccs	PacBio_Hippocampus_Rep2	mm10_ERCC_SIRV	chr7	130197838	130200371	+	1	2330	89784	538953	ENCODEMG000089784	ENCODEMT000538953	ENCODEMG000089784	ENCODEMT000538953	Antisense	Antisense	None	1.0	None	None	None	None
m54284U_191213_120042/98108759/ccs	PacBio_Hippocampus_Rep2	mm10_ERCC_SIRV	chr4	134000813	133969059	-	9	3068	12313	538950	ENSMUSG00000012117.13	ENCODEMT000538950	Dhdds	ENCODEMT000538950	Known	NIC	None	0.30000001192092896	None	None	None	None
m54284U_191107_221739/146605943/ccs	PacBio_Cortex_Rep1	mm10_ERCC_SIRV	chr10	57532518	57515782	-	9	2860	30393	79698	ENSMUSG00000019877.10	ENSMUST00000020027.10	Serinc1	Serinc1-201	Known	Known	None	0.4000000059604645	None	None	None	None
m54284U_191212_053548/99615794/ccs	PacBio_Hippocampus_Rep1	mm10_ERCC_SIRV	chr5	139129753	139017308	-	11	2629	15906	41953	ENSMUSG00000025855.13	ENSMUST00000026973.13	Prkar1b	Prkar1b-201	Known	Known	None	0.20000000298023224	None	None	None	None
m54284U_191212_053548/133300511/ccs	PacBio_Hippocampus_Rep1	mm10_ERCC_SIRV	chr2	129593530	129632220	+	8	3649	6083	16135	ENSMUSG00000037902.18	ENSMUST00000103202.9	Sirpa	Sirpa-203	Known	Known	None	0.30000001192092896	None	None	None	None
m54284U_191109_043049/113706656/ccs	PacBio_Cortex_Rep2	mm10_ERCC_SIRV	chr7	130197845	130200371	+	1	2323	89784	538953	ENCODEMG000089784	ENCODEMT000538953	ENCODEMG000089784	ENCODEMT000538953	Antisense	Antisense	None	1.0	None	None	None	None
m54284U_191107_221739/146669692/ccs	PacBio_Cortex_Rep1	mm10_ERCC_SIRV	chr10	57532458	57515782	-	9	2800	30393	79698	ENSMUSG00000019877.10	ENSMUST00000020027.10	Serinc1	Serinc1-201	Known	Known	None	0.4000000059604645	None	None	None	None
m54284U_191213_120042/58131681/ccs	PacBio_Hippocampus_Rep2	mm10_ERCC_SIRV	chr11	100575792	100581720	+	3	2628	34456	90675	ENSMUSG00000006782.16	ENSMUST00000150414.7	Cnp	Cnp-204	Known	Known	None	0.20000000298023224	None	None	None	None
m54284U_191109_043049/3147042/ccs	PacBio_Cortex_Rep2	mm10_ERCC_SIRV	chr9	108936705	108949613	+	13	1571	29087	76475	ENSMUSG00000025651.14	ENSMUST00000026743.13	Uqcrc1	Uqcrc1-201	Known	Known	None	0.20000000298023224	None	None	None	None
m54284U_191109_043049/4522979/ccs	PacBio_Cortex_Rep2	mm10_ERCC_SIRV	chr16	94454689	94468881	+	9	2036	46043	538937	ENSMUSG00000040785.19	ENCODEMT000538937	Ttc3	ENCODEMT000538937	Known	ISM	Suffix	0.75	None	None	None	None
m54284U_191212_053548/141167400/ccs	PacBio_Hippocampus_Rep1	mm10_ERCC_SIRV	chr7	130197845	130200371	+	1	2323	89784	538953	ENCODEMG000089784	ENCODEMT000538953	ENCODEMG000089784	ENCODEMT000538953	Antisense	Antisense	None	1.0	None	None	None	None
m54284U_191107_221739/146671354/ccs	PacBio_Cortex_Rep1	mm10_ERCC_SIRV	chr10	57532439	57515782	-	9	2781	30393	79698	ENSMUSG00000019877.10	ENSMUST00000020027.10	Serinc1	Serinc1-201	Known	Known	None	0.4000000059604645	None	None	None	None
m54284U_191213_120042/138936760/ccs	PacBio_Hippocampus_Rep2	mm10_ERCC_SIRV	chr4	134000884	133969055	-	9	3186	12313	31955	ENSMUSG00000012117.13	ENSMUST00000144668.7	Dhdds	Dhdds-209	Known	Known	None	0.30000001192092896	None	None	None	None
m54284U_191107_221739/32964617/ccs	PacBio_Cortex_Rep1	mm10_ERCC_SIRV	chr7	130197867	130200371	+	1	2301	89784	538953	ENCODEMG000089784	ENCODEMT000538953	ENCODEMG000089784	ENCODEMT000538953	Antisense	Antisense	None	1.0	None	None	None	None
m54284U_191212_053548/99616501/ccs	PacBio_Hippocampus_Rep1	mm10_ERCC_SIRV	chr5	139130153	139017326	-	11	2582	15906	537929	ENSMUSG00000025855.13	ENCODEMT000537929	Prkar1b	ENCODEMT000537929	Known	NIC	None	0.20000000298023224	None	None	None	None
m54284U_191213_120042/153093414/ccs	PacBio_Hippocampus_Rep2	mm10_ERCC_SIRV	chr4	133970191	133969061	-	1	1475	12313	538925	ENSMUSG00000012117.13	ENCODEMT000538925	Dhdds	ENCODEMT000538925	Known	Genomic	None	0.30000001192092896	None	None	None	None
m54284U_191107_221739/146736833/ccs	PacBio_Cortex_Rep1	mm10_ERCC_SIRV	chr10	57532422	57515782	-	9	2764	30393	79698	ENSMUSG00000019877.10	ENSMUST00000020027.10	Serinc1	Serinc1-201	Known	Known	None	0.4000000059604645	None	None	None	None
m54284U_191109_043049/95423197/ccs	PacBio_Cortex_Rep2	mm10_ERCC_SIRV	chr16	94454689	94469220	+	9	2376	46043	538937	ENSMUSG00000040785.19	ENCODEMT000538937	Ttc3	ENCODEMT000538937	Known	ISM	Suffix	0.10000000149011612	None	None	None	None
m54284U_191109_043049/5702815/ccs	PacBio_Cortex_Rep2	mm10_ERCC_SIRV	chr9	108936705	108949615	+	13	1573	29087	76475	ENSMUSG00000025651.14	ENSMUST00000026743.13	Uqcrc1	Uqcrc1-201	Known	Known	None	0.20000000298023224	None	None	None	None
m54284U_191107_221739/34343358/ccs	PacBio_Cortex_Rep1	mm10_ERCC_SIRV	chr7	130197867	130200371	+	1	2301	89784	538953	ENCODEMG000089784	ENCODEMT000538953	ENCODEMG000089784	ENCODEMT000538953	Antisense	Antisense	None	1.0	None	None	None	None
m54284U_191107_221739/52693749/ccs	PacBio_Cortex_Rep1	mm10_ERCC_SIRV	chr11	100575793	100581727	+	3	2634	34456	90675	ENSMUSG00000006782.16	ENSMUST00000150414.7	Cnp	Cnp-204	Known	Known	None	0.15000000596046448	None	None	None	None
m54284U_191107_221739/146802080/ccs	PacBio_Cortex_Rep1	mm10_ERCC_SIRV	chr10	57532512	57515782	-	9	2854	30393	79698	ENSMUSG00000019877.10	ENSMUST00000020027.10	Serinc1	Serinc1-201	Known	Known	None	0.4000000059604645	None	None	None	None
m54284U_191107_221739/71958908/ccs	PacBio_Cortex_Rep1	mm10_ERCC_SIRV	chr7	130197867	130200371	+	1	2301	89784	538953	ENCODEMG000089784	ENCODEMT000538953	ENCODEMG000089784	ENCODEMT000538953	Antisense	Antisense	None	1.0	None	None	None	None
m54284U_191107_221739/146080297/ccs	PacBio_Cortex_Rep1	mm10_ERCC_SIRV	chr16	94454691	94469219	+	9	2373	46043	538937	ENSMUSG00000040785.19	ENCODEMT000538937	Ttc3	ENCODEMT000538937	Known	ISM	Suffix	0.10000000149011612	None	None	None	None
m54284U_191109_043049/62392589/ccs	PacBio_Cortex_Rep2	mm10_ERCC_SIRV	chr2	129593531	129632221	+	8	3649	6083	16135	ENSMUSG00000037902.18	ENSMUST00000103202.9	Sirpa	Sirpa-203	Known	Known	None	0.25	None	None	None	None
m54284U_191107_221739/146867300/ccs	PacBio_Cortex_Rep1	mm10_ERCC_SIRV	chr10	57532502	57515778	-	9	2813	30393	538142	ENSMUSG00000019877.10	ENCODEMT000538142	Serinc1	ENCODEMT000538142	Known	NIC	None	0.4000000059604645	None	None	None	None
m54284U_191109_043049/5703775/ccs	PacBio_Cortex_Rep2	mm10_ERCC_SIRV	chr9	108936705	108949621	+	13	1579	29087	76475	ENSMUSG00000025651.14	ENSMUST00000026743.13	Uqcrc1	Uqcrc1-201	Known	Known	None	0.15000000596046448	None	None	None	None
m54284U_191213_120042/171836321/ccs	PacBio_Hippocampus_Rep2	mm10_ERCC_SIRV	chr4	134000817	133969055	-	9	3119	12313	31955	ENSMUSG00000012117.13	ENSMUST00000144668.7	Dhdds	Dhdds-209	Known	Known	None	0.30000001192092896	None	None	None	None
m54284U_191107_221739/80283750/ccs	PacBio_Cortex_Rep1	mm10_ERCC_SIRV	chr7	130197867	130200371	+	1	2301	89784	538953	ENCODEMG000089784	ENCODEMT000538953	ENCODEMG000089784	ENCODEMT000538953	Antisense	Antisense	None	1.0	None	None	None	None
m54284U_191212_053548/99681739/ccs	PacBio_Hippocampus_Rep1	mm10_ERCC_SIRV	chr5	139129752	139017308	-	11	2628	15906	41953	ENSMUSG00000025855.13	ENSMUST00000026973.13	Prkar1b	Prkar1b-201	Known	Known	None	0.20000000298023224	None	None	None	None
m54284U_191213_120042/175834828/ccs	PacBio_Hippocampus_Rep2	mm10_ERCC_SIRV	chr4	133970193	133969061	-	1	1477	12313	538925	ENSMUSG00000012117.13	ENCODEMT000538925	Dhdds	ENCODEMT000538925	Known	Genomic	None	0.30000001192092896	None	None	None	None
m54284U_191107_221739/177342211/ccs	PacBio_Cortex_Rep1	mm10_ERCC_SIRV	chr16	94454691	94469218	+	9	2372	46043	538937	ENSMUSG00000040785.19	ENCODEMT000538937	Ttc3	ENCODEMT000538937	Known	ISM	Suffix	0.10000000149011612	None	None	None	None
m54284U_191107_221739/146997683/ccs	PacBio_Cortex_Rep1	mm10_ERCC_SIRV	chr10	57532477	57515782	-	9	2806	30393	79698	ENSMUSG00000019877.10	ENSMUST00000020027.10	Serinc1	Serinc1-201	Known	Known	None	0.4000000059604645	None	None	None	None
m54284U_191107_221739/99156821/ccs	PacBio_Cortex_Rep1	mm10_ERCC_SIRV	chr7	130197867	130200371	+	1	2301	89784	538953	ENCODEMG000089784	ENCODEMT000538953	ENCODEMG000089784	ENCODEMT000538953	Antisense	Antisense	None	1.0	None	None	None	None
m54284U_191107_221739/170066596/ccs	PacBio_Cortex_Rep1	mm10_ERCC_SIRV	chr11	100575793	100580939	+	3	1846	34456	90675	ENSMUSG00000006782.16	ENSMUST00000150414.7	Cnp	Cnp-204	Known	Known	None	0.05000000074505806	None	None	None	None
m54284U_191109_043049/6555796/ccs	PacBio_Cortex_Rep2	mm10_ERCC_SIRV	chr9	108936705	108949620	+	13	1578	29087	76475	ENSMUSG00000025651.14	ENSMUST00000026743.13	Uqcrc1	Uqcrc1-201	Known	Known	None	0.10000000149011612	None	None	None	None
m54284U_191107_221739/99746959/ccs	PacBio_Cortex_Rep1	mm10_ERCC_SIRV	chr7	130197867	130200371	+	1	2301	89784	538953	ENCODEMG000089784	ENCODEMT000538953	ENCODEMG000089784	ENCODEMT000538953	Antisense	Antisense	None	1.0	None	None	None	None
m54284U_191107_221739/146997792/ccs	PacBio_Cortex_Rep1	mm10_ERCC_SIRV	chr10	57523142	57515781	-	4	2106	30393	538102	ENSMUSG00000019877.10	ENCODEMT000538102	Serinc1	ENCODEMT000538102	Known	ISM	Suffix	0.4000000059604645	None	None	None	None
m54284U_191109_043049/7668873/ccs	PacBio_Cortex_Rep2	mm10_ERCC_SIRV	chr16	94454691	94469212	+	9	2366	46043	538937	ENSMUSG00000040785.19	ENCODEMT000538937	Ttc3	ENCODEMT000538937	Known	ISM	Suffix	0.30000001192092896	None	None	None	None
m54284U_191107_221739/119212877/ccs	PacBio_Cortex_Rep1	mm10_ERCC_SIRV	chr7	130197867	130200371	+	1	2301	89784	538953	ENCODEMG000089784	ENCODEMT000538953	ENCODEMG000089784	ENCODEMT000538953	Antisense	Antisense	None	1.0	None	None	None	None
m54284U_191107_221739/26804843/ccs	PacBio_Cortex_Rep1	mm10_ERCC_SIRV	chr4	134000875	133969057	-	9	3175	12313	31955	ENSMUSG00000012117.13	ENSMUST00000144668.7	Dhdds	Dhdds-209	Known	Known	None	0.25	None	None	None	None
m54284U_191212_053548/100141641/ccs	PacBio_Hippocampus_Rep1	mm10_ERCC_SIRV	chr5	139129687	139017308	-	11	2563	15906	41953	ENSMUSG00000025855.13	ENSMUST00000026973.13	Prkar1b	Prkar1b-201	Known	Known	None	0.20000000298023224	None	None	None	None
m54284U_191107_221739/147063231/ccs	PacBio_Cortex_Rep1	mm10_ERCC_SIRV	chr10	57532458	57515782	-	9	2800	30393	79698	ENSMUSG00000019877.10	ENSMUST00000020027.10	Serinc1	Serinc1-201	Known	Known	None	0.4000000059604645	None	None	None	None
m54284U_191107_221739/121111009/ccs	PacBio_Cortex_Rep1	mm10_ERCC_SIRV	chr7	130197867	130200371	+	1	2301	89784	538953	ENCODEMG000089784	ENCODEMT000538953	ENCODEMG000089784	ENCODEMT000538953	Antisense	Antisense	None	1.0	None	None	None	None
m54284U_191109_043049/56690974/ccs	PacBio_Cortex_Rep2	mm10_ERCC_SIRV	chr11	100575793	100581727	+	3	2634	34456	90675	ENSMUSG00000006782.16	ENSMUST00000150414.7	Cnp	Cnp-204	Known	Known	None	0.15000000596046448	None	None	None	None
m54284U_191109_043049/7932425/ccs	PacBio_Cortex_Rep2	mm10_ERCC_SIRV	chr9	108936717	108949621	+	13	1572	29087	538703	ENSMUSG00000025651.14	ENCODEMT000538703	Uqcrc1	ENCODEMT000538703	Known	NNC	None	0.15000000596046448	None	None	None	None
m54284U_191212_053548/2098385/ccs	PacBio_Hippocampus_Rep1	mm10_ERCC_SIRV	chr16	94454691	94469220	+	9	2374	46043	538937	ENSMUSG00000040785.19	ENCODEMT000538937	Ttc3	ENCODEMT000538937	Known	ISM	Suffix	0.10000000149011612	None	None	None	None
m54284U_191107_221739/1377563/ccs	PacBio_Cortex_Rep1	mm10_ERCC_SIRV	chr2	129593532	129632224	+	6	2997	6083	16139	ENSMUSG00000037902.18	ENSMUST00000160276.1	Sirpa	Sirpa-209	Known	Known	None	0.15000000596046448	None	None	None	None
m54284U_191107_221739/147064918/ccs	PacBio_Cortex_Rep1	mm10_ERCC_SIRV	chr10	57532448	57515782	-	9	2790	30393	79698	ENSMUSG00000019877.10	ENSMUST00000020027.10	Serinc1	Serinc1-201	Known	Known	None	0.4000000059604645	None	None	None	None
m54284U_191109_043049/22676494/ccs	PacBio_Cortex_Rep2	mm10_ERCC_SIRV	chr7	130197867	130200371	+	1	2301	89784	538953	ENCODEMG000089784	ENCODEMT000538953	ENCODEMG000089784	ENCODEMT000538953	Antisense	Antisense	None	1.0	None	None	None	None
m54284U_191107_221739/147065334/ccs	PacBio_Cortex_Rep1	mm10_ERCC_SIRV	chr10	57532471	57515782	-	9	2813	30393	79698	ENSMUSG00000019877.10	ENSMUST00000020027.10	Serinc1	Serinc1-201	Known	Known	None	0.4000000059604645	None	None	None	None
m54284U_191109_043049/28904012/ccs	PacBio_Cortex_Rep2	mm10_ERCC_SIRV	chr7	130197867	130200371	+	1	2301	89784	538953	ENCODEMG000089784	ENCODEMT000538953	ENCODEMG000089784	ENCODEMT000538953	Antisense	Antisense	None	1.0	None	None	None	None
m54284U_191107_221739/125699095/ccs	PacBio_Cortex_Rep1	mm10_ERCC_SIRV	chr4	134000882	133969057	-	8	3029	12313	538961	ENSMUSG00000012117.13	ENCODEMT000538961	Dhdds	ENCODEMT000538961	Known	NIC	None	0.25	None	None	None	None
m54284U_191212_053548/46204110/ccs	PacBio_Hippocampus_Rep1	mm10_ERCC_SIRV	chr16	94454530	94469219	+	8	2272	46043	538938	ENSMUSG00000040785.19	ENCODEMT000538938	Ttc3	ENCODEMT000538938	Known	NIC	None	0.10000000149011612	None	None	None	None
m54284U_191212_053548/100466692/ccs	PacBio_Hippocampus_Rep1	mm10_ERCC_SIRV	chr5	139129734	139017308	-	11	2610	15906	41953	ENSMUSG00000025855.13	ENSMUST00000026973.13	Prkar1b	Prkar1b-201	Known	Known	None	0.20000000298023224	None	None	None	None
m54284U_191109_043049/9307448/ccs	PacBio_Cortex_Rep2	mm10_ERCC_SIRV	chr9	108936705	108949617	+	13	1575	29087	76475	ENSMUSG00000025651.14	ENSMUST00000026743.13	Uqcrc1	Uqcrc1-201	Known	Known	None	0.15000000596046448	None	None	None	None
m54284U_191107_221739/147259520/ccs	PacBio_Cortex_Rep1	mm10_ERCC_SIRV	chr10	57532438	57515782	-	9	2780	30393	79698	ENSMUSG00000019877.10	ENSMUST00000020027.10	Serinc1	Serinc1-201	Known	Known	None	0.4000000059604645	None	None	None	None
m54284U_191109_043049/36373132/ccs	PacBio_Cortex_Rep2	mm10_ERCC_SIRV	chr7	130197867	130200371	+	1	2301	89784	538953	ENCODEMG000089784	ENCODEMT000538953	ENCODEMG000089784	ENCODEMT000538953	Antisense	Antisense	None	1.0	None	None	None	None
m54284U_191109_043049/141690774/ccs	PacBio_Cortex_Rep2	mm10_ERCC_SIRV	chr11	100575793	100581727	+	2	4641	34456	538962	ENSMUSG00000006782.16	ENCODEMT000538962	Cnp	ENCODEMT000538962	Known	ISM	Suffix	0.15000000596046448	None	None	None	None
m54284U_191109_043049/38142613/ccs	PacBio_Cortex_Rep2	mm10_ERCC_SIRV	chr7	130197867	130200371	+	1	2301	89784	538953	ENCODEMG000089784	ENCODEMT000538953	ENCODEMG000089784	ENCODEMT000538953	Antisense	Antisense	None	1.0	None	None	None	None
m54284U_191212_053548/62588850/ccs	PacBio_Hippocampus_Rep1	mm10_ERCC_SIRV	chr16	94454691	94469218	+	9	2372	46043	538937	ENSMUSG00000040785.19	ENCODEMT000538937	Ttc3	ENCODEMT000538937	Known	ISM	Suffix	0.10000000149011612	None	None	None	None
m54284U_191107_221739/147259856/ccs	PacBio_Cortex_Rep1	mm10_ERCC_SIRV	chr10	57532509	57515782	-	9	2851	30393	79698	ENSMUSG00000019877.10	ENSMUST00000020027.10	Serinc1	Serinc1-201	Known	Known	None	0.4000000059604645	None	None	None	None
m54284U_191109_043049/9962603/ccs	PacBio_Cortex_Rep2	mm10_ERCC_SIRV	chr9	108936705	108949622	+	13	1580	29087	76475	ENSMUSG00000025651.14	ENSMUST00000026743.13	Uqcrc1	Uqcrc1-201	Known	Known	None	0.10000000149011612	None	None	None	None
m54284U_191109_043049/55509170/ccs	PacBio_Cortex_Rep2	mm10_ERCC_SIRV	chr7	130197867	130200368	+	1	2298	89784	538953	ENCODEMG000089784	ENCODEMT000538953	ENCODEMG000089784	ENCODEMT000538953	Antisense	Antisense	None	0.8999999761581421	None	None	None	None
m54284U_191109_043049/42796511/ccs	PacBio_Cortex_Rep2	mm10_ERCC_SIRV	chr4	134000859	133969057	-	9	3121	12313	31955	ENSMUSG00000012117.13	ENSMUST00000144668.7	Dhdds	Dhdds-209	Known	Known	None	0.25	None	None	None	None
m54284U_191107_221739/147261377/ccs	PacBio_Cortex_Rep1	mm10_ERCC_SIRV	chr10	57532438	57515782	-	9	2780	30393	79698	ENSMUSG00000019877.10	ENSMUST00000020027.10	Serinc1	Serinc1-201	Known	Known	None	0.4000000059604645	None	None	None	None
m54284U_191212_053548/100533792/ccs	PacBio_Hippocampus_Rep1	mm10_ERCC_SIRV	chr5	139129740	139017308	-	11	2616	15906	41953	ENSMUSG00000025855.13	ENSMUST00000026973.13	Prkar1b	Prkar1b-201	Known	Known	None	0.20000000298023224	None	None	None	None
m54284U_191213_120042/45878050/ccs	PacBio_Hippocampus_Rep2	mm10_ERCC_SIRV	chr16	94454691	94469212	+	9	2366	46043	538937	ENSMUSG00000040785.19	ENCODEMT000538937	Ttc3	ENCODEMT000538937	Known	ISM	Suffix	0.30000001192092896	None	None	None	None
m54284U_191107_221739/39977323/ccs	PacBio_Cortex_Rep1	mm10_ERCC_SIRV	chr2	129593532	129632220	+	6	3005	6083	16134	ENSMUSG00000037902.18	ENSMUST00000099113.9	Sirpa	Sirpa-202	Known	Known	None	0.30000001192092896	None	None	None	None
m54284U_191107_221739/147261615/ccs	PacBio_Cortex_Rep1	mm10_ERCC_SIRV	chr10	57532503	57515782	-	9	2845	30393	79698	ENSMUSG00000019877.10	ENSMUST00000020027.10	Serinc1	Serinc1-201	Known	Known	None	0.4000000059604645	None	None	None	None
m54284U_191109_043049/59508686/ccs	PacBio_Cortex_Rep2	mm10_ERCC_SIRV	chr7	130198071	130200321	+	2	2147	89784	538963	ENCODEMG000089784	ENCODEMT000538963	ENCODEMG000089784	ENCODEMT000538963	Antisense	Genomic	None	0.3499999940395355	None	None	None	None
m54284U_191213_120042/125240462/ccs	PacBio_Hippocampus_Rep2	mm10_ERCC_SIRV	chr11	100575793	100581727	+	3	2634	34456	90675	ENSMUSG00000006782.16	ENSMUST00000150414.7	Cnp	Cnp-204	Known	Known	None	0.15000000596046448	None	None	None	None
m54284U_191109_043049/10158520/ccs	PacBio_Cortex_Rep2	mm10_ERCC_SIRV	chr9	108936705	108949617	+	13	1575	29087	76475	ENSMUSG00000025651.14	ENSMUST00000026743.13	Uqcrc1	Uqcrc1-201	Known	Known	None	0.15000000596046448	None	None	None	None
m54284U_191107_221739/787072/ccs	PacBio_Cortex_Rep1	mm10_ERCC_SIRV	chr16	94454692	94469212	+	9	2365	46043	538937	ENSMUSG00000040785.19	ENCODEMT000538937	Ttc3	ENCODEMT000538937	Known	ISM	Suffix	0.30000001192092896	None	None	None	None
m54284U_191107_221739/147718800/ccs	PacBio_Cortex_Rep1	mm10_ERCC_SIRV	chr10	57532478	57515782	-	9	2813	30393	79698	ENSMUSG00000019877.10	ENSMUST00000020027.10	Serinc1	Serinc1-201	Known	Known	None	0.4000000059604645	None	None	None	None
m54284U_191109_043049/51972729/ccs	PacBio_Cortex_Rep2	mm10_ERCC_SIRV	chr4	134000817	133969057	-	9	3117	12313	31955	ENSMUSG00000012117.13	ENSMUST00000144668.7	Dhdds	Dhdds-209	Known	Known	None	0.25	None	None	None	None
m54284U_191109_043049/118161742/ccs	PacBio_Cortex_Rep2	mm10_ERCC_SIRV	chr7	130197867	130200371	+	1	2301	89784	538953	ENCODEMG000089784	ENCODEMT000538953	ENCODEMG000089784	ENCODEMT000538953	Antisense	Antisense	None	1.0	None	None	None	None
m54284U_191212_053548/100729216/ccs	PacBio_Hippocampus_Rep1	mm10_ERCC_SIRV	chr5	139129668	139017308	-	11	2544	15906	41953	ENSMUSG00000025855.13	ENSMUST00000026973.13	Prkar1b	Prkar1b-201	Known	Known	None	0.20000000298023224	None	None	None	None
m54284U_191107_221739/147720519/ccs	PacBio_Cortex_Rep1	mm10_ERCC_SIRV	chr10	57532448	57515782	-	9	2790	30393	79698	ENSMUSG00000019877.10	ENSMUST00000020027.10	Serinc1	Serinc1-201	Known	Known	None	0.4000000059604645	None	None	None	None
m54284U_191109_043049/129827138/ccs	PacBio_Cortex_Rep2	mm10_ERCC_SIRV	chr7	130197867	130200371	+	1	2301	89784	538953	ENCODEMG000089784	ENCODEMT000538953	ENCODEMG000089784	ENCODEMT000538953	Antisense	Antisense	None	1.0	None	None	None	None
m54284U_191109_043049/10488460/ccs	PacBio_Cortex_Rep2	mm10_ERCC_SIRV	chr9	108936705	108949618	+	13	1576	29087	76475	ENSMUSG00000025651.14	ENSMUST00000026743.13	Uqcrc1	Uqcrc1-201	Known	Known	None	0.15000000596046448	None	None	None	None
m54284U_191107_221739/29360517/ccs	PacBio_Cortex_Rep1	mm10_ERCC_SIRV	chr16	94454692	94469220	+	9	2373	46043	538937	ENSMUSG00000040785.19	ENCODEMT000538937	Ttc3	ENCODEMT000538937	Known	ISM	Suffix	0.10000000149011612	None	None	None	None
m54284U_191213_120042/141819984/ccs	PacBio_Hippocampus_Rep2	mm10_ERCC_SIRV	chr11	100575793	100581725	+	3	2632	34456	90675	ENSMUSG00000006782.16	ENSMUST00000150414.7	Cnp	Cnp-204	Known	Known	None	0.15000000596046448	None	None	None	None
m54284U_191107_221739/147850051/ccs	PacBio_Cortex_Rep1	mm10_ERCC_SIRV	chr10	57532417	57515782	-	9	2759	30393	79698	ENSMUSG00000019877.10	ENSMUST00000020027.10	Serinc1	Serinc1-201	Known	Known	None	0.4000000059604645	None	None	None	None
m54284U_191109_043049/149817338/ccs	PacBio_Cortex_Rep2	mm10_ERCC_SIRV	chr7	130197867	130200371	+	1	2282	89784	538953	ENCODEMG000089784	ENCODEMT000538953	ENCODEMG000089784	ENCODEMT000538953	Antisense	Antisense	None	1.0	None	None	None	None
m54284U_191109_043049/53216949/ccs	PacBio_Cortex_Rep2	mm10_ERCC_SIRV	chr4	134000858	133969057	-	9	3139	12313	31955	ENSMUSG00000012117.13	ENSMUST00000144668.7	Dhdds	Dhdds-209	Known	Known	None	0.25	None	None	None	None
m54284U_191109_043049/11337753/ccs	PacBio_Cortex_Rep2	mm10_ERCC_SIRV	chr2	129593533	129632220	+	8	3646	6083	16135	ENSMUSG00000037902.18	ENSMUST00000103202.9	Sirpa	Sirpa-203	Known	Known	None	0.30000001192092896	None	None	None	None
m54284U_191107_221739/147850730/ccs	PacBio_Cortex_Rep1	mm10_ERCC_SIRV	chr10	57532458	57515782	-	9	2800	30393	79698	ENSMUSG00000019877.10	ENSMUST00000020027.10	Serinc1	Serinc1-201	Known	Known	None	0.4000000059604645	None	None	None	None
m54284U_191109_043049/161483409/ccs	PacBio_Cortex_Rep2	mm10_ERCC_SIRV	chr7	130197867	130200371	+	1	2301	89784	538953	ENCODEMG000089784	ENCODEMT000538953	ENCODEMG000089784	ENCODEMT000538953	Antisense	Antisense	None	1.0	None	None	None	None
m54284U_191107_221739/39125102/ccs	PacBio_Cortex_Rep1	mm10_ERCC_SIRV	chr16	94454692	94469220	+	9	2373	46043	538937	ENSMUSG00000040785.19	ENCODEMT000538937	Ttc3	ENCODEMT000538937	Known	ISM	Suffix	0.10000000149011612	None	None	None	None
m54284U_191109_043049/11666320/ccs	PacBio_Cortex_Rep2	mm10_ERCC_SIRV	chr9	108936705	108949621	+	13	1579	29087	76475	ENSMUSG00000025651.14	ENSMUST00000026743.13	Uqcrc1	Uqcrc1-201	Known	Known	None	0.15000000596046448	None	None	None	None
m54284U_191212_053548/101058003/ccs	PacBio_Hippocampus_Rep1	mm10_ERCC_SIRV	chr5	139130281	139017326	-	11	2710	15906	537929	ENSMUSG00000025855.13	ENCODEMT000537929	Prkar1b	ENCODEMT000537929	Known	NIC	None	0.20000000298023224	None	None	None	None
m54284U_191109_043049/164628557/ccs	PacBio_Cortex_Rep2	mm10_ERCC_SIRV	chr7	130197867	130200371	+	1	2301	89784	538953	ENCODEMG000089784	ENCODEMT000538953	ENCODEMG000089784	ENCODEMT000538953	Antisense	Antisense	None	1.0	None	None	None	None
m54284U_191107_221739/147915687/ccs	PacBio_Cortex_Rep1	mm10_ERCC_SIRV	chr10	57532493	57515782	-	9	2835	30393	79698	ENSMUSG00000019877.10	ENSMUST00000020027.10	Serinc1	Serinc1-201	Known	Known	None	0.4000000059604645	None	None	None	None
m54284U_191109_043049/141820925/ccs	PacBio_Cortex_Rep2	mm10_ERCC_SIRV	chr4	134000875	133969057	-	9	3175	12313	31955	ENSMUSG00000012117.13	ENSMUST00000144668.7	Dhdds	Dhdds-209	Known	Known	None	0.25	None	None	None	None
m54284U_191213_120042/148506992/ccs	PacBio_Hippocampus_Rep2	mm10_ERCC_SIRV	chr11	100575793	100581725	+	3	2632	34456	90675	ENSMUSG00000006782.16	ENSMUST00000150414.7	Cnp	Cnp-204	Known	Known	None	0.15000000596046448	None	None	None	None
m54284U_191107_221739/43975201/ccs	PacBio_Cortex_Rep1	mm10_ERCC_SIRV	chr16	94454692	94469220	+	9	2373	46043	538937	ENSMUSG00000040785.19	ENCODEMT000538937	Ttc3	ENCODEMT000538937	Known	ISM	Suffix	0.10000000149011612	None	None	None	None
m54284U_191109_043049/173279791/ccs	PacBio_Cortex_Rep2	mm10_ERCC_SIRV	chr7	130197867	130200371	+	1	2301	89784	538953	ENCODEMG000089784	ENCODEMT000538953	ENCODEMG000089784	ENCODEMT000538953	Antisense	Antisense	None	1.0	None	None	None	None
m54284U_191107_221739/147917180/ccs	PacBio_Cortex_Rep1	mm10_ERCC_SIRV	chr10	57532479	57515782	-	9	2821	30393	79698	ENSMUSG00000019877.10	ENSMUST00000020027.10	Serinc1	Serinc1-201	Known	Known	None	0.4000000059604645	None	None	None	None
m54284U_191109_043049/12584972/ccs	PacBio_Cortex_Rep2	mm10_ERCC_SIRV	chr9	108936705	108949621	+	13	1579	29087	76475	ENSMUSG00000025651.14	ENSMUST00000026743.13	Uqcrc1	Uqcrc1-201	Known	Known	None	0.15000000596046448	None	None	None	None
m54284U_191212_053548/2556267/ccs	PacBio_Hippocampus_Rep1	mm10_ERCC_SIRV	chr7	130197867	130200371	+	1	2301	89784	538953	ENCODEMG000089784	ENCODEMT000538953	ENCODEMG000089784	ENCODEMT000538953	Antisense	Antisense	None	1.0	None	None	None	None
m54284U_191107_221739/147982357/ccs	PacBio_Cortex_Rep1	mm10_ERCC_SIRV	chr10	57532438	57515782	-	9	2780	30393	79698	ENSMUSG00000019877.10	ENSMUST00000020027.10	Serinc1	Serinc1-201	Known	Known	None	0.4000000059604645	None	None	None	None
m54284U_191212_053548/101253489/ccs	PacBio_Hippocampus_Rep1	mm10_ERCC_SIRV	chr5	139129735	139017308	-	11	2611	15906	41953	ENSMUSG00000025855.13	ENSMUST00000026973.13	Prkar1b	Prkar1b-201	Known	Known	None	0.20000000298023224	None	None	None	None
m54284U_191107_221739/53936535/ccs	PacBio_Cortex_Rep1	mm10_ERCC_SIRV	chr16	94454692	94469218	+	9	2371	46043	538937	ENSMUSG00000040785.19	ENCODEMT000538937	Ttc3	ENCODEMT000538937	Known	ISM	Suffix	0.10000000149011612	None	None	None	None
m54284U_191212_053548/3737105/ccs	PacBio_Hippocampus_Rep1	mm10_ERCC_SIRV	chr7	130197867	130200371	+	1	2301	89784	538953	ENCODEMG000089784	ENCODEMT000538953	ENCODEMG000089784	ENCODEMT000538953	Antisense	Antisense	None	1.0	None	None	None	None
m54284U_191109_043049/143984098/ccs	PacBio_Cortex_Rep2	mm10_ERCC_SIRV	chr4	134000852	133969057	-	9	3155	12313	31960	ENSMUSG00000012117.13	ENSMUST00000105887.7	Dhdds	Dhdds-204	Known	Known	None	0.25	None	None	None	None
m54284U_191107_221739/148047324/ccs	PacBio_Cortex_Rep1	mm10_ERCC_SIRV	chr10	57532458	57515782	-	9	2800	30393	79698	ENSMUSG00000019877.10	ENSMUST00000020027.10	Serinc1	Serinc1-201	Known	Known	None	0.4000000059604645	None	None	None	None
m54284U_191109_043049/14814015/ccs	PacBio_Cortex_Rep2	mm10_ERCC_SIRV	chr9	108936705	108949619	+	13	1577	29087	76475	ENSMUSG00000025651.14	ENSMUST00000026743.13	Uqcrc1	Uqcrc1-201	Known	Known	None	0.15000000596046448	None	None	None	None
m54284U_191107_221739/72156322/ccs	PacBio_Cortex_Rep1	mm10_ERCC_SIRV	chr11	100575794	100581727	+	3	2641	34456	90675	ENSMUSG00000006782.16	ENSMUST00000150414.7	Cnp	Cnp-204	Known	Known	None	0.15000000596046448	None	None	None	None
m54284U_191107_221739/50725015/ccs	PacBio_Cortex_Rep1	mm10_ERCC_SIRV	chr2	129593534	129632224	+	6	2995	6083	16139	ENSMUSG00000037902.18	ENSMUST00000160276.1	Sirpa	Sirpa-209	Known	Known	None	0.15000000596046448	None	None	None	None
m54284U_191212_053548/8849269/ccs	PacBio_Hippocampus_Rep1	mm10_ERCC_SIRV	chr7	130197867	130200371	+	1	2301	89784	538953	ENCODEMG000089784	ENCODEMT000538953	ENCODEMG000089784	ENCODEMT000538953	Antisense	Antisense	None	1.0	None	None	None	None
m54284U_191107_221739/76022423/ccs	PacBio_Cortex_Rep1	mm10_ERCC_SIRV	chr16	94454692	94469220	+	9	2373	46043	538937	ENSMUSG00000040785.19	ENCODEMT000538937	Ttc3	ENCODEMT000538937	Known	ISM	Suffix	0.10000000149011612	None	None	None	None
m54284U_191107_221739/148047773/ccs	PacBio_Cortex_Rep1	mm10_ERCC_SIRV	chr10	57532494	57515782	-	9	2836	30393	79698	ENSMUSG00000019877.10	ENSMUST00000020027.10	Serinc1	Serinc1-201	Known	Known	None	0.4000000059604645	None	None	None	None
m54284U_191212_053548/12912028/ccs	PacBio_Hippocampus_Rep1	mm10_ERCC_SIRV	chr7	130197867	130200371	+	1	2301	89784	538953	ENCODEMG000089784	ENCODEMT000538953	ENCODEMG000089784	ENCODEMT000538953	Antisense	Antisense	None	1.0	None	None	None	None
m54284U_191109_043049/173934796/ccs	PacBio_Cortex_Rep2	mm10_ERCC_SIRV	chr4	134000836	133969057	-	9	3136	12313	31955	ENSMUSG00000012117.13	ENSMUST00000144668.7	Dhdds	Dhdds-209	Known	Known	None	0.25	None	None	None	None
m54284U_191212_053548/101450454/ccs	PacBio_Hippocampus_Rep1	mm10_ERCC_SIRV	chr5	139130178	139017326	-	11	2607	15906	537929	ENSMUSG00000025855.13	ENCODEMT000537929	Prkar1b	ENCODEMT000537929	Known	NIC	None	0.20000000298023224	None	None	None	None
m54284U_191107_221739/148112548/ccs	PacBio_Cortex_Rep1	mm10_ERCC_SIRV	chr10	57532448	57515782	-	9	2790	30393	79698	ENSMUSG00000019877.10	ENSMUST00000020027.10	Serinc1	Serinc1-201	Known	Known	None	0.4000000059604645	None	None	None	None
m54284U_191212_053548/16450543/ccs	PacBio_Hippocampus_Rep1	mm10_ERCC_SIRV	chr7	130197867	130200371	+	1	2301	89784	538953	ENCODEMG000089784	ENCODEMT000538953	ENCODEMG000089784	ENCODEMT000538953	Antisense	Antisense	None	1.0	None	None	None	None
m54284U_191109_043049/15991086/ccs	PacBio_Cortex_Rep2	mm10_ERCC_SIRV	chr9	108936705	108949619	+	13	1577	29087	76475	ENSMUSG00000025651.14	ENSMUST00000026743.13	Uqcrc1	Uqcrc1-201	Known	Known	None	0.15000000596046448	None	None	None	None
m54284U_191107_221739/77203134/ccs	PacBio_Cortex_Rep1	mm10_ERCC_SIRV	chr16	94454692	94469220	+	9	2373	46043	538937	ENSMUSG00000040785.19	ENCODEMT000538937	Ttc3	ENCODEMT000538937	Known	ISM	Suffix	0.10000000149011612	None	None	None	None
m54284U_191212_053548/53477884/ccs	PacBio_Hippocampus_Rep1	mm10_ERCC_SIRV	chr4	133970193	133969063	-	1	1475	12313	538925	ENSMUSG00000012117.13	ENCODEMT000538925	Dhdds	ENCODEMT000538925	Known	Genomic	None	0.25	None	None	None	None
m54284U_191107_221739/105906839/ccs	PacBio_Cortex_Rep1	mm10_ERCC_SIRV	chr11	100575794	100581729	+	3	2635	34456	90675	ENSMUSG00000006782.16	ENSMUST00000150414.7	Cnp	Cnp-204	Known	Known	None	0.10000000149011612	None	None	None	None
m54284U_191107_221739/148112639/ccs	PacBio_Cortex_Rep1	mm10_ERCC_SIRV	chr10	57532438	57515782	-	9	2780	30393	79698	ENSMUSG00000019877.10	ENSMUST00000020027.10	Serinc1	Serinc1-201	Known	Known	None	0.4000000059604645	None	None	None	None
m54284U_191212_053548/28837259/ccs	PacBio_Hippocampus_Rep1	mm10_ERCC_SIRV	chr7	130197867	130200369	+	1	2299	89784	538953	ENCODEMG000089784	ENCODEMT000538953	ENCODEMG000089784	ENCODEMT000538953	Antisense	Antisense	None	0.949999988079071	None	None	None	None
m54284U_191212_053548/35523356/ccs	PacBio_Hippocampus_Rep1	mm10_ERCC_SIRV	chr7	130197867	130200371	+	1	2301	89784	538953	ENCODEMG000089784	ENCODEMT000538953	ENCODEMG000089784	ENCODEMT000538953	Antisense	Antisense	None	1.0	None	None	None	None
m54284U_191107_221739/148179225/ccs	PacBio_Cortex_Rep1	mm10_ERCC_SIRV	chr10	57532482	57515782	-	9	2824	30393	79698	ENSMUSG00000019877.10	ENSMUST00000020027.10	Serinc1	Serinc1-201	Known	Known	None	0.4000000059604645	None	None	None	None
m54284U_191109_043049/8981150/ccs	PacBio_Cortex_Rep2	mm10_ERCC_SIRV	chr16	94454692	94469220	+	9	2373	46043	538937	ENSMUSG00000040785.19	ENCODEMT000538937	Ttc3	ENCODEMT000538937	Known	ISM	Suffix	0.10000000149011612	None	None	None	None
m54284U_191109_043049/18809845/ccs	PacBio_Cortex_Rep2	mm10_ERCC_SIRV	chr9	108936705	108949609	+	13	1567	29087	76475	ENSMUSG00000025651.14	ENSMUST00000026743.13	Uqcrc1	Uqcrc1-201	Known	Known	None	0.25	None	None	None	None
m54284U_191212_053548/101582228/ccs	PacBio_Hippocampus_Rep1	mm10_ERCC_SIRV	chr5	139129734	139017308	-	11	2610	15906	41953	ENSMUSG00000025855.13	ENSMUST00000026973.13	Prkar1b	Prkar1b-201	Known	Known	None	0.20000000298023224	None	None	None	None
m54284U_191212_053548/43911363/ccs	PacBio_Hippocampus_Rep1	mm10_ERCC_SIRV	chr7	130197867	130200369	+	1	2299	89784	538953	ENCODEMG000089784	ENCODEMT000538953	ENCODEMG000089784	ENCODEMT000538953	Antisense	Antisense	None	0.949999988079071	None	None	None	None
m54284U_191107_221739/85592292/ccs	PacBio_Cortex_Rep1	mm10_ERCC_SIRV	chr2	129593534	129632220	+	8	3645	6083	16135	ENSMUSG00000037902.18	ENSMUST00000103202.9	Sirpa	Sirpa-203	Known	Known	None	0.30000001192092896	None	None	None	None
m54284U_191212_053548/103352914/ccs	PacBio_Hippocampus_Rep1	mm10_ERCC_SIRV	chr4	134000850	133969057	-	9	3150	12313	31955	ENSMUSG00000012117.13	ENSMUST00000144668.7	Dhdds	Dhdds-209	Known	Known	None	0.25	None	None	None	None
m54284U_191107_221739/148243885/ccs	PacBio_Cortex_Rep1	mm10_ERCC_SIRV	chr10	57532458	57515782	-	9	2800	30393	79698	ENSMUSG00000019877.10	ENSMUST00000020027.10	Serinc1	Serinc1-201	Known	Known	None	0.4000000059604645	None	None	None	None
m54284U_191109_043049/144703534/ccs	PacBio_Cortex_Rep2	mm10_ERCC_SIRV	chr11	100575794	100581725	+	3	2631	34456	90675	ENSMUSG00000006782.16	ENSMUST00000150414.7	Cnp	Cnp-204	Known	Known	None	0.15000000596046448	None	None	None	None
m54284U_191109_043049/25495804/ccs	PacBio_Cortex_Rep2	mm10_ERCC_SIRV	chr16	94454692	94469212	+	9	2365	46043	538937	ENSMUSG00000040785.19	ENCODEMT000538937	Ttc3	ENCODEMT000538937	Known	ISM	Suffix	0.30000001192092896	None	None	None	None
m54284U_191212_053548/44567312/ccs	PacBio_Hippocampus_Rep1	mm10_ERCC_SIRV	chr7	130197867	130200371	+	1	2301	89784	538953	ENCODEMG000089784	ENCODEMT000538953	ENCODEMG000089784	ENCODEMT000538953	Antisense	Antisense	None	1.0	None	None	None	None
m54284U_191107_221739/148244095/ccs	PacBio_Cortex_Rep1	mm10_ERCC_SIRV	chr10	57532457	57515782	-	9	2799	30393	79698	ENSMUSG00000019877.10	ENSMUST00000020027.10	Serinc1	Serinc1-201	Known	Known	None	0.4000000059604645	None	None	None	None
m54284U_191109_043049/20122001/ccs	PacBio_Cortex_Rep2	mm10_ERCC_SIRV	chr9	108936705	108949621	+	13	1579	29087	76475	ENSMUSG00000025651.14	ENSMUST00000026743.13	Uqcrc1	Uqcrc1-201	Known	Known	None	0.15000000596046448	None	None	None	None
m54284U_191212_053548/45875319/ccs	PacBio_Hippocampus_Rep1	mm10_ERCC_SIRV	chr7	130197867	130200371	+	1	2301	89784	538953	ENCODEMG000089784	ENCODEMT000538953	ENCODEMG000089784	ENCODEMT000538953	Antisense	Antisense	None	1.0	None	None	None	None
m54284U_191107_221739/148244757/ccs	PacBio_Cortex_Rep1	mm10_ERCC_SIRV	chr10	57532463	57515782	-	9	2805	30393	79698	ENSMUSG00000019877.10	ENSMUST00000020027.10	Serinc1	Serinc1-201	Known	Known	None	0.4000000059604645	None	None	None	None
m54284U_191212_053548/131009071/ccs	PacBio_Hippocampus_Rep1	mm10_ERCC_SIRV	chr4	134000826	133969057	-	9	3129	12313	31960	ENSMUSG00000012117.13	ENSMUST00000105887.7	Dhdds	Dhdds-204	Known	Known	None	0.25	None	None	None	None
m54284U_191109_043049/108726977/ccs	PacBio_Cortex_Rep2	mm10_ERCC_SIRV	chr16	94454692	94468881	+	9	2033	46043	538937	ENSMUSG00000040785.19	ENCODEMT000538937	Ttc3	ENCODEMT000538937	Known	ISM	Suffix	0.75	None	None	None	None
m54284U_191212_053548/101714372/ccs	PacBio_Hippocampus_Rep1	mm10_ERCC_SIRV	chr5	139108561	139017314	-	9	2226	15906	537937	ENSMUSG00000025855.13	ENCODEMT000537937	Prkar1b	ENCODEMT000537937	Known	ISM	Suffix	0.20000000298023224	None	None	None	None
m54284U_191212_053548/46334085/ccs	PacBio_Hippocampus_Rep1	mm10_ERCC_SIRV	chr7	130197867	130200371	+	1	2301	89784	538953	ENCODEMG000089784	ENCODEMT000538953	ENCODEMG000089784	ENCODEMT000538953	Antisense	Antisense	None	1.0	None	None	None	None
m54284U_191107_221739/148505244/ccs	PacBio_Cortex_Rep1	mm10_ERCC_SIRV	chr10	57532502	57515782	-	9	2855	30393	79698	ENSMUSG00000019877.10	ENSMUST00000020027.10	Serinc1	Serinc1-201	Known	Known	None	0.4000000059604645	None	None	None	None
m54284U_191213_120042/38865156/ccs	PacBio_Hippocampus_Rep2	mm10_ERCC_SIRV	chr11	100575794	100581727	+	3	2633	34456	90675	ENSMUSG00000006782.16	ENSMUST00000150414.7	Cnp	Cnp-204	Known	Known	None	0.15000000596046448	None	None	None	None
m54284U_191109_043049/23266687/ccs	PacBio_Cortex_Rep2	mm10_ERCC_SIRV	chr9	108936705	108949621	+	13	1579	29087	76475	ENSMUSG00000025651.14	ENSMUST00000026743.13	Uqcrc1	Uqcrc1-201	Known	Known	None	0.15000000596046448	None	None	None	None
m54284U_191212_053548/51447331/ccs	PacBio_Hippocampus_Rep1	mm10_ERCC_SIRV	chr7	130197867	130200371	+	1	2301	89784	538953	ENCODEMG000089784	ENCODEMT000538953	ENCODEMG000089784	ENCODEMT000538953	Antisense	Antisense	None	1.0	None	None	None	None
m54284U_191109_043049/154076416/ccs	PacBio_Cortex_Rep2	mm10_ERCC_SIRV	chr16	94454692	94469220	+	9	2364	46043	538937	ENSMUSG00000040785.19	ENCODEMT000538937	Ttc3	ENCODEMT000538937	Known	ISM	Suffix	0.10000000149011612	None	None	None	None
m54284U_191107_221739/148832430/ccs	PacBio_Cortex_Rep1	mm10_ERCC_SIRV	chr10	57532460	57515782	-	9	2802	30393	79698	ENSMUSG00000019877.10	ENSMUST00000020027.10	Serinc1	Serinc1-201	Known	Known	None	0.4000000059604645	None	None	None	None
m54284U_191109_043049/31392478/ccs	PacBio_Cortex_Rep2	mm10_ERCC_SIRV	chr2	129593534	129632223	+	8	3648	6083	16135	ENSMUSG00000037902.18	ENSMUST00000103202.9	Sirpa	Sirpa-203	Known	Known	None	0.20000000298023224	None	None	None	None
m54284U_191212_053548/52496403/ccs	PacBio_Hippocampus_Rep1	mm10_ERCC_SIRV	chr7	130197867	130200371	+	1	2301	89784	538953	ENCODEMG000089784	ENCODEMT000538953	ENCODEMG000089784	ENCODEMT000538953	Antisense	Antisense	None	1.0	None	None	None	None
m54284U_191213_120042/21692437/ccs	PacBio_Hippocampus_Rep2	mm10_ERCC_SIRV	chr4	134000884	133969057	-	9	3130	12313	31956	ENSMUSG00000012117.13	ENSMUST00000012262.11	Dhdds	Dhdds-201	Known	Known	None	0.25	None	None	None	None
m54284U_191107_221739/148899701/ccs	PacBio_Cortex_Rep1	mm10_ERCC_SIRV	chr10	57532427	57515782	-	9	2769	30393	79698	ENSMUSG00000019877.10	ENSMUST00000020027.10	Serinc1	Serinc1-201	Known	Known	None	0.4000000059604645	None	None	None	None
m54284U_191212_053548/101975957/ccs	PacBio_Hippocampus_Rep1	mm10_ERCC_SIRV	chr5	139129763	139017308	-	11	2639	15906	41953	ENSMUSG00000025855.13	ENSMUST00000026973.13	Prkar1b	Prkar1b-201	Known	Known	None	0.20000000298023224	None	None	None	None
m54284U_191212_053548/62783770/ccs	PacBio_Hippocampus_Rep1	mm10_ERCC_SIRV	chr7	130197867	130200371	+	1	2301	89784	538953	ENCODEMG000089784	ENCODEMT000538953	ENCODEMG000089784	ENCODEMT000538953	Antisense	Antisense	None	1.0	None	None	None	None
m54284U_191109_043049/160564099/ccs	PacBio_Cortex_Rep2	mm10_ERCC_SIRV	chr16	94454692	94469220	+	9	2373	46043	538937	ENSMUSG00000040785.19	ENCODEMT000538937	Ttc3	ENCODEMT000538937	Known	ISM	Suffix	0.10000000149011612	None	None	None	None
m54284U_191109_043049/24316077/ccs	PacBio_Cortex_Rep2	mm10_ERCC_SIRV	chr9	108936705	108949621	+	13	1579	29087	76475	ENSMUSG00000025651.14	ENSMUST00000026743.13	Uqcrc1	Uqcrc1-201	Known	Known	None	0.15000000596046448	None	None	None	None
m54284U_191107_221739/33293972/ccs	PacBio_Cortex_Rep1	mm10_ERCC_SIRV	chr11	100575796	100581725	+	3	2629	34456	90675	ENSMUSG00000006782.16	ENSMUST00000150414.7	Cnp	Cnp-204	Known	Known	None	0.15000000596046448	None	None	None	None
m54284U_191107_221739/148900600/ccs	PacBio_Cortex_Rep1	mm10_ERCC_SIRV	chr10	57532438	57515782	-	9	2780	30393	79698	ENSMUSG00000019877.10	ENSMUST00000020027.10	Serinc1	Serinc1-201	Known	Known	None	0.4000000059604645	None	None	None	None
m54284U_191212_053548/64684433/ccs	PacBio_Hippocampus_Rep1	mm10_ERCC_SIRV	chr7	130197867	130200369	+	1	2299	89784	538953	ENCODEMG000089784	ENCODEMT000538953	ENCODEMG000089784	ENCODEMT000538953	Antisense	Antisense	None	0.949999988079071	None	None	None	None
m54284U_191213_120042/32769739/ccs	PacBio_Hippocampus_Rep2	mm10_ERCC_SIRV	chr4	134000819	133969057	-	9	3065	12313	31956	ENSMUSG00000012117.13	ENSMUST00000012262.11	Dhdds	Dhdds-201	Known	Known	None	0.25	None	None	None	None
m54284U_191212_053548/66651100/ccs	PacBio_Hippocampus_Rep1	mm10_ERCC_SIRV	chr7	130197867	130200369	+	1	2299	89784	538953	ENCODEMG000089784	ENCODEMT000538953	ENCODEMG000089784	ENCODEMT000538953	Antisense	Antisense	None	0.949999988079071	None	None	None	None
m54284U_191107_221739/149031289/ccs	PacBio_Cortex_Rep1	mm10_ERCC_SIRV	chr10	57532458	57515782	-	9	2800	30393	79698	ENSMUSG00000019877.10	ENSMUST00000020027.10	Serinc1	Serinc1-201	Known	Known	None	0.4000000059604645	None	None	None	None
m54284U_191212_053548/25297508/ccs	PacBio_Hippocampus_Rep1	mm10_ERCC_SIRV	chr16	94454692	94468881	+	9	2033	46043	538937	ENSMUSG00000040785.19	ENCODEMT000538937	Ttc3	ENCODEMT000538937	Known	ISM	Suffix	0.75	None	None	None	None
m54284U_191109_043049/24512019/ccs	PacBio_Cortex_Rep2	mm10_ERCC_SIRV	chr9	108936705	108949621	+	13	1579	29087	76475	ENSMUSG00000025651.14	ENSMUST00000026743.13	Uqcrc1	Uqcrc1-201	Known	Known	None	0.15000000596046448	None	None	None	None
m54284U_191212_053548/69207791/ccs	PacBio_Hippocampus_Rep1	mm10_ERCC_SIRV	chr7	130197867	130200371	+	1	2301	89784	538953	ENCODEMG000089784	ENCODEMT000538953	ENCODEMG000089784	ENCODEMT000538953	Antisense	Antisense	None	1.0	None	None	None	None
m54284U_191212_053548/102170826/ccs	PacBio_Hippocampus_Rep1	mm10_ERCC_SIRV	chr5	139129735	139017308	-	11	2611	15906	41953	ENSMUSG00000025855.13	ENSMUST00000026973.13	Prkar1b	Prkar1b-201	Known	Known	None	0.20000000298023224	None	None	None	None
m54284U_191107_221739/149094663/ccs	PacBio_Cortex_Rep1	mm10_ERCC_SIRV	chr10	57532501	57515782	-	9	2843	30393	79698	ENSMUSG00000019877.10	ENSMUST00000020027.10	Serinc1	Serinc1-201	Known	Known	None	0.4000000059604645	None	None	None	None
m54284U_191107_221739/40765886/ccs	PacBio_Cortex_Rep1	mm10_ERCC_SIRV	chr11	100575796	100581728	+	3	2632	34456	90675	ENSMUSG00000006782.16	ENSMUST00000150414.7	Cnp	Cnp-204	Known	Known	None	0.10000000149011612	None	None	None	None
m54284U_191212_053548/47251918/ccs	PacBio_Hippocampus_Rep1	mm10_ERCC_SIRV	chr16	94454692	94469220	+	9	2373	46043	538937	ENSMUSG00000040785.19	ENCODEMT000538937	Ttc3	ENCODEMT000538937	Known	ISM	Suffix	0.10000000149011612	None	None	None	None
m54284U_191109_043049/34209969/ccs	PacBio_Cortex_Rep2	mm10_ERCC_SIRV	chr2	129593534	129632220	+	8	3645	6083	16135	ENSMUSG00000037902.18	ENSMUST00000103202.9	Sirpa	Sirpa-203	Known	Known	None	0.30000001192092896	None	None	None	None
m54284U_191212_053548/69993205/ccs	PacBio_Hippocampus_Rep1	mm10_ERCC_SIRV	chr7	130197867	130200371	+	1	2301	89784	538953	ENCODEMG000089784	ENCODEMT000538953	ENCODEMG000089784	ENCODEMT000538953	Antisense	Antisense	None	1.0	None	None	None	None
m54284U_191213_120042/98567235/ccs	PacBio_Hippocampus_Rep2	mm10_ERCC_SIRV	chr4	134000836	133969057	-	9	3139	12313	31960	ENSMUSG00000012117.13	ENSMUST00000105887.7	Dhdds	Dhdds-204	Known	Known	None	0.25	None	None	None	None
m54284U_191107_221739/149160991/ccs	PacBio_Cortex_Rep1	mm10_ERCC_SIRV	chr10	57532438	57515782	-	9	2780	30393	79698	ENSMUSG00000019877.10	ENSMUST00000020027.10	Serinc1	Serinc1-201	Known	Known	None	0.4000000059604645	None	None	None	None
m54284U_191109_043049/24643989/ccs	PacBio_Cortex_Rep2	mm10_ERCC_SIRV	chr9	108936705	108949621	+	13	1579	29087	76475	ENSMUSG00000025651.14	ENSMUST00000026743.13	Uqcrc1	Uqcrc1-201	Known	Known	None	0.15000000596046448	None	None	None	None
m54284U_191212_053548/72615000/ccs	PacBio_Hippocampus_Rep1	mm10_ERCC_SIRV	chr7	130197867	130200371	+	1	2301	89784	538953	ENCODEMG000089784	ENCODEMT000538953	ENCODEMG000089784	ENCODEMT000538953	Antisense	Antisense	None	1.0	None	None	None	None
m54284U_191107_221739/149553408/ccs	PacBio_Cortex_Rep1	mm10_ERCC_SIRV	chr10	57532458	57515782	-	9	2800	30393	79698	ENSMUSG00000019877.10	ENSMUST00000020027.10	Serinc1	Serinc1-201	Known	Known	None	0.4000000059604645	None	None	None	None
m54284U_191212_053548/125700522/ccs	PacBio_Hippocampus_Rep1	mm10_ERCC_SIRV	chr16	94454531	94469218	+	8	2270	46043	538938	ENSMUSG00000040785.19	ENCODEMT000538938	Ttc3	ENCODEMT000538938	Known	NIC	None	0.10000000149011612	None	None	None	None
m54284U_191212_053548/72745385/ccs	PacBio_Hippocampus_Rep1	mm10_ERCC_SIRV	chr7	130197867	130200371	+	1	2301	89784	538953	ENCODEMG000089784	ENCODEMT000538953	ENCODEMG000089784	ENCODEMT000538953	Antisense	Antisense	None	1.0	None	None	None	None
m54284U_191212_053548/102172961/ccs	PacBio_Hippocampus_Rep1	mm10_ERCC_SIRV	chr5	139108546	139017314	-	9	2211	15906	537937	ENSMUSG00000025855.13	ENCODEMT000537937	Prkar1b	ENCODEMT000537937	Known	ISM	Suffix	0.20000000298023224	None	None	None	None
m54284U_191107_221739/149619026/ccs	PacBio_Cortex_Rep1	mm10_ERCC_SIRV	chr10	57532458	57515782	-	9	2800	30393	79698	ENSMUSG00000019877.10	ENSMUST00000020027.10	Serinc1	Serinc1-201	Known	Known	None	0.4000000059604645	None	None	None	None
m54284U_191107_221739/96600969/ccs	PacBio_Cortex_Rep1	mm10_ERCC_SIRV	chr11	100575796	100581724	+	3	2628	34456	90675	ENSMUSG00000006782.16	ENSMUST00000150414.7	Cnp	Cnp-204	Known	Known	None	0.15000000596046448	None	None	None	None
m54284U_191212_053548/80217512/ccs	PacBio_Hippocampus_Rep1	mm10_ERCC_SIRV	chr7	130197867	130200371	+	1	2301	89784	538953	ENCODEMG000089784	ENCODEMT000538953	ENCODEMG000089784	ENCODEMT000538953	Antisense	Antisense	None	1.0	None	None	None	None
m54284U_191109_043049/25362717/ccs	PacBio_Cortex_Rep2	mm10_ERCC_SIRV	chr9	108936705	108949621	+	13	1579	29087	76475	ENSMUSG00000025651.14	ENSMUST00000026743.13	Uqcrc1	Uqcrc1-201	Known	Known	None	0.15000000596046448	None	None	None	None
m54284U_191107_221739/149816350/ccs	PacBio_Cortex_Rep1	mm10_ERCC_SIRV	chr10	57532502	57515782	-	9	2844	30393	79698	ENSMUSG00000019877.10	ENSMUST00000020027.10	Serinc1	Serinc1-201	Known	Known	None	0.4000000059604645	None	None	None	None
m54284U_191213_120042/12779972/ccs	PacBio_Hippocampus_Rep2	mm10_ERCC_SIRV	chr16	94454692	94469220	+	9	2373	46043	538937	ENSMUSG00000040785.19	ENCODEMT000538937	Ttc3	ENCODEMT000538937	Known	ISM	Suffix	0.10000000149011612	None	None	None	None
m54284U_191212_053548/82706691/ccs	PacBio_Hippocampus_Rep1	mm10_ERCC_SIRV	chr7	130197867	130200371	+	1	2301	89784	538953	ENCODEMG000089784	ENCODEMT000538953	ENCODEMG000089784	ENCODEMT000538953	Antisense	Antisense	None	1.0	None	None	None	None
m54284U_191107_221739/149946562/ccs	PacBio_Cortex_Rep1	mm10_ERCC_SIRV	chr10	57532469	57515782	-	9	2811	30393	79698	ENSMUSG00000019877.10	ENSMUST00000020027.10	Serinc1	Serinc1-201	Known	Known	None	0.4000000059604645	None	None	None	None
m54284U_191109_043049/83494250/ccs	PacBio_Cortex_Rep2	mm10_ERCC_SIRV	chr2	129593534	129632223	+	8	3648	6083	16135	ENSMUSG00000037902.18	ENSMUST00000103202.9	Sirpa	Sirpa-203	Known	Known	None	0.20000000298023224	None	None	None	None
m54284U_191212_053548/87556426/ccs	PacBio_Hippocampus_Rep1	mm10_ERCC_SIRV	chr7	130197867	130200371	+	1	2301	89784	538953	ENCODEMG000089784	ENCODEMT000538953	ENCODEMG000089784	ENCODEMT000538953	Antisense	Antisense	None	1.0	None	None	None	None
m54284U_191109_043049/26741044/ccs	PacBio_Cortex_Rep2	mm10_ERCC_SIRV	chr9	108936705	108949621	+	13	1579	29087	76475	ENSMUSG00000025651.14	ENSMUST00000026743.13	Uqcrc1	Uqcrc1-201	Known	Known	None	0.15000000596046448	None	None	None	None
m54284U_191213_120042/95355390/ccs	PacBio_Hippocampus_Rep2	mm10_ERCC_SIRV	chr16	94454692	94469218	+	9	2371	46043	538937	ENSMUSG00000040785.19	ENCODEMT000538937	Ttc3	ENCODEMT000538937	Known	ISM	Suffix	0.10000000149011612	None	None	None	None
m54284U_191107_221739/150144715/ccs	PacBio_Cortex_Rep1	mm10_ERCC_SIRV	chr10	57532471	57515782	-	9	2813	30393	79698	ENSMUSG00000019877.10	ENSMUST00000020027.10	Serinc1	Serinc1-201	Known	Known	None	0.4000000059604645	None	None	None	None
m54284U_191107_221739/114755307/ccs	PacBio_Cortex_Rep1	mm10_ERCC_SIRV	chr11	100575796	100581727	+	3	2631	34456	90675	ENSMUSG00000006782.16	ENSMUST00000150414.7	Cnp	Cnp-204	Known	Known	None	0.15000000596046448	None	None	None	None
m54284U_191212_053548/93914780/ccs	PacBio_Hippocampus_Rep1	mm10_ERCC_SIRV	chr7	130197867	130200371	+	1	2301	89784	538953	ENCODEMG000089784	ENCODEMT000538953	ENCODEMG000089784	ENCODEMT000538953	Antisense	Antisense	None	1.0	None	None	None	None
m54284U_191212_053548/102238600/ccs	PacBio_Hippocampus_Rep1	mm10_ERCC_SIRV	chr5	139042484	139017308	-	4	1790	15906	538213	ENSMUSG00000025855.13	ENCODEMT000538213	Prkar1b	ENCODEMT000538213	Known	ISM	Suffix	0.20000000298023224	None	None	None	None
m54284U_191107_221739/150538347/ccs	PacBio_Cortex_Rep1	mm10_ERCC_SIRV	chr10	57532412	57515782	-	9	2754	30393	79698	ENSMUSG00000019877.10	ENSMUST00000020027.10	Serinc1	Serinc1-201	Known	Known	None	0.4000000059604645	None	None	None	None
m54284U_191212_053548/96798121/ccs	PacBio_Hippocampus_Rep1	mm10_ERCC_SIRV	chr7	130197867	130200369	+	1	2299	89784	538953	ENCODEMG000089784	ENCODEMT000538953	ENCODEMG000089784	ENCODEMT000538953	Antisense	Antisense	None	0.949999988079071	None	None	None	None
m54284U_191213_120042/118229080/ccs	PacBio_Hippocampus_Rep2	mm10_ERCC_SIRV	chr16	94454692	94469219	+	9	2372	46043	538937	ENSMUSG00000040785.19	ENCODEMT000538937	Ttc3	ENCODEMT000538937	Known	ISM	Suffix	0.10000000149011612	None	None	None	None
m54284U_191109_043049/26805969/ccs	PacBio_Cortex_Rep2	mm10_ERCC_SIRV	chr9	108936705	108949621	+	13	1579	29087	76475	ENSMUSG00000025651.14	ENSMUST00000026743.13	Uqcrc1	Uqcrc1-201	Known	Known	None	0.15000000596046448	None	None	None	None
m54284U_191107_221739/150538806/ccs	PacBio_Cortex_Rep1	mm10_ERCC_SIRV	chr10	57532412	57515782	-	9	2754	30393	79698	ENSMUSG00000019877.10	ENSMUST00000020027.10	Serinc1	Serinc1-201	Known	Known	None	0.4000000059604645	None	None	None	None
m54284U_191212_053548/97585662/ccs	PacBio_Hippocampus_Rep1	mm10_ERCC_SIRV	chr7	130197867	130200371	+	1	2301	89784	538953	ENCODEMG000089784	ENCODEMT000538953	ENCODEMG000089784	ENCODEMT000538953	Antisense	Antisense	None	1.0	None	None	None	None
m54284U_191213_120042/130877463/ccs	PacBio_Hippocampus_Rep2	mm10_ERCC_SIRV	chr4	134000866	133969057	-	9	3164	12313	31955	ENSMUSG00000012117.13	ENSMUST00000144668.7	Dhdds	Dhdds-209	Known	Known	None	0.25	None	None	None	None
m54284U_191107_221739/123928847/ccs	PacBio_Cortex_Rep1	mm10_ERCC_SIRV	chr11	100575796	100581727	+	3	2631	34456	90675	ENSMUSG00000006782.16	ENSMUST00000150414.7	Cnp	Cnp-204	Known	Known	None	0.15000000596046448	None	None	None	None
m54284U_191107_221739/150667680/ccs	PacBio_Cortex_Rep1	mm10_ERCC_SIRV	chr10	57532470	57515782	-	9	2812	30393	79698	ENSMUSG00000019877.10	ENSMUST00000020027.10	Serinc1	Serinc1-201	Known	Known	None	0.4000000059604645	None	None	None	None
m54284U_191213_120042/138087131/ccs	PacBio_Hippocampus_Rep2	mm10_ERCC_SIRV	chr16	94454692	94469218	+	9	2371	46043	538937	ENSMUSG00000040785.19	ENCODEMT000538937	Ttc3	ENCODEMT000538937	Known	ISM	Suffix	0.10000000149011612	None	None	None	None
m54284U_191212_053548/103811851/ccs	PacBio_Hippocampus_Rep1	mm10_ERCC_SIRV	chr7	130197867	130200371	+	1	2301	89784	538953	ENCODEMG000089784	ENCODEMT000538953	ENCODEMG000089784	ENCODEMT000538953	Antisense	Antisense	None	1.0	None	None	None	None
m54284U_191212_053548/103287149/ccs	PacBio_Hippocampus_Rep1	mm10_ERCC_SIRV	chr5	139129746	139017308	-	11	2622	15906	41953	ENSMUSG00000025855.13	ENSMUST00000026973.13	Prkar1b	Prkar1b-201	Known	Known	None	0.20000000298023224	None	None	None	None
m54284U_191109_043049/149424359/ccs	PacBio_Cortex_Rep2	mm10_ERCC_SIRV	chr2	129593534	129630982	+	8	2407	6083	16135	ENSMUSG00000037902.18	ENSMUST00000103202.9	Sirpa	Sirpa-203	Known	Known	None	0.15000000596046448	None	None	None	None
m54284U_191109_043049/28574189/ccs	PacBio_Cortex_Rep2	mm10_ERCC_SIRV	chr9	108936705	108949618	+	13	1576	29087	76475	ENSMUSG00000025651.14	ENSMUST00000026743.13	Uqcrc1	Uqcrc1-201	Known	Known	None	0.15000000596046448	None	None	None	None
m54284U_191107_221739/150668206/ccs	PacBio_Cortex_Rep1	mm10_ERCC_SIRV	chr10	57532438	57515782	-	9	2780	30393	79698	ENSMUSG00000019877.10	ENSMUST00000020027.10	Serinc1	Serinc1-201	Known	Known	None	0.4000000059604645	None	None	None	None
m54284U_191212_053548/106103273/ccs	PacBio_Hippocampus_Rep1	mm10_ERCC_SIRV	chr7	130197867	130200371	+	1	2301	89784	538953	ENCODEMG000089784	ENCODEMT000538953	ENCODEMG000089784	ENCODEMT000538953	Antisense	Antisense	None	1.0	None	None	None	None
m54284U_191213_120042/175835725/ccs	PacBio_Hippocampus_Rep2	mm10_ERCC_SIRV	chr16	94454692	94469212	+	9	2365	46043	538937	ENSMUSG00000040785.19	ENCODEMT000538937	Ttc3	ENCODEMT000538937	Known	ISM	Suffix	0.30000001192092896	None	None	None	None
m54284U_191213_120042/132710902/ccs	PacBio_Hippocampus_Rep2	mm10_ERCC_SIRV	chr4	134000900	133969057	-	9	3146	12313	31956	ENSMUSG00000012117.13	ENSMUST00000012262.11	Dhdds	Dhdds-201	Known	Known	None	0.25	None	None	None	None
m54284U_191107_221739/150864874/ccs	PacBio_Cortex_Rep1	mm10_ERCC_SIRV	chr10	57532511	57515782	-	9	2853	30393	79698	ENSMUSG00000019877.10	ENSMUST00000020027.10	Serinc1	Serinc1-201	Known	Known	None	0.4000000059604645	None	None	None	None
m54284U_191212_053548/106105549/ccs	PacBio_Hippocampus_Rep1	mm10_ERCC_SIRV	chr7	130197867	130200371	+	1	2301	89784	538953	ENCODEMG000089784	ENCODEMT000538953	ENCODEMG000089784	ENCODEMT000538953	Antisense	Antisense	None	1.0	None	None	None	None
m54284U_191107_221739/145689286/ccs	PacBio_Cortex_Rep1	mm10_ERCC_SIRV	chr11	100575796	100581725	+	3	2629	34456	90675	ENSMUSG00000006782.16	ENSMUST00000150414.7	Cnp	Cnp-204	Known	Known	None	0.15000000596046448	None	None	None	None
m54284U_191109_043049/28641754/ccs	PacBio_Cortex_Rep2	mm10_ERCC_SIRV	chr9	108936705	108949621	+	13	1579	29087	76475	ENSMUSG00000025651.14	ENSMUST00000026743.13	Uqcrc1	Uqcrc1-201	Known	Known	None	0.15000000596046448	None	None	None	None
m54284U_191107_221739/150995416/ccs	PacBio_Cortex_Rep1	mm10_ERCC_SIRV	chr10	57532458	57515782	-	9	2800	30393	79698	ENSMUSG00000019877.10	ENSMUST00000020027.10	Serinc1	Serinc1-201	Known	Known	None	0.4000000059604645	None	None	None	None
m54284U_191212_053548/107938267/ccs	PacBio_Hippocampus_Rep1	mm10_ERCC_SIRV	chr7	130197867	130200371	+	1	2301	89784	538953	ENCODEMG000089784	ENCODEMT000538953	ENCODEMG000089784	ENCODEMT000538953	Antisense	Antisense	None	1.0	None	None	None	None
m54284U_191212_053548/103417975/ccs	PacBio_Hippocampus_Rep1	mm10_ERCC_SIRV	chr5	139129725	139017308	-	11	2601	15906	41953	ENSMUSG00000025855.13	ENSMUST00000026973.13	Prkar1b	Prkar1b-201	Known	Known	None	0.20000000298023224	None	None	None	None
m54284U_191213_120042/57344054/ccs	PacBio_Hippocampus_Rep2	mm10_ERCC_SIRV	chr16	94454694	94469220	+	9	2371	46043	538937	ENSMUSG00000040785.19	ENCODEMT000538937	Ttc3	ENCODEMT000538937	Known	ISM	Suffix	0.10000000149011612	None	None	None	None
m54284U_191212_053548/111938342/ccs	PacBio_Hippocampus_Rep1	mm10_ERCC_SIRV	chr7	130197867	130200371	+	1	2301	89784	538953	ENCODEMG000089784	ENCODEMT000538953	ENCODEMG000089784	ENCODEMT000538953	Antisense	Antisense	None	1.0	None	None	None	None
m54284U_191107_221739/151061115/ccs	PacBio_Cortex_Rep1	mm10_ERCC_SIRV	chr10	57532502	57515782	-	9	2844	30393	79698	ENSMUSG00000019877.10	ENSMUST00000020027.10	Serinc1	Serinc1-201	Known	Known	None	0.4000000059604645	None	None	None	None
m54284U_191213_120042/178586214/ccs	PacBio_Hippocampus_Rep2	mm10_ERCC_SIRV	chr4	134000868	133969057	-	9	3168	12313	31955	ENSMUSG00000012117.13	ENSMUST00000144668.7	Dhdds	Dhdds-209	Known	Known	None	0.25	None	None	None	None
m54284U_191212_053548/124455167/ccs	PacBio_Hippocampus_Rep1	mm10_ERCC_SIRV	chr7	130197867	130200371	+	1	2301	89784	538953	ENCODEMG000089784	ENCODEMT000538953	ENCODEMG000089784	ENCODEMT000538953	Antisense	Antisense	None	1.0	None	None	None	None
m54284U_191107_221739/104204050/ccs	PacBio_Cortex_Rep1	mm10_ERCC_SIRV	chr16	94454696	94469220	+	9	2362	46043	538937	ENSMUSG00000040785.19	ENCODEMT000538937	Ttc3	ENCODEMT000538937	Known	ISM	Suffix	0.10000000149011612	None	None	None	None
m54284U_191109_043049/29557514/ccs	PacBio_Cortex_Rep2	mm10_ERCC_SIRV	chr9	108936705	108949619	+	13	1577	29087	76475	ENSMUSG00000025651.14	ENSMUST00000026743.13	Uqcrc1	Uqcrc1-201	Known	Known	None	0.15000000596046448	None	None	None	None
m54284U_191212_053548/161219256/ccs	PacBio_Hippocampus_Rep1	mm10_ERCC_SIRV	chr2	129593534	129632219	+	8	3644	6083	16135	ENSMUSG00000037902.18	ENSMUST00000103202.9	Sirpa	Sirpa-203	Known	Known	None	0.30000001192092896	None	None	None	None
m54284U_191107_221739/151126371/ccs	PacBio_Cortex_Rep1	mm10_ERCC_SIRV	chr10	57532458	57515782	-	9	2800	30393	79698	ENSMUSG00000019877.10	ENSMUST00000020027.10	Serinc1	Serinc1-201	Known	Known	None	0.4000000059604645	None	None	None	None
m54284U_191107_221739/158728528/ccs	PacBio_Cortex_Rep1	mm10_ERCC_SIRV	chr11	100575796	100581727	+	3	2631	34456	90675	ENSMUSG00000006782.16	ENSMUST00000150414.7	Cnp	Cnp-204	Known	Known	None	0.15000000596046448	None	None	None	None
m54284U_191212_053548/103613031/ccs	PacBio_Hippocampus_Rep1	mm10_ERCC_SIRV	chr5	139129739	139017308	-	11	2615	15906	41953	ENSMUSG00000025855.13	ENSMUST00000026973.13	Prkar1b	Prkar1b-201	Known	Known	None	0.20000000298023224	None	None	None	None
m54284U_191212_053548/126814141/ccs	PacBio_Hippocampus_Rep1	mm10_ERCC_SIRV	chr7	130197867	130200371	+	1	2301	89784	538953	ENCODEMG000089784	ENCODEMT000538953	ENCODEMG000089784	ENCODEMT000538953	Antisense	Antisense	None	1.0	None	None	None	None
m54284U_191107_221739/151193121/ccs	PacBio_Cortex_Rep1	mm10_ERCC_SIRV	chr10	57532414	57515782	-	9	2756	30393	79698	ENSMUSG00000019877.10	ENSMUST00000020027.10	Serinc1	Serinc1-201	Known	Known	None	0.4000000059604645	None	None	None	None
m54284U_191107_221739/132254036/ccs	PacBio_Cortex_Rep1	mm10_ERCC_SIRV	chr16	94454696	94469220	+	9	2369	46043	538937	ENSMUSG00000040785.19	ENCODEMT000538937	Ttc3	ENCODEMT000538937	Known	ISM	Suffix	0.10000000149011612	None	None	None	None
m54284U_191212_053548/138873343/ccs	PacBio_Hippocampus_Rep1	mm10_ERCC_SIRV	chr7	130197867	130200371	+	1	2301	89784	538953	ENCODEMG000089784	ENCODEMT000538953	ENCODEMG000089784	ENCODEMT000538953	Antisense	Antisense	None	1.0	None	None	None	None
m54284U_191107_221739/394576/ccs	PacBio_Cortex_Rep1	mm10_ERCC_SIRV	chr4	134000490	133969064	-	8	3023	12313	538927	ENSMUSG00000012117.13	ENCODEMT000538927	Dhdds	ENCODEMT000538927	Known	ISM	Suffix	0.25	None	None	None	None
m54284U_191109_043049/30148193/ccs	PacBio_Cortex_Rep2	mm10_ERCC_SIRV	chr9	108936705	108949622	+	13	1580	29087	76475	ENSMUSG00000025651.14	ENSMUST00000026743.13	Uqcrc1	Uqcrc1-201	Known	Known	None	0.10000000149011612	None	None	None	None
m54284U_191107_221739/151193558/ccs	PacBio_Cortex_Rep1	mm10_ERCC_SIRV	chr10	57532458	57515782	-	9	2800	30393	79698	ENSMUSG00000019877.10	ENSMUST00000020027.10	Serinc1	Serinc1-201	Known	Known	None	0.4000000059604645	None	None	None	None
m54284U_191107_221739/122421938/ccs	PacBio_Cortex_Rep1	mm10_ERCC_SIRV	chr4	133970504	133969064	-	1	1785	12313	538925	ENSMUSG00000012117.13	ENCODEMT000538925	Dhdds	ENCODEMT000538925	Known	Genomic	None	0.25	None	None	None	None
m54284U_191212_053548/141755006/ccs	PacBio_Hippocampus_Rep1	mm10_ERCC_SIRV	chr7	130197867	130200369	+	1	2289	89784	538953	ENCODEMG000089784	ENCODEMT000538953	ENCODEMG000089784	ENCODEMT000538953	Antisense	Antisense	None	0.949999988079071	None	None	None	None
m54284U_191107_221739/177013480/ccs	PacBio_Cortex_Rep1	mm10_ERCC_SIRV	chr11	100575583	100581727	+	4	2247	34456	538866	ENSMUSG00000006782.16	ENCODEMT000538866	Cnp	ENCODEMT000538866	Known	NNC	None	0.15000000596046448	None	None	None	None
m54284U_191107_221739/151194345/ccs	PacBio_Cortex_Rep1	mm10_ERCC_SIRV	chr10	57532492	57515782	-	9	2834	30393	79698	ENSMUSG00000019877.10	ENSMUST00000020027.10	Serinc1	Serinc1-201	Known	Known	None	0.4000000059604645	None	None	None	None
m54284U_191107_221739/61933874/ccs	PacBio_Cortex_Rep1	mm10_ERCC_SIRV	chr16	94454537	94469222	+	8	2268	46043	538938	ENSMUSG00000040785.19	ENCODEMT000538938	Ttc3	ENCODEMT000538938	Known	NIC	None	0.05000000074505806	None	None	None	None
m54284U_191212_053548/103745895/ccs	PacBio_Hippocampus_Rep1	mm10_ERCC_SIRV	chr5	139129741	139017308	-	11	2617	15906	41953	ENSMUSG00000025855.13	ENSMUST00000026973.13	Prkar1b	Prkar1b-201	Known	Known	None	0.20000000298023224	None	None	None	None
m54284U_191212_053548/145229690/ccs	PacBio_Hippocampus_Rep1	mm10_ERCC_SIRV	chr7	130197867	130200371	+	1	2301	89784	538953	ENCODEMG000089784	ENCODEMT000538953	ENCODEMG000089784	ENCODEMT000538953	Antisense	Antisense	None	1.0	None	None	None	None
m54284U_191107_221739/151258564/ccs	PacBio_Cortex_Rep1	mm10_ERCC_SIRV	chr10	57532470	57515782	-	9	2812	30393	79698	ENSMUSG00000019877.10	ENSMUST00000020027.10	Serinc1	Serinc1-201	Known	Known	None	0.4000000059604645	None	None	None	None
m54284U_191109_043049/30278873/ccs	PacBio_Cortex_Rep2	mm10_ERCC_SIRV	chr9	108936705	108949618	+	13	1576	29087	76475	ENSMUSG00000025651.14	ENSMUST00000026743.13	Uqcrc1	Uqcrc1-201	Known	Known	None	0.15000000596046448	None	None	None	None
m54284U_191212_053548/152764860/ccs	PacBio_Hippocampus_Rep1	mm10_ERCC_SIRV	chr7	130197867	130200371	+	1	2301	89784	538953	ENCODEMG000089784	ENCODEMT000538953	ENCODEMG000089784	ENCODEMT000538953	Antisense	Antisense	None	1.0	None	None	None	None
m54284U_191107_221739/95617809/ccs	PacBio_Cortex_Rep1	mm10_ERCC_SIRV	chr2	129593535	129632224	+	8	3648	6083	16135	ENSMUSG00000037902.18	ENSMUST00000103202.9	Sirpa	Sirpa-203	Known	Known	None	0.15000000596046448	None	None	None	None
m54284U_191107_221739/121571899/ccs	PacBio_Cortex_Rep1	mm10_ERCC_SIRV	chr16	94454698	94469212	+	9	2359	46043	538937	ENSMUSG00000040785.19	ENCODEMT000538937	Ttc3	ENCODEMT000538937	Known	ISM	Suffix	0.30000001192092896	None	None	None	None
m54284U_191107_221739/151325432/ccs	PacBio_Cortex_Rep1	mm10_ERCC_SIRV	chr10	57532451	57515782	-	9	2793	30393	79698	ENSMUSG00000019877.10	ENSMUST00000020027.10	Serinc1	Serinc1-201	Known	Known	None	0.4000000059604645	None	None	None	None
m54284U_191109_043049/59835692/ccs	PacBio_Cortex_Rep2	mm10_ERCC_SIRV	chr4	134000854	133969058	-	9	3153	12313	31955	ENSMUSG00000012117.13	ENSMUST00000144668.7	Dhdds	Dhdds-209	Known	Known	None	0.25	None	None	None	None
m54284U_191212_053548/155189699/ccs	PacBio_Hippocampus_Rep1	mm10_ERCC_SIRV	chr7	130197867	130200371	+	1	2301	89784	538953	ENCODEMG000089784	ENCODEMT000538953	ENCODEMG000089784	ENCODEMT000538953	Antisense	Antisense	None	1.0	None	None	None	None
m54284U_191109_043049/10815571/ccs	PacBio_Cortex_Rep2	mm10_ERCC_SIRV	chr11	100575796	100581727	+	3	2631	34456	90675	ENSMUSG00000006782.16	ENSMUST00000150414.7	Cnp	Cnp-204	Known	Known	None	0.15000000596046448	None	None	None	None
m54284U_191212_053548/103941279/ccs	PacBio_Hippocampus_Rep1	mm10_ERCC_SIRV	chr5	139129734	139017308	-	11	2610	15906	41953	ENSMUSG00000025855.13	ENSMUST00000026973.13	Prkar1b	Prkar1b-201	Known	Known	None	0.20000000298023224	None	None	None	None
m54284U_191107_221739/151389635/ccs	PacBio_Cortex_Rep1	mm10_ERCC_SIRV	chr10	57532439	57515782	-	9	2781	30393	79698	ENSMUSG00000019877.10	ENSMUST00000020027.10	Serinc1	Serinc1-201	Known	Known	None	0.4000000059604645	None	None	None	None
m54284U_191212_053548/155190654/ccs	PacBio_Hippocampus_Rep1	mm10_ERCC_SIRV	chr7	130197867	130200371	+	1	2301	89784	538953	ENCODEMG000089784	ENCODEMT000538953	ENCODEMG000089784	ENCODEMT000538953	Antisense	Antisense	None	1.0	None	None	None	None
m54284U_191212_053548/14091072/ccs	PacBio_Hippocampus_Rep1	mm10_ERCC_SIRV	chr16	94454698	94469218	+	9	2365	46043	538937	ENSMUSG00000040785.19	ENCODEMT000538937	Ttc3	ENCODEMT000538937	Known	ISM	Suffix	0.10000000149011612	None	None	None	None
m54284U_191109_043049/32244603/ccs	PacBio_Cortex_Rep2	mm10_ERCC_SIRV	chr9	108936705	108949618	+	13	1576	29087	76475	ENSMUSG00000025651.14	ENSMUST00000026743.13	Uqcrc1	Uqcrc1-201	Known	Known	None	0.15000000596046448	None	None	None	None
m54284U_191212_053548/158730179/ccs	PacBio_Hippocampus_Rep1	mm10_ERCC_SIRV	chr7	130197867	130200371	+	1	2301	89784	538953	ENCODEMG000089784	ENCODEMT000538953	ENCODEMG000089784	ENCODEMT000538953	Antisense	Antisense	None	1.0	None	None	None	None
m54284U_191107_221739/151389934/ccs	PacBio_Cortex_Rep1	mm10_ERCC_SIRV	chr10	57532401	57515782	-	9	2743	30393	79698	ENSMUSG00000019877.10	ENSMUST00000020027.10	Serinc1	Serinc1-201	Known	Known	None	0.4000000059604645	None	None	None	None
m54284U_191107_221739/61866132/ccs	PacBio_Cortex_Rep1	mm10_ERCC_SIRV	chr4	134000891	133969059	-	9	3203	12313	31955	ENSMUSG00000012117.13	ENSMUST00000144668.7	Dhdds	Dhdds-209	Known	Known	None	0.25	None	None	None	None
m54284U_191212_053548/104006432/ccs	PacBio_Hippocampus_Rep1	mm10_ERCC_SIRV	chr5	139129745	139017308	-	11	2621	15906	41953	ENSMUSG00000025855.13	ENSMUST00000026973.13	Prkar1b	Prkar1b-201	Known	Known	None	0.20000000298023224	None	None	None	None
m54284U_191212_053548/48497284/ccs	PacBio_Hippocampus_Rep1	mm10_ERCC_SIRV	chr16	94454698	94469218	+	9	2365	46043	538937	ENSMUSG00000040785.19	ENCODEMT000538937	Ttc3	ENCODEMT000538937	Known	ISM	Suffix	0.10000000149011612	None	None	None	None
m54284U_191212_053548/163841608/ccs	PacBio_Hippocampus_Rep1	mm10_ERCC_SIRV	chr7	130197867	130200371	+	1	2301	89784	538953	ENCODEMG000089784	ENCODEMT000538953	ENCODEMG000089784	ENCODEMT000538953	Antisense	Antisense	None	1.0	None	None	None	None
m54284U_191107_221739/151390141/ccs	PacBio_Cortex_Rep1	mm10_ERCC_SIRV	chr10	57532511	57515782	-	9	2853	30393	79698	ENSMUSG00000019877.10	ENSMUST00000020027.10	Serinc1	Serinc1-201	Known	Known	None	0.4000000059604645	None	None	None	None
m54284U_191109_043049/33360455/ccs	PacBio_Cortex_Rep2	mm10_ERCC_SIRV	chr11	100575796	100581727	+	3	2631	34456	90675	ENSMUSG00000006782.16	ENSMUST00000150414.7	Cnp	Cnp-204	Known	Known	None	0.15000000596046448	None	None	None	None
m54284U_191109_043049/34277329/ccs	PacBio_Cortex_Rep2	mm10_ERCC_SIRV	chr9	108936705	108949630	+	13	1588	29087	76475	ENSMUSG00000025651.14	ENSMUST00000026743.13	Uqcrc1	Uqcrc1-201	Known	Known	None	0.20000000298023224	None	None	None	None
m54284U_191212_053548/165087393/ccs	PacBio_Hippocampus_Rep1	mm10_ERCC_SIRV	chr7	130197867	130200371	+	1	2301	89784	538953	ENCODEMG000089784	ENCODEMT000538953	ENCODEMG000089784	ENCODEMT000538953	Antisense	Antisense	None	1.0	None	None	None	None
m54284U_191107_221739/151390153/ccs	PacBio_Cortex_Rep1	mm10_ERCC_SIRV	chr10	57532438	57515782	-	9	2780	30393	79698	ENSMUSG00000019877.10	ENSMUST00000020027.10	Serinc1	Serinc1-201	Known	Known	None	0.4000000059604645	None	None	None	None
m54284U_191109_043049/177145915/ccs	PacBio_Cortex_Rep2	mm10_ERCC_SIRV	chr2	129593535	129632218	+	6	2988	6083	16139	ENSMUSG00000037902.18	ENSMUST00000160276.1	Sirpa	Sirpa-209	Known	Known	None	0.30000001192092896	None	None	None	None
m54284U_191107_221739/150145306/ccs	PacBio_Cortex_Rep1	mm10_ERCC_SIRV	chr4	134000873	133969059	-	9	3171	12313	31955	ENSMUSG00000012117.13	ENSMUST00000144668.7	Dhdds	Dhdds-209	Known	Known	None	0.25	None	None	None	None
m54284U_191212_053548/64554532/ccs	PacBio_Hippocampus_Rep1	mm10_ERCC_SIRV	chr16	94454698	94469216	+	9	2363	46043	538937	ENSMUSG00000040785.19	ENCODEMT000538937	Ttc3	ENCODEMT000538937	Known	ISM	Suffix	0.10000000149011612	None	None	None	None
m54284U_191212_053548/165283370/ccs	PacBio_Hippocampus_Rep1	mm10_ERCC_SIRV	chr7	130197867	130200371	+	1	2301	89784	538953	ENCODEMG000089784	ENCODEMT000538953	ENCODEMG000089784	ENCODEMT000538953	Antisense	Antisense	None	1.0	None	None	None	None
m54284U_191212_053548/104204834/ccs	PacBio_Hippocampus_Rep1	mm10_ERCC_SIRV	chr5	139129717	139017308	-	11	2593	15906	41953	ENSMUSG00000025855.13	ENSMUST00000026973.13	Prkar1b	Prkar1b-201	Known	Known	None	0.20000000298023224	None	None	None	None
m54284U_191107_221739/151454351/ccs	PacBio_Cortex_Rep1	mm10_ERCC_SIRV	chr10	57532438	57515782	-	9	2780	30393	79698	ENSMUSG00000019877.10	ENSMUST00000020027.10	Serinc1	Serinc1-201	Known	Known	None	0.4000000059604645	None	None	None	None
m54284U_191212_053548/165874515/ccs	PacBio_Hippocampus_Rep1	mm10_ERCC_SIRV	chr7	130197867	130200371	+	1	2301	89784	538953	ENCODEMG000089784	ENCODEMT000538953	ENCODEMG000089784	ENCODEMT000538953	Antisense	Antisense	None	1.0	None	None	None	None
m54284U_191109_043049/36177550/ccs	PacBio_Cortex_Rep2	mm10_ERCC_SIRV	chr11	100575796	100580941	+	3	1845	34456	90675	ENSMUSG00000006782.16	ENSMUST00000150414.7	Cnp	Cnp-204	Known	Known	None	0.05000000074505806	None	None	None	None
m54284U_191212_053548/67699167/ccs	PacBio_Hippocampus_Rep1	mm10_ERCC_SIRV	chr16	94454698	94469218	+	9	2365	46043	538937	ENSMUSG00000040785.19	ENCODEMT000538937	Ttc3	ENCODEMT000538937	Known	ISM	Suffix	0.10000000149011612	None	None	None	None
m54284U_191107_221739/151848445/ccs	PacBio_Cortex_Rep1	mm10_ERCC_SIRV	chr10	57532500	57515782	-	9	2842	30393	79698	ENSMUSG00000019877.10	ENSMUST00000020027.10	Serinc1	Serinc1-201	Known	Known	None	0.4000000059604645	None	None	None	None
m54284U_191109_043049/34406762/ccs	PacBio_Cortex_Rep2	mm10_ERCC_SIRV	chr9	108936705	108949619	+	13	1577	29087	76475	ENSMUSG00000025651.14	ENSMUST00000026743.13	Uqcrc1	Uqcrc1-201	Known	Known	None	0.15000000596046448	None	None	None	None
m54284U_191213_120042/10027764/ccs	PacBio_Hippocampus_Rep2	mm10_ERCC_SIRV	chr7	130197867	130200371	+	1	2301	89784	538953	ENCODEMG000089784	ENCODEMT000538953	ENCODEMG000089784	ENCODEMT000538953	Antisense	Antisense	None	1.0	None	None	None	None
m54284U_191107_221739/159581009/ccs	PacBio_Cortex_Rep1	mm10_ERCC_SIRV	chr4	134000851	133969059	-	9	3149	12313	31955	ENSMUSG00000012117.13	ENSMUST00000144668.7	Dhdds	Dhdds-209	Known	Known	None	0.25	None	None	None	None
m54284U_191107_221739/151913644/ccs	PacBio_Cortex_Rep1	mm10_ERCC_SIRV	chr10	57532502	57515782	-	9	2844	30393	79698	ENSMUSG00000019877.10	ENSMUST00000020027.10	Serinc1	Serinc1-201	Known	Known	None	0.4000000059604645	None	None	None	None
m54284U_191213_120042/10225176/ccs	PacBio_Hippocampus_Rep2	mm10_ERCC_SIRV	chr7	130197867	130200371	+	1	2301	89784	538953	ENCODEMG000089784	ENCODEMT000538953	ENCODEMG000089784	ENCODEMT000538953	Antisense	Antisense	None	1.0	None	None	None	None
m54284U_191107_221739/169346625/ccs	PacBio_Cortex_Rep1	mm10_ERCC_SIRV	chr4	133970411	133969065	-	1	1691	12313	538925	ENSMUSG00000012117.13	ENCODEMT000538925	Dhdds	ENCODEMT000538925	Known	Genomic	None	0.25	None	None	None	None
m54284U_191212_053548/104269345/ccs	PacBio_Hippocampus_Rep1	mm10_ERCC_SIRV	chr5	139129756	139017308	-	11	2632	15906	41953	ENSMUSG00000025855.13	ENSMUST00000026973.13	Prkar1b	Prkar1b-201	Known	Known	None	0.20000000298023224	None	None	None	None
m54284U_191212_053548/79824915/ccs	PacBio_Hippocampus_Rep1	mm10_ERCC_SIRV	chr16	94454698	94469212	+	9	2359	46043	538937	ENSMUSG00000040785.19	ENCODEMT000538937	Ttc3	ENCODEMT000538937	Known	ISM	Suffix	0.30000001192092896	None	None	None	None
m54284U_191107_221739/151980484/ccs	PacBio_Cortex_Rep1	mm10_ERCC_SIRV	chr10	57532458	57515782	-	9	2800	30393	79698	ENSMUSG00000019877.10	ENSMUST00000020027.10	Serinc1	Serinc1-201	Known	Known	None	0.4000000059604645	None	None	None	None
m54284U_191213_120042/10814258/ccs	PacBio_Hippocampus_Rep2	mm10_ERCC_SIRV	chr7	130197867	130200371	+	1	2301	89784	538953	ENCODEMG000089784	ENCODEMT000538953	ENCODEMG000089784	ENCODEMT000538953	Antisense	Antisense	None	1.0	None	None	None	None
m54284U_191109_043049/66978624/ccs	PacBio_Cortex_Rep2	mm10_ERCC_SIRV	chr11	100575796	100581727	+	3	2631	34456	90675	ENSMUSG00000006782.16	ENSMUST00000150414.7	Cnp	Cnp-204	Known	Known	None	0.15000000596046448	None	None	None	None
m54284U_191109_043049/38078785/ccs	PacBio_Cortex_Rep2	mm10_ERCC_SIRV	chr9	108936705	108949619	+	13	1577	29087	76475	ENSMUSG00000025651.14	ENSMUST00000026743.13	Uqcrc1	Uqcrc1-201	Known	Known	None	0.15000000596046448	None	None	None	None
m54284U_191107_221739/11339251/ccs	PacBio_Cortex_Rep1	mm10_ERCC_SIRV	chr2	129593536	129632220	+	6	3001	6083	16134	ENSMUSG00000037902.18	ENSMUST00000099113.9	Sirpa	Sirpa-202	Known	Known	None	0.30000001192092896	None	None	None	None
m54284U_191107_221739/152043913/ccs	PacBio_Cortex_Rep1	mm10_ERCC_SIRV	chr10	57527805	57515802	-	8	2641	30393	538081	ENSMUSG00000019877.10	ENCODEMT000538081	Serinc1	ENCODEMT000538081	Known	ISM	Suffix	0.4000000059604645	None	None	None	None
m54284U_191213_120042/15140580/ccs	PacBio_Hippocampus_Rep2	mm10_ERCC_SIRV	chr7	130197867	130200371	+	1	2301	89784	538953	ENCODEMG000089784	ENCODEMT000538953	ENCODEMG000089784	ENCODEMT000538953	Antisense	Antisense	None	1.0	None	None	None	None
m54284U_191109_043049/73468533/ccs	PacBio_Cortex_Rep2	mm10_ERCC_SIRV	chr16	94454699	94469218	+	9	2364	46043	538937	ENSMUSG00000040785.19	ENCODEMT000538937	Ttc3	ENCODEMT000538937	Known	ISM	Suffix	0.10000000149011612	None	None	None	None
m54284U_191109_043049/3541362/ccs	PacBio_Cortex_Rep2	mm10_ERCC_SIRV	chr4	134000894	133969059	-	9	3192	12313	31955	ENSMUSG00000012117.13	ENSMUST00000144668.7	Dhdds	Dhdds-209	Known	Known	None	0.25	None	None	None	None
m54284U_191212_053548/104270444/ccs	PacBio_Hippocampus_Rep1	mm10_ERCC_SIRV	chr5	139129668	139017308	-	11	2544	15906	41953	ENSMUSG00000025855.13	ENSMUST00000026973.13	Prkar1b	Prkar1b-201	Known	Known	None	0.20000000298023224	None	None	None	None
m54284U_191213_120042/17631047/ccs	PacBio_Hippocampus_Rep2	mm10_ERCC_SIRV	chr7	130197867	130200371	+	1	2301	89784	538953	ENCODEMG000089784	ENCODEMT000538953	ENCODEMG000089784	ENCODEMT000538953	Antisense	Antisense	None	1.0	None	None	None	None
m54284U_191107_221739/152046274/ccs	PacBio_Cortex_Rep1	mm10_ERCC_SIRV	chr10	57532501	57515782	-	9	2843	30393	79698	ENSMUSG00000019877.10	ENSMUST00000020027.10	Serinc1	Serinc1-201	Known	Known	None	0.4000000059604645	None	None	None	None
m54284U_191213_120042/23921759/ccs	PacBio_Hippocampus_Rep2	mm10_ERCC_SIRV	chr7	130197867	130200371	+	1	2301	89784	538953	ENCODEMG000089784	ENCODEMT000538953	ENCODEMG000089784	ENCODEMT000538953	Antisense	Antisense	None	1.0	None	None	None	None
m54284U_191109_043049/108857963/ccs	PacBio_Cortex_Rep2	mm10_ERCC_SIRV	chr16	94454538	94469220	+	8	2265	46043	538938	ENSMUSG00000040785.19	ENCODEMT000538938	Ttc3	ENCODEMT000538938	Known	NIC	None	0.10000000149011612	None	None	None	None
m54284U_191107_221739/152242592/ccs	PacBio_Cortex_Rep1	mm10_ERCC_SIRV	chr10	57532471	57515782	-	9	2813	30393	79698	ENSMUSG00000019877.10	ENSMUST00000020027.10	Serinc1	Serinc1-201	Known	Known	None	0.4000000059604645	None	None	None	None
m54284U_191109_043049/39585833/ccs	PacBio_Cortex_Rep2	mm10_ERCC_SIRV	chr9	108936705	108949621	+	13	1579	29087	76475	ENSMUSG00000025651.14	ENSMUST00000026743.13	Uqcrc1	Uqcrc1-201	Known	Known	None	0.15000000596046448	None	None	None	None
m54284U_191213_120042/5439555/ccs	PacBio_Hippocampus_Rep2	mm10_ERCC_SIRV	chr11	100575796	100580941	+	3	1845	34456	90675	ENSMUSG00000006782.16	ENSMUST00000150414.7	Cnp	Cnp-204	Known	Known	None	0.05000000074505806	None	None	None	None
m54284U_191213_120042/26282109/ccs	PacBio_Hippocampus_Rep2	mm10_ERCC_SIRV	chr7	130197867	130200371	+	1	2301	89784	538953	ENCODEMG000089784	ENCODEMT000538953	ENCODEMG000089784	ENCODEMT000538953	Antisense	Antisense	None	1.0	None	None	None	None
m54284U_191109_043049/28181476/ccs	PacBio_Cortex_Rep2	mm10_ERCC_SIRV	chr4	134000845	133969059	-	9	3143	12313	31955	ENSMUSG00000012117.13	ENSMUST00000144668.7	Dhdds	Dhdds-209	Known	Known	None	0.25	None	None	None	None
m54284U_191107_221739/152307363/ccs	PacBio_Cortex_Rep1	mm10_ERCC_SIRV	chr10	57532479	57515782	-	9	2821	30393	79698	ENSMUSG00000019877.10	ENSMUST00000020027.10	Serinc1	Serinc1-201	Known	Known	None	0.4000000059604645	None	None	None	None
m54284U_191109_043049/116524467/ccs	PacBio_Cortex_Rep2	mm10_ERCC_SIRV	chr16	94454699	94469219	+	9	2365	46043	538937	ENSMUSG00000040785.19	ENCODEMT000538937	Ttc3	ENCODEMT000538937	Known	ISM	Suffix	0.10000000149011612	None	None	None	None
m54284U_191213_120042/64358785/ccs	PacBio_Hippocampus_Rep2	mm10_ERCC_SIRV	chr7	130197867	130200371	+	1	2301	89784	538953	ENCODEMG000089784	ENCODEMT000538953	ENCODEMG000089784	ENCODEMT000538953	Antisense	Antisense	None	1.0	None	None	None	None
m54284U_191212_053548/104728987/ccs	PacBio_Hippocampus_Rep1	mm10_ERCC_SIRV	chr5	139050810	139017314	-	5	1905	15906	537944	ENSMUSG00000025855.13	ENCODEMT000537944	Prkar1b	ENCODEMT000537944	Known	ISM	Suffix	0.20000000298023224	None	None	None	None
m54284U_191107_221739/152437634/ccs	PacBio_Cortex_Rep1	mm10_ERCC_SIRV	chr10	57532482	57515782	-	9	2824	30393	79698	ENSMUSG00000019877.10	ENSMUST00000020027.10	Serinc1	Serinc1-201	Known	Known	None	0.4000000059604645	None	None	None	None
m54284U_191213_120042/71304383/ccs	PacBio_Hippocampus_Rep2	mm10_ERCC_SIRV	chr7	130197867	130200371	+	1	2301	89784	538953	ENCODEMG000089784	ENCODEMT000538953	ENCODEMG000089784	ENCODEMT000538953	Antisense	Antisense	None	1.0	None	None	None	None
m54284U_191107_221739/27656844/ccs	PacBio_Cortex_Rep1	mm10_ERCC_SIRV	chr2	129593536	129632226	+	6	2995	6083	16139	ENSMUSG00000037902.18	ENSMUST00000160276.1	Sirpa	Sirpa-209	Known	Known	None	0.15000000596046448	None	None	None	None
m54284U_191109_043049/40764517/ccs	PacBio_Cortex_Rep2	mm10_ERCC_SIRV	chr9	108936705	108949621	+	13	1579	29087	76475	ENSMUSG00000025651.14	ENSMUST00000026743.13	Uqcrc1	Uqcrc1-201	Known	Known	None	0.15000000596046448	None	None	None	None
m54284U_191213_120042/180486183/ccs	PacBio_Hippocampus_Rep2	mm10_ERCC_SIRV	chr11	100575796	100581727	+	3	2631	34456	90675	ENSMUSG00000006782.16	ENSMUST00000150414.7	Cnp	Cnp-204	Known	Known	None	0.15000000596046448	None	None	None	None
m54284U_191109_043049/46334279/ccs	PacBio_Cortex_Rep2	mm10_ERCC_SIRV	chr4	134000882	133969059	-	9	3180	12313	31955	ENSMUSG00000012117.13	ENSMUST00000144668.7	Dhdds	Dhdds-209	Known	Known	None	0.25	None	None	None	None
m54284U_191109_043049/168822193/ccs	PacBio_Cortex_Rep2	mm10_ERCC_SIRV	chr16	94454699	94469197	+	9	2343	46043	538937	ENSMUSG00000040785.19	ENCODEMT000538937	Ttc3	ENCODEMT000538937	Known	ISM	Suffix	0.6499999761581421	None	None	None	None
m54284U_191213_120042/79299454/ccs	PacBio_Hippocampus_Rep2	mm10_ERCC_SIRV	chr7	130197867	130200371	+	1	2301	89784	538953	ENCODEMG000089784	ENCODEMT000538953	ENCODEMG000089784	ENCODEMT000538953	Antisense	Antisense	None	1.0	None	None	None	None
m54284U_191107_221739/152503713/ccs	PacBio_Cortex_Rep1	mm10_ERCC_SIRV	chr10	57532453	57515782	-	9	2795	30393	79698	ENSMUSG00000019877.10	ENSMUST00000020027.10	Serinc1	Serinc1-201	Known	Known	None	0.4000000059604645	None	None	None	None
m54284U_191109_043049/87294036/ccs	PacBio_Cortex_Rep2	mm10_ERCC_SIRV	chr4	133970410	133969065	-	1	1690	12313	538925	ENSMUSG00000012117.13	ENCODEMT000538925	Dhdds	ENCODEMT000538925	Known	Genomic	None	0.25	None	None	None	None
m54284U_191213_120042/83100922/ccs	PacBio_Hippocampus_Rep2	mm10_ERCC_SIRV	chr7	130197867	130200371	+	1	2301	89784	538953	ENCODEMG000089784	ENCODEMT000538953	ENCODEMG000089784	ENCODEMT000538953	Antisense	Antisense	None	1.0	None	None	None	None
m54284U_191107_221739/152570262/ccs	PacBio_Cortex_Rep1	mm10_ERCC_SIRV	chr10	57532501	57515782	-	9	2843	30393	79698	ENSMUSG00000019877.10	ENSMUST00000020027.10	Serinc1	Serinc1-201	Known	Known	None	0.4000000059604645	None	None	None	None
m54284U_191212_053548/105056331/ccs	PacBio_Hippocampus_Rep1	mm10_ERCC_SIRV	chr5	139020149	139017314	-	2	1608	15906	537958	ENSMUSG00000025855.13	ENCODEMT000537958	Prkar1b	ENCODEMT000537958	Known	ISM	Suffix	0.20000000298023224	None	None	None	None
m54284U_191212_053548/108660154/ccs	PacBio_Hippocampus_Rep1	mm10_ERCC_SIRV	chr16	94454538	94469219	+	8	2264	46043	538938	ENSMUSG00000040785.19	ENCODEMT000538938	Ttc3	ENCODEMT000538938	Known	NIC	None	0.10000000149011612	None	None	None	None
m54284U_191213_120042/92602725/ccs	PacBio_Hippocampus_Rep2	mm10_ERCC_SIRV	chr7	130197867	130200371	+	1	2301	89784	538953	ENCODEMG000089784	ENCODEMT000538953	ENCODEMG000089784	ENCODEMT000538953	Antisense	Antisense	None	1.0	None	None	None	None
m54284U_191109_043049/43124678/ccs	PacBio_Cortex_Rep2	mm10_ERCC_SIRV	chr9	108936705	108949621	+	13	1579	29087	76475	ENSMUSG00000025651.14	ENSMUST00000026743.13	Uqcrc1	Uqcrc1-201	Known	Known	None	0.15000000596046448	None	None	None	None
m54284U_191107_221739/152635732/ccs	PacBio_Cortex_Rep1	mm10_ERCC_SIRV	chr10	57532458	57515782	-	9	2800	30393	79698	ENSMUSG00000019877.10	ENSMUST00000020027.10	Serinc1	Serinc1-201	Known	Known	None	0.4000000059604645	None	None	None	None
m54284U_191107_221739/58918545/ccs	PacBio_Cortex_Rep1	mm10_ERCC_SIRV	chr11	100575798	100580941	+	3	1843	34456	90675	ENSMUSG00000006782.16	ENSMUST00000150414.7	Cnp	Cnp-204	Known	Known	None	0.05000000074505806	None	None	None	None
m54284U_191213_120042/99025153/ccs	PacBio_Hippocampus_Rep2	mm10_ERCC_SIRV	chr7	130197867	130200371	+	1	2301	89784	538953	ENCODEMG000089784	ENCODEMT000538953	ENCODEMG000089784	ENCODEMT000538953	Antisense	Antisense	None	1.0	None	None	None	None
m54284U_191212_053548/127469279/ccs	PacBio_Hippocampus_Rep1	mm10_ERCC_SIRV	chr16	94454538	94469212	+	8	2257	46043	538938	ENSMUSG00000040785.19	ENCODEMT000538938	Ttc3	ENCODEMT000538938	Known	NIC	None	0.30000001192092896	None	None	None	None
m54284U_191212_053548/11863670/ccs	PacBio_Hippocampus_Rep1	mm10_ERCC_SIRV	chr4	133994281	133969059	-	6	2757	12313	538964	ENSMUSG00000012117.13	ENCODEMT000538964	Dhdds	ENCODEMT000538964	Known	ISM	Suffix	0.25	None	None	None	None
m54284U_191107_221739/152701421/ccs	PacBio_Cortex_Rep1	mm10_ERCC_SIRV	chr10	57532439	57515782	-	9	2781	30393	79698	ENSMUSG00000019877.10	ENSMUST00000020027.10	Serinc1	Serinc1-201	Known	Known	None	0.4000000059604645	None	None	None	None
m54284U_191213_120042/100140802/ccs	PacBio_Hippocampus_Rep2	mm10_ERCC_SIRV	chr7	130197867	130200371	+	1	2301	89784	538953	ENCODEMG000089784	ENCODEMT000538953	ENCODEMG000089784	ENCODEMT000538953	Antisense	Antisense	None	1.0	None	None	None	None
m54284U_191107_221739/28508894/ccs	PacBio_Cortex_Rep1	mm10_ERCC_SIRV	chr2	129593536	129632214	+	6	2983	6083	16139	ENSMUSG00000037902.18	ENSMUST00000160276.1	Sirpa	Sirpa-209	Known	Known	None	0.30000001192092896	None	None	None	None
m54284U_191212_053548/105186237/ccs	PacBio_Hippocampus_Rep1	mm10_ERCC_SIRV	chr5	139129697	139017308	-	11	2573	15906	41953	ENSMUSG00000025855.13	ENSMUST00000026973.13	Prkar1b	Prkar1b-201	Known	Known	None	0.20000000298023224	None	None	None	None
m54284U_191107_221739/152897445/ccs	PacBio_Cortex_Rep1	mm10_ERCC_SIRV	chr10	57532479	57515782	-	9	2821	30393	79698	ENSMUSG00000019877.10	ENSMUST00000020027.10	Serinc1	Serinc1-201	Known	Known	None	0.4000000059604645	None	None	None	None
m54284U_191109_043049/43319861/ccs	PacBio_Cortex_Rep2	mm10_ERCC_SIRV	chr9	108936705	108949621	+	13	1579	29087	76475	ENSMUSG00000025651.14	ENSMUST00000026743.13	Uqcrc1	Uqcrc1-201	Known	Known	None	0.15000000596046448	None	None	None	None
m54284U_191213_120042/104007023/ccs	PacBio_Hippocampus_Rep2	mm10_ERCC_SIRV	chr7	130197867	130200371	+	1	2301	89784	538953	ENCODEMG000089784	ENCODEMT000538953	ENCODEMG000089784	ENCODEMT000538953	Antisense	Antisense	None	1.0	None	None	None	None
m54284U_191213_120042/151847468/ccs	PacBio_Hippocampus_Rep2	mm10_ERCC_SIRV	chr16	94454538	94469220	+	8	2265	46043	538938	ENSMUSG00000040785.19	ENCODEMT000538938	Ttc3	ENCODEMT000538938	Known	NIC	None	0.10000000149011612	None	None	None	None
m54284U_191212_053548/170262640/ccs	PacBio_Hippocampus_Rep1	mm10_ERCC_SIRV	chr11	100575798	100581725	+	3	2627	34456	90675	ENSMUSG00000006782.16	ENSMUST00000150414.7	Cnp	Cnp-204	Known	Known	None	0.15000000596046448	None	None	None	None
m54284U_191107_221739/153027167/ccs	PacBio_Cortex_Rep1	mm10_ERCC_SIRV	chr10	57532511	57515782	-	9	2853	30393	79698	ENSMUSG00000019877.10	ENSMUST00000020027.10	Serinc1	Serinc1-201	Known	Known	None	0.4000000059604645	None	None	None	None
m54284U_191213_120042/104202853/ccs	PacBio_Hippocampus_Rep2	mm10_ERCC_SIRV	chr7	130197867	130200371	+	1	2301	89784	538953	ENCODEMG000089784	ENCODEMT000538953	ENCODEMG000089784	ENCODEMT000538953	Antisense	Antisense	None	1.0	None	None	None	None
m54284U_191212_053548/105187348/ccs	PacBio_Hippocampus_Rep1	mm10_ERCC_SIRV	chr5	139129661	139017308	-	11	2537	15906	41953	ENSMUSG00000025855.13	ENSMUST00000026973.13	Prkar1b	Prkar1b-201	Known	Known	None	0.20000000298023224	None	None	None	None
m54284U_191212_053548/13305945/ccs	PacBio_Hippocampus_Rep1	mm10_ERCC_SIRV	chr4	134000892	133969059	-	9	3045	12313	538965	ENSMUSG00000012117.13	ENCODEMT000538965	Dhdds	ENCODEMT000538965	Known	NIC	None	0.25	None	None	None	None
m54284U_191107_221739/153029040/ccs	PacBio_Cortex_Rep1	mm10_ERCC_SIRV	chr10	57532417	57515782	-	9	2759	30393	79698	ENSMUSG00000019877.10	ENSMUST00000020027.10	Serinc1	Serinc1-201	Known	Known	None	0.4000000059604645	None	None	None	None
m54284U_191213_120042/105709898/ccs	PacBio_Hippocampus_Rep2	mm10_ERCC_SIRV	chr7	130197867	130200371	+	1	2301	89784	538953	ENCODEMG000089784	ENCODEMT000538953	ENCODEMG000089784	ENCODEMT000538953	Antisense	Antisense	None	1.0	None	None	None	None
m54284U_191212_053548/38142130/ccs	PacBio_Hippocampus_Rep1	mm10_ERCC_SIRV	chr16	94454700	94469220	+	9	2365	46043	538937	ENSMUSG00000040785.19	ENCODEMT000538937	Ttc3	ENCODEMT000538937	Known	ISM	Suffix	0.10000000149011612	None	None	None	None
m54284U_191107_221739/153093625/ccs	PacBio_Cortex_Rep1	mm10_ERCC_SIRV	chr10	57532470	57515782	-	9	2812	30393	79698	ENSMUSG00000019877.10	ENSMUST00000020027.10	Serinc1	Serinc1-201	Known	Known	None	0.4000000059604645	None	None	None	None
m54284U_191109_043049/44237334/ccs	PacBio_Cortex_Rep2	mm10_ERCC_SIRV	chr9	108936705	108949618	+	13	1576	29087	76475	ENSMUSG00000025651.14	ENSMUST00000026743.13	Uqcrc1	Uqcrc1-201	Known	Known	None	0.15000000596046448	None	None	None	None
m54284U_191213_120042/107940120/ccs	PacBio_Hippocampus_Rep2	mm10_ERCC_SIRV	chr7	130197867	130200371	+	1	2301	89784	538953	ENCODEMG000089784	ENCODEMT000538953	ENCODEMG000089784	ENCODEMT000538953	Antisense	Antisense	None	1.0	None	None	None	None
m54284U_191213_120042/918881/ccs	PacBio_Hippocampus_Rep2	mm10_ERCC_SIRV	chr11	100575798	100581725	+	3	2627	34456	90675	ENSMUSG00000006782.16	ENSMUST00000150414.7	Cnp	Cnp-204	Known	Known	None	0.15000000596046448	None	None	None	None
m54284U_191212_053548/149029087/ccs	PacBio_Hippocampus_Rep1	mm10_ERCC_SIRV	chr16	94454700	94469212	+	9	2357	46043	538937	ENSMUSG00000040785.19	ENCODEMT000538937	Ttc3	ENCODEMT000538937	Known	ISM	Suffix	0.30000001192092896	None	None	None	None
m54284U_191107_221739/153093857/ccs	PacBio_Cortex_Rep1	mm10_ERCC_SIRV	chr10	57532442	57515782	-	9	2784	30393	79698	ENSMUSG00000019877.10	ENSMUST00000020027.10	Serinc1	Serinc1-201	Known	Known	None	0.4000000059604645	None	None	None	None
m54284U_191107_221739/39717448/ccs	PacBio_Cortex_Rep1	mm10_ERCC_SIRV	chr2	129593536	129632221	+	8	3644	6083	16135	ENSMUSG00000037902.18	ENSMUST00000103202.9	Sirpa	Sirpa-203	Known	Known	None	0.25	None	None	None	None
m54284U_191213_120042/113573951/ccs	PacBio_Hippocampus_Rep2	mm10_ERCC_SIRV	chr7	130197867	130200371	+	1	2301	89784	538953	ENCODEMG000089784	ENCODEMT000538953	ENCODEMG000089784	ENCODEMT000538953	Antisense	Antisense	None	1.0	None	None	None	None
m54284U_191212_053548/105711322/ccs	PacBio_Hippocampus_Rep1	mm10_ERCC_SIRV	chr5	139129735	139017308	-	11	2611	15906	41953	ENSMUSG00000025855.13	ENSMUST00000026973.13	Prkar1b	Prkar1b-201	Known	Known	None	0.20000000298023224	None	None	None	None
m54284U_191107_221739/153094479/ccs	PacBio_Cortex_Rep1	mm10_ERCC_SIRV	chr10	57532502	57515782	-	9	2844	30393	79698	ENSMUSG00000019877.10	ENSMUST00000020027.10	Serinc1	Serinc1-201	Known	Known	None	0.4000000059604645	None	None	None	None
m54284U_191213_120042/130417749/ccs	PacBio_Hippocampus_Rep2	mm10_ERCC_SIRV	chr7	130197867	130200371	+	1	2301	89784	538953	ENCODEMG000089784	ENCODEMT000538953	ENCODEMG000089784	ENCODEMT000538953	Antisense	Antisense	None	1.0	None	None	None	None
m54284U_191212_053548/25298017/ccs	PacBio_Hippocampus_Rep1	mm10_ERCC_SIRV	chr4	133994198	133969058	-	6	2756	12313	538964	ENSMUSG00000012117.13	ENCODEMT000538964	Dhdds	ENCODEMT000538964	Known	ISM	Suffix	0.25	None	None	None	None
m54284U_191109_043049/45287806/ccs	PacBio_Cortex_Rep2	mm10_ERCC_SIRV	chr9	108936705	108949621	+	13	1579	29087	76475	ENSMUSG00000025651.14	ENSMUST00000026743.13	Uqcrc1	Uqcrc1-201	Known	Known	None	0.15000000596046448	None	None	None	None
m54284U_191107_221739/19923651/ccs	PacBio_Cortex_Rep1	mm10_ERCC_SIRV	chr16	94454701	94469222	+	9	2366	46043	538937	ENSMUSG00000040785.19	ENCODEMT000538937	Ttc3	ENCODEMT000538937	Known	ISM	Suffix	0.05000000074505806	None	None	None	None
m54284U_191213_120042/133499289/ccs	PacBio_Hippocampus_Rep2	mm10_ERCC_SIRV	chr7	130197867	130200371	+	1	2301	89784	538953	ENCODEMG000089784	ENCODEMT000538953	ENCODEMG000089784	ENCODEMT000538953	Antisense	Antisense	None	1.0	None	None	None	None
m54284U_191212_053548/61671331/ccs	PacBio_Hippocampus_Rep1	mm10_ERCC_SIRV	chr4	133970196	133969065	-	1	1476	12313	538925	ENSMUSG00000012117.13	ENCODEMT000538925	Dhdds	ENCODEMT000538925	Known	Genomic	None	0.25	None	None	None	None
m54284U_191107_221739/153158781/ccs	PacBio_Cortex_Rep1	mm10_ERCC_SIRV	chr10	57532471	57515782	-	9	2813	30393	79698	ENSMUSG00000019877.10	ENSMUST00000020027.10	Serinc1	Serinc1-201	Known	Known	None	0.4000000059604645	None	None	None	None
m54284U_191213_120042/17631858/ccs	PacBio_Hippocampus_Rep2	mm10_ERCC_SIRV	chr11	100575798	100581727	+	3	2629	34456	90675	ENSMUSG00000006782.16	ENSMUST00000150414.7	Cnp	Cnp-204	Known	Known	None	0.15000000596046448	None	None	None	None
m54284U_191212_053548/105777764/ccs	PacBio_Hippocampus_Rep1	mm10_ERCC_SIRV	chr5	139129688	139017308	-	11	2564	15906	41953	ENSMUSG00000025855.13	ENSMUST00000026973.13	Prkar1b	Prkar1b-201	Known	Known	None	0.20000000298023224	None	None	None	None
m54284U_191213_120042/142410603/ccs	PacBio_Hippocampus_Rep2	mm10_ERCC_SIRV	chr7	130197867	130200371	+	1	2301	89784	538953	ENCODEMG000089784	ENCODEMT000538953	ENCODEMG000089784	ENCODEMT000538953	Antisense	Antisense	None	1.0	None	None	None	None
m54284U_191107_221739/153160542/ccs	PacBio_Cortex_Rep1	mm10_ERCC_SIRV	chr10	57532480	57515782	-	9	2822	30393	79698	ENSMUSG00000019877.10	ENSMUST00000020027.10	Serinc1	Serinc1-201	Known	Known	None	0.4000000059604645	None	None	None	None
m54284U_191107_221739/25299328/ccs	PacBio_Cortex_Rep1	mm10_ERCC_SIRV	chr16	94454701	94469220	+	9	2364	46043	538937	ENSMUSG00000040785.19	ENCODEMT000538937	Ttc3	ENCODEMT000538937	Known	ISM	Suffix	0.10000000149011612	None	None	None	None
m54284U_191213_120042/144377031/ccs	PacBio_Hippocampus_Rep2	mm10_ERCC_SIRV	chr7	130197867	130200371	+	1	2301	89784	538953	ENCODEMG000089784	ENCODEMT000538953	ENCODEMG000089784	ENCODEMT000538953	Antisense	Antisense	None	1.0	None	None	None	None
m54284U_191109_043049/46533369/ccs	PacBio_Cortex_Rep2	mm10_ERCC_SIRV	chr9	108936705	108949640	+	13	1598	29087	76475	ENSMUSG00000025651.14	ENSMUST00000026743.13	Uqcrc1	Uqcrc1-201	Known	Known	None	0.30000001192092896	None	None	None	None
m54284U_191107_221739/153225018/ccs	PacBio_Cortex_Rep1	mm10_ERCC_SIRV	chr10	57532449	57515782	-	9	2791	30393	79698	ENSMUSG00000019877.10	ENSMUST00000020027.10	Serinc1	Serinc1-201	Known	Known	None	0.4000000059604645	None	None	None	None
m54284U_191213_120042/63572063/ccs	PacBio_Hippocampus_Rep2	mm10_ERCC_SIRV	chr4	134000887	133969059	-	9	3131	12313	31956	ENSMUSG00000012117.13	ENSMUST00000012262.11	Dhdds	Dhdds-201	Known	Known	None	0.25	None	None	None	None
m54284U_191213_120042/144836239/ccs	PacBio_Hippocampus_Rep2	mm10_ERCC_SIRV	chr7	130197867	130200371	+	1	2301	89784	538953	ENCODEMG000089784	ENCODEMT000538953	ENCODEMG000089784	ENCODEMT000538953	Antisense	Antisense	None	1.0	None	None	None	None
m54284U_191107_221739/42731259/ccs	PacBio_Cortex_Rep1	mm10_ERCC_SIRV	chr16	94454701	94469220	+	9	2364	46043	538937	ENSMUSG00000040785.19	ENCODEMT000538937	Ttc3	ENCODEMT000538937	Known	ISM	Suffix	0.10000000149011612	None	None	None	None
m54284U_191212_053548/105841844/ccs	PacBio_Hippocampus_Rep1	mm10_ERCC_SIRV	chr5	139129703	139017308	-	11	2579	15906	41953	ENSMUSG00000025855.13	ENSMUST00000026973.13	Prkar1b	Prkar1b-201	Known	Known	None	0.20000000298023224	None	None	None	None
m54284U_191213_120042/143329291/ccs	PacBio_Hippocampus_Rep2	mm10_ERCC_SIRV	chr11	100575798	100581727	+	3	2629	34456	90675	ENSMUSG00000006782.16	ENSMUST00000150414.7	Cnp	Cnp-204	Known	Known	None	0.15000000596046448	None	None	None	None
m54284U_191107_221739/45613937/ccs	PacBio_Cortex_Rep1	mm10_ERCC_SIRV	chr2	129593536	129632221	+	6	2990	6083	16139	ENSMUSG00000037902.18	ENSMUST00000160276.1	Sirpa	Sirpa-209	Known	Known	None	0.25	None	None	None	None
m54284U_191107_221739/153225573/ccs	PacBio_Cortex_Rep1	mm10_ERCC_SIRV	chr10	57532510	57515782	-	9	2852	30393	79698	ENSMUSG00000019877.10	ENSMUST00000020027.10	Serinc1	Serinc1-201	Known	Known	None	0.4000000059604645	None	None	None	None
m54284U_191109_043049/80741728/ccs	PacBio_Cortex_Rep2	mm10_ERCC_SIRV	chr7	130197868	130200371	+	1	2300	89784	538953	ENCODEMG000089784	ENCODEMT000538953	ENCODEMG000089784	ENCODEMT000538953	Antisense	Antisense	None	1.0	None	None	None	None
m54284U_191107_221739/153225793/ccs	PacBio_Cortex_Rep1	mm10_ERCC_SIRV	chr10	57532439	57515782	-	9	2787	30393	79698	ENSMUSG00000019877.10	ENSMUST00000020027.10	Serinc1	Serinc1-201	Known	Known	None	0.4000000059604645	None	None	None	None
m54284U_191107_221739/84411135/ccs	PacBio_Cortex_Rep1	mm10_ERCC_SIRV	chr16	94454701	94469220	+	9	2358	46043	538937	ENSMUSG00000040785.19	ENCODEMT000538937	Ttc3	ENCODEMT000538937	Known	ISM	Suffix	0.10000000149011612	None	None	None	None
m54284U_191109_043049/46598024/ccs	PacBio_Cortex_Rep2	mm10_ERCC_SIRV	chr9	108936705	108949621	+	13	1579	29087	76475	ENSMUSG00000025651.14	ENSMUST00000026743.13	Uqcrc1	Uqcrc1-201	Known	Known	None	0.15000000596046448	None	None	None	None
m54284U_191212_053548/8389058/ccs	PacBio_Hippocampus_Rep1	mm10_ERCC_SIRV	chr7	130197868	130200371	+	1	2300	89784	538953	ENCODEMG000089784	ENCODEMT000538953	ENCODEMG000089784	ENCODEMT000538953	Antisense	Antisense	None	1.0	None	None	None	None
m54284U_191213_120042/114557518/ccs	PacBio_Hippocampus_Rep2	mm10_ERCC_SIRV	chr4	134000882	133969059	-	9	3183	12313	31960	ENSMUSG00000012117.13	ENSMUST00000105887.7	Dhdds	Dhdds-204	Known	Known	None	0.25	None	None	None	None
m54284U_191107_221739/153355533/ccs	PacBio_Cortex_Rep1	mm10_ERCC_SIRV	chr10	57532439	57515782	-	9	2781	30393	79698	ENSMUSG00000019877.10	ENSMUST00000020027.10	Serinc1	Serinc1-201	Known	Known	None	0.4000000059604645	None	None	None	None
m54284U_191212_053548/105972175/ccs	PacBio_Hippocampus_Rep1	mm10_ERCC_SIRV	chr5	139129735	139017308	-	11	2611	15906	41953	ENSMUSG00000025855.13	ENSMUST00000026973.13	Prkar1b	Prkar1b-201	Known	Known	None	0.20000000298023224	None	None	None	None
m54284U_191213_120042/151126360/ccs	PacBio_Hippocampus_Rep2	mm10_ERCC_SIRV	chr11	100575798	100581727	+	3	2629	34456	90675	ENSMUSG00000006782.16	ENSMUST00000150414.7	Cnp	Cnp-204	Known	Known	None	0.15000000596046448	None	None	None	None
m54284U_191213_120042/162595228/ccs	PacBio_Hippocampus_Rep2	mm10_ERCC_SIRV	chr7	130197868	130200365	+	1	2278	89784	538953	ENCODEMG000089784	ENCODEMT000538953	ENCODEMG000089784	ENCODEMT000538953	Antisense	Antisense	None	0.800000011920929	None	None	None	None
m54284U_191107_221739/100141836/ccs	PacBio_Cortex_Rep1	mm10_ERCC_SIRV	chr16	94454701	94469220	+	9	2364	46043	538937	ENSMUSG00000040785.19	ENCODEMT000538937	Ttc3	ENCODEMT000538937	Known	ISM	Suffix	0.10000000149011612	None	None	None	None
m54284U_191107_221739/153422201/ccs	PacBio_Cortex_Rep1	mm10_ERCC_SIRV	chr10	57532443	57515782	-	9	2785	30393	79698	ENSMUSG00000019877.10	ENSMUST00000020027.10	Serinc1	Serinc1-201	Known	Known	None	0.4000000059604645	None	None	None	None
m54284U_191109_043049/46794815/ccs	PacBio_Cortex_Rep2	mm10_ERCC_SIRV	chr9	108936721	108949613	+	13	1573	29087	537807	ENSMUSG00000025651.14	ENCODEMT000537807	Uqcrc1	ENCODEMT000537807	Known	NNC	None	0.20000000298023224	None	None	None	None
m54284U_191107_221739/77923370/ccs	PacBio_Cortex_Rep1	mm10_ERCC_SIRV	chr7	130197871	130200371	+	1	2297	89784	538953	ENCODEMG000089784	ENCODEMT000538953	ENCODEMG000089784	ENCODEMT000538953	Antisense	Antisense	None	1.0	None	None	None	None
m54284U_191109_043049/12255550/ccs	PacBio_Cortex_Rep2	mm10_ERCC_SIRV	chr4	134000838	133969064	-	9	3131	12313	31955	ENSMUSG00000012117.13	ENSMUST00000144668.7	Dhdds	Dhdds-209	Known	Known	None	0.25	None	None	None	None
m54284U_191107_221739/153552346/ccs	PacBio_Cortex_Rep1	mm10_ERCC_SIRV	chr10	57532451	57515782	-	9	2793	30393	79698	ENSMUSG00000019877.10	ENSMUST00000020027.10	Serinc1	Serinc1-201	Known	Known	None	0.4000000059604645	None	None	None	None
m54284U_191107_221739/117639280/ccs	PacBio_Cortex_Rep1	mm10_ERCC_SIRV	chr16	94454701	94469219	+	9	2363	46043	538937	ENSMUSG00000040785.19	ENCODEMT000538937	Ttc3	ENCODEMT000538937	Known	ISM	Suffix	0.10000000149011612	None	None	None	None
m54284U_191107_221739/127994607/ccs	PacBio_Cortex_Rep1	mm10_ERCC_SIRV	chr7	130197875	130200362	+	1	2314	89784	538953	ENCODEMG000089784	ENCODEMT000538953	ENCODEMG000089784	ENCODEMT000538953	Antisense	Antisense	None	0.6499999761581421	None	None	None	None
m54284U_191107_221739/52757329/ccs	PacBio_Cortex_Rep1	mm10_ERCC_SIRV	chr2	129593536	129632220	+	8	3643	6083	16135	ENSMUSG00000037902.18	ENSMUST00000103202.9	Sirpa	Sirpa-203	Known	Known	None	0.30000001192092896	None	None	None	None
m54284U_191212_053548/106170687/ccs	PacBio_Hippocampus_Rep1	mm10_ERCC_SIRV	chr5	139130174	139017326	-	11	2603	15906	537929	ENSMUSG00000025855.13	ENCODEMT000537929	Prkar1b	ENCODEMT000537929	Known	NIC	None	0.20000000298023224	None	None	None	None
m54284U_191107_221739/23201367/ccs	PacBio_Cortex_Rep1	mm10_ERCC_SIRV	chr11	100575799	100581728	+	3	2629	34456	90675	ENSMUSG00000006782.16	ENSMUST00000150414.7	Cnp	Cnp-204	Known	Known	None	0.10000000149011612	None	None	None	None
m54284U_191107_221739/153617850/ccs	PacBio_Cortex_Rep1	mm10_ERCC_SIRV	chr10	57532475	57515782	-	9	2817	30393	79698	ENSMUSG00000019877.10	ENSMUST00000020027.10	Serinc1	Serinc1-201	Known	Known	None	0.4000000059604645	None	None	None	None
m54284U_191213_120042/167708589/ccs	PacBio_Hippocampus_Rep2	mm10_ERCC_SIRV	chr7	130197914	130200371	+	1	2254	89784	538953	ENCODEMG000089784	ENCODEMT000538953	ENCODEMG000089784	ENCODEMT000538953	Antisense	Antisense	None	1.0	None	None	None	None
m54284U_191109_043049/51054208/ccs	PacBio_Cortex_Rep2	mm10_ERCC_SIRV	chr9	108936705	108949621	+	13	1579	29087	76475	ENSMUSG00000025651.14	ENSMUST00000026743.13	Uqcrc1	Uqcrc1-201	Known	Known	None	0.15000000596046448	None	None	None	None
m54284U_191107_221739/146539890/ccs	PacBio_Cortex_Rep1	mm10_ERCC_SIRV	chr16	94454701	94469219	+	9	2363	46043	538937	ENSMUSG00000040785.19	ENCODEMT000538937	Ttc3	ENCODEMT000538937	Known	ISM	Suffix	0.10000000149011612	None	None	None	None
m54284U_191213_120042/170197225/ccs	PacBio_Hippocampus_Rep2	mm10_ERCC_SIRV	chr4	134000875	133969064	-	9	3114	12313	31956	ENSMUSG00000012117.13	ENSMUST00000012262.11	Dhdds	Dhdds-201	Known	Known	None	0.25	None	None	None	None
m54284U_191107_221739/153684153/ccs	PacBio_Cortex_Rep1	mm10_ERCC_SIRV	chr10	57532522	57515782	-	9	2864	30393	79698	ENSMUSG00000019877.10	ENSMUST00000020027.10	Serinc1	Serinc1-201	Known	Known	None	0.4000000059604645	None	None	None	None
m54284U_191213_120042/46729413/ccs	PacBio_Hippocampus_Rep2	mm10_ERCC_SIRV	chr7	130197916	130200371	+	1	2252	89784	538953	ENCODEMG000089784	ENCODEMT000538953	ENCODEMG000089784	ENCODEMT000538953	Antisense	Antisense	None	1.0	None	None	None	None
m54284U_191213_120042/56494181/ccs	PacBio_Hippocampus_Rep2	mm10_ERCC_SIRV	chr7	130197916	130200371	+	1	2252	89784	538953	ENCODEMG000089784	ENCODEMT000538953	ENCODEMG000089784	ENCODEMT000538953	Antisense	Antisense	None	1.0	None	None	None	None
m54284U_191109_043049/51775653/ccs	PacBio_Cortex_Rep2	mm10_ERCC_SIRV	chr9	108936705	108949621	+	13	1579	29087	76475	ENSMUSG00000025651.14	ENSMUST00000026743.13	Uqcrc1	Uqcrc1-201	Known	Known	None	0.15000000596046448	None	None	None	None
m54284U_191107_221739/153813294/ccs	PacBio_Cortex_Rep1	mm10_ERCC_SIRV	chr10	57532460	57515782	-	9	2802	30393	79698	ENSMUSG00000019877.10	ENSMUST00000020027.10	Serinc1	Serinc1-201	Known	Known	None	0.4000000059604645	None	None	None	None
m54284U_191107_221739/148702129/ccs	PacBio_Cortex_Rep1	mm10_ERCC_SIRV	chr16	94454701	94469220	+	9	2364	46043	538937	ENSMUSG00000040785.19	ENCODEMT000538937	Ttc3	ENCODEMT000538937	Known	ISM	Suffix	0.10000000149011612	None	None	None	None
m54284U_191212_053548/106235771/ccs	PacBio_Hippocampus_Rep1	mm10_ERCC_SIRV	chr5	139129681	139017308	-	11	2557	15906	41953	ENSMUSG00000025855.13	ENSMUST00000026973.13	Prkar1b	Prkar1b-201	Known	Known	None	0.20000000298023224	None	None	None	None
m54284U_191107_221739/56231834/ccs	PacBio_Cortex_Rep1	mm10_ERCC_SIRV	chr11	100575799	100581727	+	3	2628	34456	90675	ENSMUSG00000006782.16	ENSMUST00000150414.7	Cnp	Cnp-204	Known	Known	None	0.15000000596046448	None	None	None	None
m54284U_191109_043049/91948903/ccs	PacBio_Cortex_Rep2	mm10_ERCC_SIRV	chr7	130197927	130200371	+	1	2241	89784	538953	ENCODEMG000089784	ENCODEMT000538953	ENCODEMG000089784	ENCODEMT000538953	Antisense	Antisense	None	1.0	None	None	None	None
m54284U_191107_221739/9439058/ccs	PacBio_Cortex_Rep1	mm10_ERCC_SIRV	chr4	134000882	133969068	-	9	3171	12313	31955	ENSMUSG00000012117.13	ENSMUST00000144668.7	Dhdds	Dhdds-209	Known	Known	None	0.25	None	None	None	None
m54284U_191107_221739/153878717/ccs	PacBio_Cortex_Rep1	mm10_ERCC_SIRV	chr10	57532494	57515782	-	9	2836	30393	79698	ENSMUSG00000019877.10	ENSMUST00000020027.10	Serinc1	Serinc1-201	Known	Known	None	0.4000000059604645	None	None	None	None
m54284U_191212_053548/4524590/ccs	PacBio_Hippocampus_Rep1	mm10_ERCC_SIRV	chr7	130197935	130200371	+	1	2233	89784	538953	ENCODEMG000089784	ENCODEMT000538953	ENCODEMG000089784	ENCODEMT000538953	Antisense	Antisense	None	1.0	None	None	None	None
m54284U_191107_221739/68881185/ccs	PacBio_Cortex_Rep1	mm10_ERCC_SIRV	chr2	129593536	129632226	+	6	2995	6083	16139	ENSMUSG00000037902.18	ENSMUST00000160276.1	Sirpa	Sirpa-209	Known	Known	None	0.15000000596046448	None	None	None	None
m54284U_191109_043049/19202945/ccs	PacBio_Cortex_Rep2	mm10_ERCC_SIRV	chr16	94454701	94469219	+	9	2363	46043	538937	ENSMUSG00000040785.19	ENCODEMT000538937	Ttc3	ENCODEMT000538937	Known	ISM	Suffix	0.10000000149011612	None	None	None	None
m54284U_191109_043049/52168863/ccs	PacBio_Cortex_Rep2	mm10_ERCC_SIRV	chr9	108936705	108949621	+	13	1579	29087	76475	ENSMUSG00000025651.14	ENSMUST00000026743.13	Uqcrc1	Uqcrc1-201	Known	Known	None	0.15000000596046448	None	None	None	None
m54284U_191107_221739/153878986/ccs	PacBio_Cortex_Rep1	mm10_ERCC_SIRV	chr10	57532479	57515782	-	9	2821	30393	79698	ENSMUSG00000019877.10	ENSMUST00000020027.10	Serinc1	Serinc1-201	Known	Known	None	0.4000000059604645	None	None	None	None
m54284U_191107_221739/16844279/ccs	PacBio_Cortex_Rep1	mm10_ERCC_SIRV	chr7	130198128	130200371	+	1	2040	89784	538953	ENCODEMG000089784	ENCODEMT000538953	ENCODEMG000089784	ENCODEMT000538953	Antisense	Antisense	None	1.0	None	None	None	None
m54284U_191212_053548/106564095/ccs	PacBio_Hippocampus_Rep1	mm10_ERCC_SIRV	chr5	139130196	139017326	-	11	2625	15906	537929	ENSMUSG00000025855.13	ENCODEMT000537929	Prkar1b	ENCODEMT000537929	Known	NIC	None	0.20000000298023224	None	None	None	None
m54284U_191107_221739/109446584/ccs	PacBio_Cortex_Rep1	mm10_ERCC_SIRV	chr11	100575799	100581726	+	3	2627	34456	90675	ENSMUSG00000006782.16	ENSMUST00000150414.7	Cnp	Cnp-204	Known	Known	None	0.15000000596046448	None	None	None	None
m54284U_191212_053548/130877785/ccs	PacBio_Hippocampus_Rep1	mm10_ERCC_SIRV	chr4	134000887	133969104	-	9	3086	12313	31956	ENSMUSG00000012117.13	ENSMUST00000012262.11	Dhdds	Dhdds-201	Known	Known	None	0.15000000596046448	None	None	None	None
m54284U_191107_221739/153879281/ccs	PacBio_Cortex_Rep1	mm10_ERCC_SIRV	chr10	57532503	57515782	-	9	2845	30393	79698	ENSMUSG00000019877.10	ENSMUST00000020027.10	Serinc1	Serinc1-201	Known	Known	None	0.4000000059604645	None	None	None	None
m54284U_191107_221739/26018396/ccs	PacBio_Cortex_Rep1	mm10_ERCC_SIRV	chr7	130198128	130200371	+	1	2040	89784	538953	ENCODEMG000089784	ENCODEMT000538953	ENCODEMG000089784	ENCODEMT000538953	Antisense	Antisense	None	1.0	None	None	None	None
m54284U_191109_043049/23856534/ccs	PacBio_Cortex_Rep2	mm10_ERCC_SIRV	chr16	94454701	94469212	+	9	2356	46043	538937	ENSMUSG00000040785.19	ENCODEMT000538937	Ttc3	ENCODEMT000538937	Known	ISM	Suffix	0.30000001192092896	None	None	None	None
m54284U_191109_043049/55443583/ccs	PacBio_Cortex_Rep2	mm10_ERCC_SIRV	chr9	108936705	108949621	+	13	1579	29087	76475	ENSMUSG00000025651.14	ENSMUST00000026743.13	Uqcrc1	Uqcrc1-201	Known	Known	None	0.15000000596046448	None	None	None	None
m54284U_191109_043049/89720723/ccs	PacBio_Cortex_Rep2	mm10_ERCC_SIRV	chr7	130198128	130200371	+	1	2040	89784	538953	ENCODEMG000089784	ENCODEMT000538953	ENCODEMG000089784	ENCODEMT000538953	Antisense	Antisense	None	1.0	None	None	None	None
m54284U_191107_221739/153880116/ccs	PacBio_Cortex_Rep1	mm10_ERCC_SIRV	chr10	57532439	57515782	-	9	2781	30393	79698	ENSMUSG00000019877.10	ENSMUST00000020027.10	Serinc1	Serinc1-201	Known	Known	None	0.4000000059604645	None	None	None	None
m54284U_191109_043049/32637693/ccs	PacBio_Cortex_Rep2	mm10_ERCC_SIRV	chr16	94454701	94469220	+	9	2364	46043	538937	ENSMUSG00000040785.19	ENCODEMT000538937	Ttc3	ENCODEMT000538937	Known	ISM	Suffix	0.10000000149011612	None	None	None	None
m54284U_191212_053548/19792767/ccs	PacBio_Hippocampus_Rep1	mm10_ERCC_SIRV	chr7	130198128	130200369	+	1	2038	89784	538953	ENCODEMG000089784	ENCODEMT000538953	ENCODEMG000089784	ENCODEMT000538953	Antisense	Antisense	None	0.949999988079071	None	None	None	None
m54284U_191213_120042/123012249/ccs	PacBio_Hippocampus_Rep2	mm10_ERCC_SIRV	chr4	134000882	133969107	-	9	3078	12313	31956	ENSMUSG00000012117.13	ENSMUST00000012262.11	Dhdds	Dhdds-201	Known	Known	None	0.20000000298023224	None	None	None	None
m54284U_191107_221739/153945026/ccs	PacBio_Cortex_Rep1	mm10_ERCC_SIRV	chr10	57532438	57515782	-	9	2780	30393	79698	ENSMUSG00000019877.10	ENSMUST00000020027.10	Serinc1	Serinc1-201	Known	Known	None	0.4000000059604645	None	None	None	None
m54284U_191212_053548/106693509/ccs	PacBio_Hippocampus_Rep1	mm10_ERCC_SIRV	chr5	139129746	139017308	-	11	2622	15906	41953	ENSMUSG00000025855.13	ENSMUST00000026973.13	Prkar1b	Prkar1b-201	Known	Known	None	0.20000000298023224	None	None	None	None
m54284U_191107_221739/140510654/ccs	PacBio_Cortex_Rep1	mm10_ERCC_SIRV	chr11	100575799	100581727	+	3	2628	34456	90675	ENSMUSG00000006782.16	ENSMUST00000150414.7	Cnp	Cnp-204	Known	Known	None	0.15000000596046448	None	None	None	None
m54284U_191109_043049/57082117/ccs	PacBio_Cortex_Rep2	mm10_ERCC_SIRV	chr9	108936705	108949617	+	13	1575	29087	76475	ENSMUSG00000025651.14	ENSMUST00000026743.13	Uqcrc1	Uqcrc1-201	Known	Known	None	0.15000000596046448	None	None	None	None
m54284U_191212_053548/137430520/ccs	PacBio_Hippocampus_Rep1	mm10_ERCC_SIRV	chr7	130198128	130200371	+	1	2040	89784	538953	ENCODEMG000089784	ENCODEMT000538953	ENCODEMG000089784	ENCODEMT000538953	Antisense	Antisense	None	1.0	None	None	None	None
m54284U_191107_221739/74057308/ccs	PacBio_Cortex_Rep1	mm10_ERCC_SIRV	chr2	129593536	129632221	+	8	3644	6083	16135	ENSMUSG00000037902.18	ENSMUST00000103202.9	Sirpa	Sirpa-203	Known	Known	None	0.25	None	None	None	None
m54284U_191107_221739/154011062/ccs	PacBio_Cortex_Rep1	mm10_ERCC_SIRV	chr10	57532460	57515782	-	9	2802	30393	79698	ENSMUSG00000019877.10	ENSMUST00000020027.10	Serinc1	Serinc1-201	Known	Known	None	0.4000000059604645	None	None	None	None
m54284U_191109_043049/42796575/ccs	PacBio_Cortex_Rep2	mm10_ERCC_SIRV	chr16	94454701	94469218	+	9	2362	46043	538937	ENSMUSG00000040785.19	ENCODEMT000538937	Ttc3	ENCODEMT000538937	Known	ISM	Suffix	0.10000000149011612	None	None	None	None
m54284U_191212_053548/164497681/ccs	PacBio_Hippocampus_Rep1	mm10_ERCC_SIRV	chr7	130198128	130200371	+	1	2040	89784	538953	ENCODEMG000089784	ENCODEMT000538953	ENCODEMG000089784	ENCODEMT000538953	Antisense	Antisense	None	1.0	None	None	None	None
m54284U_191107_221739/154076548/ccs	PacBio_Cortex_Rep1	mm10_ERCC_SIRV	chr10	57532492	57515782	-	9	2834	30393	79698	ENSMUSG00000019877.10	ENSMUST00000020027.10	Serinc1	Serinc1-201	Known	Known	None	0.4000000059604645	None	None	None	None
m54284U_191212_053548/55052388/ccs	PacBio_Hippocampus_Rep1	mm10_ERCC_SIRV	chr4	134000885	133969163	-	9	3079	12313	31955	ENSMUSG00000012117.13	ENSMUST00000144668.7	Dhdds	Dhdds-209	Known	Known	None	0.25	None	None	None	None
m54284U_191213_120042/30870226/ccs	PacBio_Hippocampus_Rep2	mm10_ERCC_SIRV	chr7	130198128	130200371	+	1	2040	89784	538953	ENCODEMG000089784	ENCODEMT000538953	ENCODEMG000089784	ENCODEMT000538953	Antisense	Antisense	None	1.0	None	None	None	None
m54284U_191109_043049/57147881/ccs	PacBio_Cortex_Rep2	mm10_ERCC_SIRV	chr9	108936705	108949615	+	13	1573	29087	76475	ENSMUSG00000025651.14	ENSMUST00000026743.13	Uqcrc1	Uqcrc1-201	Known	Known	None	0.20000000298023224	None	None	None	None
m54284U_191109_043049/76482034/ccs	PacBio_Cortex_Rep2	mm10_ERCC_SIRV	chr16	94454701	94469218	+	9	2362	46043	538937	ENSMUSG00000040785.19	ENCODEMT000538937	Ttc3	ENCODEMT000538937	Known	ISM	Suffix	0.10000000149011612	None	None	None	None
m54284U_191212_053548/106826076/ccs	PacBio_Hippocampus_Rep1	mm10_ERCC_SIRV	chr5	139150697	139017310	-	11	2891	15906	538087	ENSMUSG00000025855.13	ENCODEMT000538087	Prkar1b	ENCODEMT000538087	Known	NIC	None	0.20000000298023224	None	None	None	None
m54284U_191107_221739/154142031/ccs	PacBio_Cortex_Rep1	mm10_ERCC_SIRV	chr10	57532535	57515782	-	9	2877	30393	79698	ENSMUSG00000019877.10	ENSMUST00000020027.10	Serinc1	Serinc1-201	Known	Known	None	0.4000000059604645	None	None	None	None
m54284U_191109_043049/147720916/ccs	PacBio_Cortex_Rep2	mm10_ERCC_SIRV	chr11	100575799	100581727	+	3	2628	34456	90675	ENSMUSG00000006782.16	ENSMUST00000150414.7	Cnp	Cnp-204	Known	Known	None	0.15000000596046448	None	None	None	None
m54284U_191213_120042/101515635/ccs	PacBio_Hippocampus_Rep2	mm10_ERCC_SIRV	chr7	130198128	130200371	+	1	2040	89784	538953	ENCODEMG000089784	ENCODEMT000538953	ENCODEMG000089784	ENCODEMT000538953	Antisense	Antisense	None	1.0	None	None	None	None
m54284U_191107_221739/154404322/ccs	PacBio_Cortex_Rep1	mm10_ERCC_SIRV	chr10	57532417	57515782	-	9	2759	30393	79698	ENSMUSG00000019877.10	ENSMUST00000020027.10	Serinc1	Serinc1-201	Known	Known	None	0.4000000059604645	None	None	None	None
m54284U_191212_053548/180290933/ccs	PacBio_Hippocampus_Rep1	mm10_ERCC_SIRV	chr4	134000826	133969163	-	9	3020	12313	31955	ENSMUSG00000012117.13	ENSMUST00000144668.7	Dhdds	Dhdds-209	Known	Known	None	0.25	None	None	None	None
m54284U_191109_043049/93782123/ccs	PacBio_Cortex_Rep2	mm10_ERCC_SIRV	chr16	94454701	94469220	+	9	2364	46043	538937	ENSMUSG00000040785.19	ENCODEMT000538937	Ttc3	ENCODEMT000538937	Known	ISM	Suffix	0.10000000149011612	None	None	None	None
m54284U_191213_120042/161810893/ccs	PacBio_Hippocampus_Rep2	mm10_ERCC_SIRV	chr7	130198128	130200371	+	1	2040	89784	538953	ENCODEMG000089784	ENCODEMT000538953	ENCODEMG000089784	ENCODEMT000538953	Antisense	Antisense	None	1.0	None	None	None	None
m54284U_191109_043049/57477675/ccs	PacBio_Cortex_Rep2	mm10_ERCC_SIRV	chr9	108936705	108949621	+	13	1579	29087	76475	ENSMUSG00000025651.14	ENSMUST00000026743.13	Uqcrc1	Uqcrc1-201	Known	Known	None	0.15000000596046448	None	None	None	None
m54284U_191212_053548/7014732/ccs	PacBio_Hippocampus_Rep1	mm10_ERCC_SIRV	chr7	130198129	130200371	+	1	2039	89784	538953	ENCODEMG000089784	ENCODEMT000538953	ENCODEMG000089784	ENCODEMT000538953	Antisense	Antisense	None	1.0	None	None	None	None
m54284U_191107_221739/154405361/ccs	PacBio_Cortex_Rep1	mm10_ERCC_SIRV	chr10	57522990	57515781	-	4	1954	30393	538102	ENSMUSG00000019877.10	ENCODEMT000538102	Serinc1	ENCODEMT000538102	Known	ISM	Suffix	0.4000000059604645	None	None	None	None
m54284U_191107_221739/105843176/ccs	PacBio_Cortex_Rep1	mm10_ERCC_SIRV	chr2	129593536	129632220	+	6	2989	6083	16139	ENSMUSG00000037902.18	ENSMUST00000160276.1	Sirpa	Sirpa-209	Known	Known	None	0.30000001192092896	None	None	None	None
m54284U_191213_120042/43516680/ccs	PacBio_Hippocampus_Rep2	mm10_ERCC_SIRV	chr11	100575799	100581727	+	3	2628	34456	90675	ENSMUSG00000006782.16	ENSMUST00000150414.7	Cnp	Cnp-204	Known	Known	None	0.15000000596046448	None	None	None	None
m54284U_191212_053548/107022295/ccs	PacBio_Hippocampus_Rep1	mm10_ERCC_SIRV	chr5	139130289	139017326	-	11	2718	15906	537929	ENSMUSG00000025855.13	ENCODEMT000537929	Prkar1b	ENCODEMT000537929	Known	NIC	None	0.20000000298023224	None	None	None	None
m54284U_191109_043049/138151631/ccs	PacBio_Cortex_Rep2	mm10_ERCC_SIRV	chr16	94454701	94469219	+	9	2363	46043	538937	ENSMUSG00000040785.19	ENCODEMT000538937	Ttc3	ENCODEMT000538937	Known	ISM	Suffix	0.10000000149011612	None	None	None	None
m54284U_191109_043049/36897945/ccs	PacBio_Cortex_Rep2	mm10_ERCC_SIRV	chr7	130198248	130200371	+	1	1920	89784	538953	ENCODEMG000089784	ENCODEMT000538953	ENCODEMG000089784	ENCODEMT000538953	Antisense	Antisense	None	1.0	None	None	None	None
m54284U_191109_043049/162464002/ccs	PacBio_Cortex_Rep2	mm10_ERCC_SIRV	chr4	134000850	133969164	-	9	2989	12313	31956	ENSMUSG00000012117.13	ENSMUST00000012262.11	Dhdds	Dhdds-201	Known	Known	None	0.25	None	None	None	None
m54284U_191109_043049/57739919/ccs	PacBio_Cortex_Rep2	mm10_ERCC_SIRV	chr9	108936705	108949614	+	13	1572	29087	76475	ENSMUSG00000025651.14	ENSMUST00000026743.13	Uqcrc1	Uqcrc1-201	Known	Known	None	0.20000000298023224	None	None	None	None
m54284U_191107_221739/154534205/ccs	PacBio_Cortex_Rep1	mm10_ERCC_SIRV	chr10	57532471	57515782	-	9	2813	30393	79698	ENSMUSG00000019877.10	ENSMUST00000020027.10	Serinc1	Serinc1-201	Known	Known	None	0.4000000059604645	None	None	None	None
m54284U_191213_120042/40566798/ccs	PacBio_Hippocampus_Rep2	mm10_ERCC_SIRV	chr7	130198248	130200371	+	1	1920	89784	538953	ENCODEMG000089784	ENCODEMT000538953	ENCODEMG000089784	ENCODEMT000538953	Antisense	Antisense	None	1.0	None	None	None	None
m54284U_191212_053548/264072/ccs	PacBio_Hippocampus_Rep1	mm10_ERCC_SIRV	chr16	94454701	94469220	+	9	2364	46043	538937	ENSMUSG00000040785.19	ENCODEMT000538937	Ttc3	ENCODEMT000538937	Known	ISM	Suffix	0.10000000149011612	None	None	None	None
m54284U_191107_221739/154535663/ccs	PacBio_Cortex_Rep1	mm10_ERCC_SIRV	chr10	57532428	57515778	-	9	2739	30393	538142	ENSMUSG00000019877.10	ENCODEMT000538142	Serinc1	ENCODEMT000538142	Known	NIC	None	0.4000000059604645	None	None	None	None
m54284U_191213_120042/126157384/ccs	PacBio_Hippocampus_Rep2	mm10_ERCC_SIRV	chr7	130198248	130200371	+	1	1920	89784	538953	ENCODEMG000089784	ENCODEMT000538953	ENCODEMG000089784	ENCODEMT000538953	Antisense	Antisense	None	1.0	None	None	None	None
m54284U_191107_221739/21430829/ccs	PacBio_Cortex_Rep1	mm10_ERCC_SIRV	chr11	100575800	100581726	+	3	2626	34456	90675	ENSMUSG00000006782.16	ENSMUST00000150414.7	Cnp	Cnp-204	Known	Known	None	0.15000000596046448	None	None	None	None
m54284U_191212_053548/107086624/ccs	PacBio_Hippocampus_Rep1	mm10_ERCC_SIRV	chr5	139129749	139017308	-	11	2625	15906	41953	ENSMUSG00000025855.13	ENSMUST00000026973.13	Prkar1b	Prkar1b-201	Known	Known	None	0.20000000298023224	None	None	None	None
m54284U_191109_043049/58459883/ccs	PacBio_Cortex_Rep2	mm10_ERCC_SIRV	chr9	108936705	108949615	+	13	1573	29087	76475	ENSMUSG00000025651.14	ENSMUST00000026743.13	Uqcrc1	Uqcrc1-201	Known	Known	None	0.20000000298023224	None	None	None	None
m54284U_191107_221739/154599550/ccs	PacBio_Cortex_Rep1	mm10_ERCC_SIRV	chr10	57532471	57515782	-	9	2813	30393	79698	ENSMUSG00000019877.10	ENSMUST00000020027.10	Serinc1	Serinc1-201	Known	Known	None	0.4000000059604645	None	None	None	None
m54284U_191212_053548/69993994/ccs	PacBio_Hippocampus_Rep1	mm10_ERCC_SIRV	chr4	134000898	133969163	-	9	2954	12313	538965	ENSMUSG00000012117.13	ENCODEMT000538965	Dhdds	ENCODEMT000538965	Known	NIC	None	0.25	None	None	None	None
m54284U_191213_120042/140248854/ccs	PacBio_Hippocampus_Rep2	mm10_ERCC_SIRV	chr7	130198248	130200364	+	1	1913	89784	538953	ENCODEMG000089784	ENCODEMT000538953	ENCODEMG000089784	ENCODEMT000538953	Antisense	Antisense	None	0.75	None	None	None	None
m54284U_191212_053548/67765839/ccs	PacBio_Hippocampus_Rep1	mm10_ERCC_SIRV	chr16	94454701	94469220	+	9	2364	46043	538937	ENSMUSG00000040785.19	ENCODEMT000538937	Ttc3	ENCODEMT000538937	Known	ISM	Suffix	0.10000000149011612	None	None	None	None
m54284U_191107_221739/154732088/ccs	PacBio_Cortex_Rep1	mm10_ERCC_SIRV	chr10	57532504	57515782	-	9	2846	30393	79698	ENSMUSG00000019877.10	ENSMUST00000020027.10	Serinc1	Serinc1-201	Known	Known	None	0.4000000059604645	None	None	None	None
m54284U_191212_053548/63373501/ccs	PacBio_Hippocampus_Rep1	mm10_ERCC_SIRV	chr7	130198399	130200371	+	1	1769	89784	538953	ENCODEMG000089784	ENCODEMT000538953	ENCODEMG000089784	ENCODEMT000538953	Antisense	Antisense	None	1.0	None	None	None	None
m54284U_191107_221739/110233997/ccs	PacBio_Cortex_Rep1	mm10_ERCC_SIRV	chr2	129593536	129632220	+	8	3643	6083	16135	ENSMUSG00000037902.18	ENSMUST00000103202.9	Sirpa	Sirpa-203	Known	Known	None	0.30000001192092896	None	None	None	None
m54284U_191109_043049/61670251/ccs	PacBio_Cortex_Rep2	mm10_ERCC_SIRV	chr9	108936705	108949621	+	13	1579	29087	76475	ENSMUSG00000025651.14	ENSMUST00000026743.13	Uqcrc1	Uqcrc1-201	Known	Known	None	0.15000000596046448	None	None	None	None
m54284U_191212_053548/71172442/ccs	PacBio_Hippocampus_Rep1	mm10_ERCC_SIRV	chr16	94454701	94469220	+	9	2364	46043	538937	ENSMUSG00000040785.19	ENCODEMT000538937	Ttc3	ENCODEMT000538937	Known	ISM	Suffix	0.10000000149011612	None	None	None	None
m54284U_191107_221739/154796678/ccs	PacBio_Cortex_Rep1	mm10_ERCC_SIRV	chr10	57532396	57515782	-	9	2738	30393	79698	ENSMUSG00000019877.10	ENSMUST00000020027.10	Serinc1	Serinc1-201	Known	Known	None	0.4000000059604645	None	None	None	None
m54284U_191212_053548/75565827/ccs	PacBio_Hippocampus_Rep1	mm10_ERCC_SIRV	chr7	130198399	130200371	+	1	1769	89784	538953	ENCODEMG000089784	ENCODEMT000538953	ENCODEMG000089784	ENCODEMT000538953	Antisense	Antisense	None	1.0	None	None	None	None
m54284U_191107_221739/22086084/ccs	PacBio_Cortex_Rep1	mm10_ERCC_SIRV	chr11	100575800	100581725	+	3	2625	34456	90675	ENSMUSG00000006782.16	ENSMUST00000150414.7	Cnp	Cnp-204	Known	Known	None	0.15000000596046448	None	None	None	None
m54284U_191212_053548/107087922/ccs	PacBio_Hippocampus_Rep1	mm10_ERCC_SIRV	chr5	139129667	139017308	-	11	2543	15906	41953	ENSMUSG00000025855.13	ENSMUST00000026973.13	Prkar1b	Prkar1b-201	Known	Known	None	0.20000000298023224	None	None	None	None
m54284U_191109_043049/5507020/ccs	PacBio_Cortex_Rep2	mm10_ERCC_SIRV	chr4	134000878	133969168	-	9	3067	12313	31955	ENSMUSG00000012117.13	ENSMUST00000144668.7	Dhdds	Dhdds-209	Known	Known	None	0.4000000059604645	None	None	None	None
m54284U_191213_120042/111543966/ccs	PacBio_Hippocampus_Rep2	mm10_ERCC_SIRV	chr7	130198399	130200371	+	1	1769	89784	538953	ENCODEMG000089784	ENCODEMT000538953	ENCODEMG000089784	ENCODEMT000538953	Antisense	Antisense	None	1.0	None	None	None	None
m54284U_191107_221739/154798375/ccs	PacBio_Cortex_Rep1	mm10_ERCC_SIRV	chr10	57532441	57515782	-	9	2783	30393	79698	ENSMUSG00000019877.10	ENSMUST00000020027.10	Serinc1	Serinc1-201	Known	Known	None	0.4000000059604645	None	None	None	None
m54284U_191212_053548/75368885/ccs	PacBio_Hippocampus_Rep1	mm10_ERCC_SIRV	chr16	94454701	94469212	+	9	2356	46043	538937	ENSMUSG00000040785.19	ENCODEMT000538937	Ttc3	ENCODEMT000538937	Known	ISM	Suffix	0.30000001192092896	None	None	None	None
m54284U_191212_053548/79234678/ccs	PacBio_Hippocampus_Rep1	mm10_ERCC_SIRV	chr7	130198656	130200371	+	1	1512	89784	538953	ENCODEMG000089784	ENCODEMT000538953	ENCODEMG000089784	ENCODEMT000538953	Antisense	Antisense	None	1.0	None	None	None	None
m54284U_191109_043049/61866135/ccs	PacBio_Cortex_Rep2	mm10_ERCC_SIRV	chr9	108936705	108949619	+	13	1577	29087	76475	ENSMUSG00000025651.14	ENSMUST00000026743.13	Uqcrc1	Uqcrc1-201	Known	Known	None	0.15000000596046448	None	None	None	None
m54284U_191107_221739/154862447/ccs	PacBio_Cortex_Rep1	mm10_ERCC_SIRV	chr10	57532492	57515782	-	9	2834	30393	79698	ENSMUSG00000019877.10	ENSMUST00000020027.10	Serinc1	Serinc1-201	Known	Known	None	0.4000000059604645	None	None	None	None
m54284U_191213_120042/38602247/ccs	PacBio_Hippocampus_Rep2	mm10_ERCC_SIRV	chr4	134000855	133969168	-	9	3044	12313	31955	ENSMUSG00000012117.13	ENSMUST00000144668.7	Dhdds	Dhdds-209	Known	Known	None	0.4000000059604645	None	None	None	None
m54284U_191213_120042/55707187/ccs	PacBio_Hippocampus_Rep2	mm10_ERCC_SIRV	chr7	130198656	130200371	+	1	1512	89784	538953	ENCODEMG000089784	ENCODEMT000538953	ENCODEMG000089784	ENCODEMT000538953	Antisense	Antisense	None	1.0	None	None	None	None
m54284U_191107_221739/45482669/ccs	PacBio_Cortex_Rep1	mm10_ERCC_SIRV	chr11	100575587	100581725	+	4	2241	34456	538866	ENSMUSG00000006782.16	ENCODEMT000538866	Cnp	ENCODEMT000538866	Known	NNC	None	0.15000000596046448	None	None	None	None
m54284U_191212_053548/107479600/ccs	PacBio_Hippocampus_Rep1	mm10_ERCC_SIRV	chr5	139129667	139017308	-	11	2543	15906	41953	ENSMUSG00000025855.13	ENSMUST00000026973.13	Prkar1b	Prkar1b-201	Known	Known	None	0.20000000298023224	None	None	None	None
m54284U_191107_221739/154993932/ccs	PacBio_Cortex_Rep1	mm10_ERCC_SIRV	chr10	57532441	57515782	-	9	2783	30393	79698	ENSMUSG00000019877.10	ENSMUST00000020027.10	Serinc1	Serinc1-201	Known	Known	None	0.4000000059604645	None	None	None	None
m54284U_191212_053548/113509209/ccs	PacBio_Hippocampus_Rep1	mm10_ERCC_SIRV	chr16	94454701	94469220	+	9	2364	46043	538937	ENSMUSG00000040785.19	ENCODEMT000538937	Ttc3	ENCODEMT000538937	Known	ISM	Suffix	0.10000000149011612	None	None	None	None
m54284U_191213_120042/145556192/ccs	PacBio_Hippocampus_Rep2	mm10_ERCC_SIRV	chr7	130198658	130200371	+	1	1510	89784	538953	ENCODEMG000089784	ENCODEMT000538953	ENCODEMG000089784	ENCODEMT000538953	Antisense	Antisense	None	1.0	None	None	None	None
m54284U_191107_221739/110953058/ccs	PacBio_Cortex_Rep1	mm10_ERCC_SIRV	chr2	129593536	129630895	+	8	2318	6083	16135	ENSMUSG00000037902.18	ENSMUST00000103202.9	Sirpa	Sirpa-203	Known	Known	None	0.05000000074505806	None	None	None	None
m54284U_191109_043049/62654870/ccs	PacBio_Cortex_Rep2	mm10_ERCC_SIRV	chr9	108936705	108949619	+	13	1577	29087	76475	ENSMUSG00000025651.14	ENSMUST00000026743.13	Uqcrc1	Uqcrc1-201	Known	Known	None	0.15000000596046448	None	None	None	None
m54284U_191107_221739/154994773/ccs	PacBio_Cortex_Rep1	mm10_ERCC_SIRV	chr10	57532480	57515782	-	9	2822	30393	79698	ENSMUSG00000019877.10	ENSMUST00000020027.10	Serinc1	Serinc1-201	Known	Known	None	0.4000000059604645	None	None	None	None
m54284U_191213_120042/145425355/ccs	PacBio_Hippocampus_Rep2	mm10_ERCC_SIRV	chr7	130198661	130200371	+	1	1507	89784	538953	ENCODEMG000089784	ENCODEMT000538953	ENCODEMG000089784	ENCODEMT000538953	Antisense	Antisense	None	1.0	None	None	None	None
m54284U_191107_221739/94505392/ccs	PacBio_Cortex_Rep1	mm10_ERCC_SIRV	chr4	134000877	133969170	-	9	3010	12313	31956	ENSMUSG00000012117.13	ENSMUST00000012262.11	Dhdds	Dhdds-201	Known	Known	None	0.44999998807907104	None	None	None	None
m54284U_191212_053548/127927790/ccs	PacBio_Hippocampus_Rep1	mm10_ERCC_SIRV	chr16	94454701	94469212	+	9	2356	46043	538937	ENSMUSG00000040785.19	ENCODEMT000538937	Ttc3	ENCODEMT000538937	Known	ISM	Suffix	0.30000001192092896	None	None	None	None
m54284U_191107_221739/155189522/ccs	PacBio_Cortex_Rep1	mm10_ERCC_SIRV	chr10	57532502	57515782	-	9	2838	30393	79698	ENSMUSG00000019877.10	ENSMUST00000020027.10	Serinc1	Serinc1-201	Known	Known	None	0.4000000059604645	None	None	None	None
m54284U_191212_053548/140313640/ccs	PacBio_Hippocampus_Rep1	mm10_ERCC_SIRV	chr7	130198820	130200364	+	1	1341	89784	538953	ENCODEMG000089784	ENCODEMT000538953	ENCODEMG000089784	ENCODEMT000538953	Antisense	Antisense	None	0.75	None	None	None	None
m54284U_191107_221739/50726347/ccs	PacBio_Cortex_Rep1	mm10_ERCC_SIRV	chr11	100575898	100581726	+	2	4632	34456	538962	ENSMUSG00000006782.16	ENCODEMT000538962	Cnp	ENCODEMT000538962	Known	ISM	Suffix	0.15000000596046448	None	None	None	None
m54284U_191212_053548/107480515/ccs	PacBio_Hippocampus_Rep1	mm10_ERCC_SIRV	chr5	139127820	139017308	-	10	2523	15906	537926	ENSMUSG00000025855.13	ENCODEMT000537926	Prkar1b	ENCODEMT000537926	Known	ISM	Suffix	0.20000000298023224	None	None	None	None
m54284U_191109_043049/63048099/ccs	PacBio_Cortex_Rep2	mm10_ERCC_SIRV	chr9	108936705	108949621	+	13	1579	29087	76475	ENSMUSG00000025651.14	ENSMUST00000026743.13	Uqcrc1	Uqcrc1-201	Known	Known	None	0.15000000596046448	None	None	None	None
m54284U_191107_221739/155191485/ccs	PacBio_Cortex_Rep1	mm10_ERCC_SIRV	chr10	57532471	57515782	-	9	2813	30393	79698	ENSMUSG00000019877.10	ENSMUST00000020027.10	Serinc1	Serinc1-201	Known	Known	None	0.4000000059604645	None	None	None	None
m54284U_191213_120042/52890376/ccs	PacBio_Hippocampus_Rep2	mm10_ERCC_SIRV	chr7	130198820	130200371	+	1	1348	89784	538953	ENCODEMG000089784	ENCODEMT000538953	ENCODEMG000089784	ENCODEMT000538953	Antisense	Antisense	None	1.0	None	None	None	None
m54284U_191212_053548/133170577/ccs	PacBio_Hippocampus_Rep1	mm10_ERCC_SIRV	chr16	94454701	94469220	+	9	2364	46043	538937	ENSMUSG00000040785.19	ENCODEMT000538937	Ttc3	ENCODEMT000538937	Known	ISM	Suffix	0.10000000149011612	None	None	None	None
m54284U_191212_053548/126617268/ccs	PacBio_Hippocampus_Rep1	mm10_ERCC_SIRV	chr4	134000897	133969170	-	9	2942	12313	31964	ENSMUSG00000012117.13	ENSMUST00000105889.3	Dhdds	Dhdds-205	Known	Known	None	0.44999998807907104	None	None	None	None
m54284U_191107_221739/155255658/ccs	PacBio_Cortex_Rep1	mm10_ERCC_SIRV	chr10	57532460	57515782	-	9	2802	30393	79698	ENSMUSG00000019877.10	ENSMUST00000020027.10	Serinc1	Serinc1-201	Known	Known	None	0.4000000059604645	None	None	None	None
m54284U_191213_120042/69143385/ccs	PacBio_Hippocampus_Rep2	mm10_ERCC_SIRV	chr7	130198820	130200371	+	1	1348	89784	538953	ENCODEMG000089784	ENCODEMT000538953	ENCODEMG000089784	ENCODEMT000538953	Antisense	Antisense	None	1.0	None	None	None	None
m54284U_191212_053548/165414880/ccs	PacBio_Hippocampus_Rep1	mm10_ERCC_SIRV	chr4	133970635	133969180	-	1	1800	12313	538925	ENSMUSG00000012117.13	ENCODEMT000538925	Dhdds	ENCODEMT000538925	Known	Genomic	None	0.4000000059604645	None	None	None	None
m54284U_191109_043049/63964561/ccs	PacBio_Cortex_Rep2	mm10_ERCC_SIRV	chr9	108936705	108949614	+	13	1572	29087	76475	ENSMUSG00000025651.14	ENSMUST00000026743.13	Uqcrc1	Uqcrc1-201	Known	Known	None	0.20000000298023224	None	None	None	None
m54284U_191212_053548/134415025/ccs	PacBio_Hippocampus_Rep1	mm10_ERCC_SIRV	chr16	94454701	94469220	+	9	2364	46043	538937	ENSMUSG00000040785.19	ENCODEMT000538937	Ttc3	ENCODEMT000538937	Known	ISM	Suffix	0.10000000149011612	None	None	None	None
m54284U_191107_221739/155257309/ccs	PacBio_Cortex_Rep1	mm10_ERCC_SIRV	chr10	57532475	57515782	-	9	2817	30393	79698	ENSMUSG00000019877.10	ENSMUST00000020027.10	Serinc1	Serinc1-201	Known	Known	None	0.4000000059604645	None	None	None	None
m54284U_191107_221739/150864247/ccs	PacBio_Cortex_Rep1	mm10_ERCC_SIRV	chr2	129593536	129632220	+	8	3655	6083	16136	ENSMUSG00000037902.18	ENSMUST00000049262.13	Sirpa	Sirpa-201	Known	Known	None	0.30000001192092896	None	None	None	None
m54284U_191213_120042/174981825/ccs	PacBio_Hippocampus_Rep2	mm10_ERCC_SIRV	chr7	130198820	130200371	+	1	1348	89784	538953	ENCODEMG000089784	ENCODEMT000538953	ENCODEMG000089784	ENCODEMT000538953	Antisense	Antisense	None	1.0	None	None	None	None
m54284U_191107_221739/135594448/ccs	PacBio_Cortex_Rep1	mm10_ERCC_SIRV	chr11	100575800	100581727	+	3	2627	34456	90675	ENSMUSG00000006782.16	ENSMUST00000150414.7	Cnp	Cnp-204	Known	Known	None	0.15000000596046448	None	None	None	None
m54284U_191212_053548/107678388/ccs	PacBio_Hippocampus_Rep1	mm10_ERCC_SIRV	chr5	139129719	139017308	-	11	2595	15906	41953	ENSMUSG00000025855.13	ENSMUST00000026973.13	Prkar1b	Prkar1b-201	Known	Known	None	0.20000000298023224	None	None	None	None
m54284U_191212_053548/80807662/ccs	PacBio_Hippocampus_Rep1	mm10_ERCC_SIRV	chr7	130198823	130200371	+	1	1345	89784	538953	ENCODEMG000089784	ENCODEMT000538953	ENCODEMG000089784	ENCODEMT000538953	Antisense	Antisense	None	1.0	None	None	None	None
m54284U_191107_221739/155321542/ccs	PacBio_Cortex_Rep1	mm10_ERCC_SIRV	chr10	57532428	57515782	-	9	2770	30393	79698	ENSMUSG00000019877.10	ENSMUST00000020027.10	Serinc1	Serinc1-201	Known	Known	None	0.4000000059604645	None	None	None	None
m54284U_191213_120042/6423863/ccs	PacBio_Hippocampus_Rep2	mm10_ERCC_SIRV	chr16	94454701	94469220	+	9	2364	46043	538937	ENSMUSG00000040785.19	ENCODEMT000538937	Ttc3	ENCODEMT000538937	Known	ISM	Suffix	0.10000000149011612	None	None	None	None
m54284U_191213_120042/111282176/ccs	PacBio_Hippocampus_Rep2	mm10_ERCC_SIRV	chr4	134000881	133969176	-	9	3062	12313	31955	ENSMUSG00000012117.13	ENSMUST00000144668.7	Dhdds	Dhdds-209	Known	Known	None	0.3499999940395355	None	None	None	None
m54284U_191109_043049/64621402/ccs	PacBio_Cortex_Rep2	mm10_ERCC_SIRV	chr9	108936705	108949621	+	13	1579	29087	76475	ENSMUSG00000025651.14	ENSMUST00000026743.13	Uqcrc1	Uqcrc1-201	Known	Known	None	0.15000000596046448	None	None	None	None
m54284U_191213_120042/19792901/ccs	PacBio_Hippocampus_Rep2	mm10_ERCC_SIRV	chr7	130199314	130200371	+	1	854	89784	538953	ENCODEMG000089784	ENCODEMT000538953	ENCODEMG000089784	ENCODEMT000538953	Antisense	Antisense	None	1.0	None	None	None	None
m54284U_191107_221739/155452371/ccs	PacBio_Cortex_Rep1	mm10_ERCC_SIRV	chr10	57532471	57515782	-	9	2819	30393	79698	ENSMUSG00000019877.10	ENSMUST00000020027.10	Serinc1	Serinc1-201	Known	Known	None	0.4000000059604645	None	None	None	None
m54284U_191212_053548/107807429/ccs	PacBio_Hippocampus_Rep1	mm10_ERCC_SIRV	chr5	139129739	139017308	-	11	2615	15906	41953	ENSMUSG00000025855.13	ENSMUST00000026973.13	Prkar1b	Prkar1b-201	Known	Known	None	0.20000000298023224	None	None	None	None
m54284U_191109_043049/111085109/ccs	PacBio_Cortex_Rep2	mm10_ERCC_SIRV	chr11	100575800	100581729	+	3	2629	34456	90675	ENSMUSG00000006782.16	ENSMUST00000150414.7	Cnp	Cnp-204	Known	Known	None	0.10000000149011612	None	None	None	None
m54284U_191213_120042/128582285/ccs	PacBio_Hippocampus_Rep2	mm10_ERCC_SIRV	chr16	94454540	94469222	+	8	2265	46043	538938	ENSMUSG00000040785.19	ENCODEMT000538938	Ttc3	ENCODEMT000538938	Known	NIC	None	0.05000000074505806	None	None	None	None
m54284U_191213_120042/132713237/ccs	PacBio_Hippocampus_Rep2	mm10_ERCC_SIRV	chr16	94454446	94469221	+	10	2444	46043	538966	ENSMUSG00000040785.19	ENCODEMT000538966	Ttc3	ENCODEMT000538966	Known	NNC	None	0.10000000149011612	None	None	None	None
m54284U_191107_221739/155453576/ccs	PacBio_Cortex_Rep1	mm10_ERCC_SIRV	chr10	57523981	57515799	-	5	2170	30393	538091	ENSMUSG00000019877.10	ENCODEMT000538091	Serinc1	ENCODEMT000538091	Known	ISM	Suffix	0.4000000059604645	None	None	None	None
m54284U_191212_053548/9371993/ccs	PacBio_Hippocampus_Rep1	mm10_ERCC_SIRV	chr4	134000886	133969178	-	9	2923	12313	31964	ENSMUSG00000012117.13	ENSMUST00000105889.3	Dhdds	Dhdds-205	Known	Known	None	0.3499999940395355	None	None	None	None
m54284U_191109_043049/66060309/ccs	PacBio_Cortex_Rep2	mm10_ERCC_SIRV	chr9	108936705	108949621	+	13	1579	29087	76475	ENSMUSG00000025651.14	ENSMUST00000026743.13	Uqcrc1	Uqcrc1-201	Known	Known	None	0.15000000596046448	None	None	None	None
m54284U_191109_043049/61539575/ccs	PacBio_Cortex_Rep2	mm10_ERCC_SIRV	chr7	130212879	130207875	-	1	5005	23681	538967	ENSMUSG00000030849.18	ENCODEMT000538967	Fgfr2	ENCODEMT000538967	Known	Genomic	None	0.6000000238418579	None	None	None	None
m54284U_191107_221739/155517600/ccs	PacBio_Cortex_Rep1	mm10_ERCC_SIRV	chr10	57532442	57515782	-	9	2784	30393	79698	ENSMUSG00000019877.10	ENSMUST00000020027.10	Serinc1	Serinc1-201	Known	Known	None	0.4000000059604645	None	None	None	None
m54284U_191107_221739/151456273/ccs	PacBio_Cortex_Rep1	mm10_ERCC_SIRV	chr2	129593536	129632220	+	6	2989	6083	16139	ENSMUSG00000037902.18	ENSMUST00000160276.1	Sirpa	Sirpa-209	Known	Known	None	0.30000001192092896	None	None	None	None
m54284U_191212_053548/107809299/ccs	PacBio_Hippocampus_Rep1	mm10_ERCC_SIRV	chr5	139129735	139017308	-	11	2611	15906	41953	ENSMUSG00000025855.13	ENSMUST00000026973.13	Prkar1b	Prkar1b-201	Known	Known	None	0.20000000298023224	None	None	None	None
m54284U_191107_221739/158597608/ccs	PacBio_Cortex_Rep1	mm10_ERCC_SIRV	chr16	94454702	94469220	+	9	2363	46043	538937	ENSMUSG00000040785.19	ENCODEMT000538937	Ttc3	ENCODEMT000538937	Known	ISM	Suffix	0.10000000149011612	None	None	None	None
m54284U_191109_043049/156174177/ccs	PacBio_Cortex_Rep2	mm10_ERCC_SIRV	chr11	100575800	100581725	+	3	2625	34456	90675	ENSMUSG00000006782.16	ENSMUST00000150414.7	Cnp	Cnp-204	Known	Known	None	0.15000000596046448	None	None	None	None
m54284U_191212_053548/134613527/ccs	PacBio_Hippocampus_Rep1	mm10_ERCC_SIRV	chr4	134000875	133969225	-	9	2953	12313	31956	ENSMUSG00000012117.13	ENSMUST00000012262.11	Dhdds	Dhdds-201	Known	Known	None	0.10000000149011612	None	None	None	None
m54284U_191107_221739/155583985/ccs	PacBio_Cortex_Rep1	mm10_ERCC_SIRV	chr10	57532449	57515782	-	9	2791	30393	79698	ENSMUSG00000019877.10	ENSMUST00000020027.10	Serinc1	Serinc1-201	Known	Known	None	0.4000000059604645	None	None	None	None
m54284U_191109_043049/66323587/ccs	PacBio_Cortex_Rep2	mm10_ERCC_SIRV	chr9	108936705	108949621	+	13	1579	29087	76475	ENSMUSG00000025651.14	ENSMUST00000026743.13	Uqcrc1	Uqcrc1-201	Known	Known	None	0.15000000596046448	None	None	None	None
m54284U_191109_043049/33816864/ccs	PacBio_Cortex_Rep2	mm10_ERCC_SIRV	chr16	94454702	94469212	+	9	2355	46043	538937	ENSMUSG00000040785.19	ENCODEMT000538937	Ttc3	ENCODEMT000538937	Known	ISM	Suffix	0.30000001192092896	None	None	None	None
m54284U_191212_053548/126027719/ccs	PacBio_Hippocampus_Rep1	mm10_ERCC_SIRV	chr7	130212197	130216897	+	1	4701	89785	538968	ENCODEMG000089785	ENCODEMT000538968	ENCODEMG000089785	ENCODEMT000538968	Antisense	Antisense	None	1.0	None	None	None	None
m54284U_191212_053548/14092702/ccs	PacBio_Hippocampus_Rep1	mm10_ERCC_SIRV	chr11	100575800	100581727	+	3	2627	34456	90675	ENSMUSG00000006782.16	ENSMUST00000150414.7	Cnp	Cnp-204	Known	Known	None	0.15000000596046448	None	None	None	None
m54284U_191107_221739/155714006/ccs	PacBio_Cortex_Rep1	mm10_ERCC_SIRV	chr10	57532452	57515782	-	9	2788	30393	79698	ENSMUSG00000019877.10	ENSMUST00000020027.10	Serinc1	Serinc1-201	Known	Known	None	0.4000000059604645	None	None	None	None
m54284U_191109_043049/147327080/ccs	PacBio_Cortex_Rep2	mm10_ERCC_SIRV	chr16	94454702	94469219	+	9	2362	46043	538937	ENSMUSG00000040785.19	ENCODEMT000538937	Ttc3	ENCODEMT000538937	Known	ISM	Suffix	0.10000000149011612	None	None	None	None
m54284U_191109_043049/67701134/ccs	PacBio_Cortex_Rep2	mm10_ERCC_SIRV	chr9	108936705	108949613	+	13	1571	29087	76475	ENSMUSG00000025651.14	ENSMUST00000026743.13	Uqcrc1	Uqcrc1-201	Known	Known	None	0.20000000298023224	None	None	None	None
m54284U_191212_053548/97519077/ccs	PacBio_Hippocampus_Rep1	mm10_ERCC_SIRV	chr4	134000857	133969227	-	9	2987	12313	31955	ENSMUSG00000012117.13	ENSMUST00000144668.7	Dhdds	Dhdds-209	Known	Known	None	0.10000000149011612	None	None	None	None
m54284U_191109_043049/159254221/ccs	PacBio_Cortex_Rep2	mm10_ERCC_SIRV	chr7	130212274	130216897	+	1	4624	89785	538968	ENCODEMG000089785	ENCODEMT000538968	ENCODEMG000089785	ENCODEMT000538968	Antisense	Antisense	None	1.0	None	None	None	None
m54284U_191107_221739/155976072/ccs	PacBio_Cortex_Rep1	mm10_ERCC_SIRV	chr10	57532444	57515782	-	9	2786	30393	79698	ENSMUSG00000019877.10	ENSMUST00000020027.10	Serinc1	Serinc1-201	Known	Known	None	0.4000000059604645	None	None	None	None
m54284U_191213_120042/70713573/ccs	PacBio_Hippocampus_Rep2	mm10_ERCC_SIRV	chr7	130213573	130216897	+	1	3325	89785	538968	ENCODEMG000089785	ENCODEMT000538968	ENCODEMG000089785	ENCODEMT000538968	Antisense	Antisense	None	1.0	None	None	None	None
m54284U_191109_043049/156370509/ccs	PacBio_Cortex_Rep2	mm10_ERCC_SIRV	chr16	94454702	94469221	+	9	2364	46043	538937	ENSMUSG00000040785.19	ENCODEMT000538937	Ttc3	ENCODEMT000538937	Known	ISM	Suffix	0.05000000074505806	None	None	None	None
m54284U_191212_053548/108004390/ccs	PacBio_Hippocampus_Rep1	mm10_ERCC_SIRV	chr5	139129735	139017308	-	11	2611	15906	41953	ENSMUSG00000025855.13	ENSMUST00000026973.13	Prkar1b	Prkar1b-201	Known	Known	None	0.20000000298023224	None	None	None	None
m54284U_191109_043049/3738382/ccs	PacBio_Cortex_Rep2	mm10_ERCC_SIRV	chr2	129593536	129632221	+	6	2990	6083	16139	ENSMUSG00000037902.18	ENSMUST00000160276.1	Sirpa	Sirpa-209	Known	Known	None	0.25	None	None	None	None
m54284U_191212_053548/58657545/ccs	PacBio_Hippocampus_Rep1	mm10_ERCC_SIRV	chr11	100575800	100581729	+	3	2629	34456	90675	ENSMUSG00000006782.16	ENSMUST00000150414.7	Cnp	Cnp-204	Known	Known	None	0.10000000149011612	None	None	None	None
m54284U_191212_053548/16515931/ccs	PacBio_Hippocampus_Rep1	mm10_ERCC_SIRV	chr7	130213809	130216897	+	1	3089	89785	538968	ENCODEMG000089785	ENCODEMT000538968	ENCODEMG000089785	ENCODEMT000538968	Antisense	Antisense	None	1.0	None	None	None	None
m54284U_191109_043049/67961945/ccs	PacBio_Cortex_Rep2	mm10_ERCC_SIRV	chr9	108936705	108949615	+	13	1573	29087	76475	ENSMUSG00000025651.14	ENSMUST00000026743.13	Uqcrc1	Uqcrc1-201	Known	Known	None	0.20000000298023224	None	None	None	None
m54284U_191107_221739/156108753/ccs	PacBio_Cortex_Rep1	mm10_ERCC_SIRV	chr10	57532471	57515782	-	9	2813	30393	79698	ENSMUSG00000019877.10	ENSMUST00000020027.10	Serinc1	Serinc1-201	Known	Known	None	0.4000000059604645	None	None	None	None
m54284U_191212_053548/13894174/ccs	PacBio_Hippocampus_Rep1	mm10_ERCC_SIRV	chr16	94454702	94469211	+	9	2354	46043	538937	ENSMUSG00000040785.19	ENCODEMT000538937	Ttc3	ENCODEMT000538937	Known	ISM	Suffix	0.30000001192092896	None	None	None	None
m54284U_191107_221739/134152644/ccs	PacBio_Cortex_Rep1	mm10_ERCC_SIRV	chr4	134000817	133969232	-	9	2942	12313	31955	ENSMUSG00000012117.13	ENSMUST00000144668.7	Dhdds	Dhdds-209	Known	Known	None	0.20000000298023224	None	None	None	None
m54284U_191212_053548/160499482/ccs	PacBio_Hippocampus_Rep1	mm10_ERCC_SIRV	chr7	130213809	130216892	+	1	3084	89785	538968	ENCODEMG000089785	ENCODEMT000538968	ENCODEMG000089785	ENCODEMT000538968	Antisense	Antisense	None	0.800000011920929	None	None	None	None
m54284U_191107_221739/156173396/ccs	PacBio_Cortex_Rep1	mm10_ERCC_SIRV	chr10	57532458	57515782	-	9	2800	30393	79698	ENSMUSG00000019877.10	ENSMUST00000020027.10	Serinc1	Serinc1-201	Known	Known	None	0.4000000059604645	None	None	None	None
m54284U_191212_053548/60293437/ccs	PacBio_Hippocampus_Rep1	mm10_ERCC_SIRV	chr7	130214221	130216897	+	1	2698	89785	538968	ENCODEMG000089785	ENCODEMT000538968	ENCODEMG000089785	ENCODEMT000538968	Antisense	Antisense	None	1.0	None	None	None	None
m54284U_191109_043049/68815579/ccs	PacBio_Cortex_Rep2	mm10_ERCC_SIRV	chr9	108936705	108949621	+	13	1579	29087	76475	ENSMUSG00000025651.14	ENSMUST00000026743.13	Uqcrc1	Uqcrc1-201	Known	Known	None	0.15000000596046448	None	None	None	None
m54284U_191107_221739/89655616/ccs	PacBio_Cortex_Rep1	mm10_ERCC_SIRV	chr16	94454542	94469218	+	8	2259	46043	538938	ENSMUSG00000040785.19	ENCODEMT000538938	Ttc3	ENCODEMT000538938	Known	NIC	None	0.10000000149011612	None	None	None	None
m54284U_191212_053548/69730373/ccs	PacBio_Hippocampus_Rep1	mm10_ERCC_SIRV	chr11	100575800	100581725	+	3	2625	34456	90675	ENSMUSG00000006782.16	ENSMUST00000150414.7	Cnp	Cnp-204	Known	Known	None	0.15000000596046448	None	None	None	None
m54284U_191107_221739/156240473/ccs	PacBio_Cortex_Rep1	mm10_ERCC_SIRV	chr10	57532471	57515782	-	9	2813	30393	79698	ENSMUSG00000019877.10	ENSMUST00000020027.10	Serinc1	Serinc1-201	Known	Known	None	0.4000000059604645	None	None	None	None
m54284U_191213_120042/169280081/ccs	PacBio_Hippocampus_Rep2	mm10_ERCC_SIRV	chr4	134000894	133969232	-	9	3013	12313	31955	ENSMUSG00000012117.13	ENSMUST00000144668.7	Dhdds	Dhdds-209	Known	Known	None	0.20000000298023224	None	None	None	None
m54284U_191212_053548/4390969/ccs	PacBio_Hippocampus_Rep1	mm10_ERCC_SIRV	chr7	130225746	130222597	-	1	3150	23681	538969	ENSMUSG00000030849.18	ENCODEMT000538969	Fgfr2	ENCODEMT000538969	Known	Genomic	None	0.800000011920929	None	None	None	None
m54284U_191109_043049/70584026/ccs	PacBio_Cortex_Rep2	mm10_ERCC_SIRV	chr9	108936705	108949619	+	13	1577	29087	76475	ENSMUSG00000025651.14	ENSMUST00000026743.13	Uqcrc1	Uqcrc1-201	Known	Known	None	0.15000000596046448	None	None	None	None
m54284U_191107_221739/99879066/ccs	PacBio_Cortex_Rep1	mm10_ERCC_SIRV	chr16	94454703	94468470	+	9	1611	46043	538937	ENSMUSG00000040785.19	ENCODEMT000538937	Ttc3	ENCODEMT000538937	Known	ISM	Suffix	0.30000001192092896	None	None	None	None
m54284U_191212_053548/108266322/ccs	PacBio_Hippocampus_Rep1	mm10_ERCC_SIRV	chr5	139129731	139017308	-	11	2607	15906	41953	ENSMUSG00000025855.13	ENSMUST00000026973.13	Prkar1b	Prkar1b-201	Known	Known	None	0.20000000298023224	None	None	None	None
m54284U_191107_221739/156369275/ccs	PacBio_Cortex_Rep1	mm10_ERCC_SIRV	chr10	57532502	57515782	-	9	2844	30393	79698	ENSMUSG00000019877.10	ENSMUST00000020027.10	Serinc1	Serinc1-201	Known	Known	None	0.4000000059604645	None	None	None	None
m54284U_191212_053548/71369261/ccs	PacBio_Hippocampus_Rep1	mm10_ERCC_SIRV	chr11	100575587	100581727	+	4	2243	34456	538866	ENSMUSG00000006782.16	ENCODEMT000538866	Cnp	ENCODEMT000538866	Known	NNC	None	0.15000000596046448	None	None	None	None
m54284U_191109_043049/7801323/ccs	PacBio_Cortex_Rep2	mm10_ERCC_SIRV	chr2	129593536	129632227	+	6	2996	6083	16139	ENSMUSG00000037902.18	ENSMUST00000160276.1	Sirpa	Sirpa-209	Known	Known	None	0.10000000149011612	None	None	None	None
m54284U_191109_043049/70714452/ccs	PacBio_Cortex_Rep2	mm10_ERCC_SIRV	chr9	108936705	108949619	+	13	1577	29087	76475	ENSMUSG00000025651.14	ENSMUST00000026743.13	Uqcrc1	Uqcrc1-201	Known	Known	None	0.15000000596046448	None	None	None	None
m54284U_191107_221739/156370917/ccs	PacBio_Cortex_Rep1	mm10_ERCC_SIRV	chr10	57532536	57515782	-	9	2878	30393	79698	ENSMUSG00000019877.10	ENSMUST00000020027.10	Serinc1	Serinc1-201	Known	Known	None	0.4000000059604645	None	None	None	None
m54284U_191107_221739/117899685/ccs	PacBio_Cortex_Rep1	mm10_ERCC_SIRV	chr16	94454542	94469220	+	8	2261	46043	538938	ENSMUSG00000040785.19	ENCODEMT000538938	Ttc3	ENCODEMT000538938	Known	NIC	None	0.10000000149011612	None	None	None	None
m54284U_191107_221739/171508151/ccs	PacBio_Cortex_Rep1	mm10_ERCC_SIRV	chr7	130238509	130242275	+	1	3767	89786	538970	ENCODEMG000089786	ENCODEMT000538970	ENCODEMG000089786	ENCODEMT000538970	Antisense	Antisense	None	0.949999988079071	None	None	None	None
m54284U_191212_053548/7539127/ccs	PacBio_Hippocampus_Rep1	mm10_ERCC_SIRV	chr4	134000858	133969794	-	9	2367	12313	31956	ENSMUSG00000012117.13	ENSMUST00000012262.11	Dhdds	Dhdds-201	Known	Known	None	0.25	None	None	None	None
m54284U_191107_221739/156434705/ccs	PacBio_Cortex_Rep1	mm10_ERCC_SIRV	chr10	57532381	57515782	-	9	2723	30393	79698	ENSMUSG00000019877.10	ENSMUST00000020027.10	Serinc1	Serinc1-201	Known	Known	None	0.4000000059604645	None	None	None	None
m54284U_191109_043049/71238619/ccs	PacBio_Cortex_Rep2	mm10_ERCC_SIRV	chr9	108936705	108949621	+	13	1573	29087	76475	ENSMUSG00000025651.14	ENSMUST00000026743.13	Uqcrc1	Uqcrc1-201	Known	Known	None	0.15000000596046448	None	None	None	None
m54284U_191107_221739/121635750/ccs	PacBio_Cortex_Rep1	mm10_ERCC_SIRV	chr16	94454703	94468881	+	9	2022	46043	538937	ENSMUSG00000040785.19	ENCODEMT000538937	Ttc3	ENCODEMT000538937	Known	ISM	Suffix	0.75	None	None	None	None
m54284U_191212_053548/74450066/ccs	PacBio_Hippocampus_Rep1	mm10_ERCC_SIRV	chr11	100575800	100581725	+	3	2625	34456	90675	ENSMUSG00000006782.16	ENSMUST00000150414.7	Cnp	Cnp-204	Known	Known	None	0.15000000596046448	None	None	None	None
m54284U_191212_053548/34015485/ccs	PacBio_Hippocampus_Rep1	mm10_ERCC_SIRV	chr7	130238509	130242378	+	1	3767	89786	538970	ENCODEMG000089786	ENCODEMT000538970	ENCODEMG000089786	ENCODEMT000538970	Antisense	Antisense	None	0.949999988079071	None	None	None	None
m54284U_191212_053548/129304626/ccs	PacBio_Hippocampus_Rep1	mm10_ERCC_SIRV	chr7	130238509	130242378	+	1	3767	89786	538970	ENCODEMG000089786	ENCODEMT000538970	ENCODEMG000089786	ENCODEMT000538970	Antisense	Antisense	None	0.949999988079071	None	None	None	None
m54284U_191212_053548/158206667/ccs	PacBio_Hippocampus_Rep1	mm10_ERCC_SIRV	chr7	130238509	130242378	+	1	3767	89786	538970	ENCODEMG000089786	ENCODEMT000538970	ENCODEMG000089786	ENCODEMT000538970	Antisense	Antisense	None	0.949999988079071	None	None	None	None
m54284U_191213_120042/28180902/ccs	PacBio_Hippocampus_Rep2	mm10_ERCC_SIRV	chr4	134000868	133969851	-	9	2374	12313	31955	ENSMUSG00000012117.13	ENSMUST00000144668.7	Dhdds	Dhdds-209	Known	Known	None	0.25	None	None	None	None
m54284U_191109_043049/71371575/ccs	PacBio_Cortex_Rep2	mm10_ERCC_SIRV	chr9	108936705	108949620	+	13	1578	29087	76475	ENSMUSG00000025651.14	ENSMUST00000026743.13	Uqcrc1	Uqcrc1-201	Known	Known	None	0.10000000149011612	None	None	None	None
m54284U_191107_221739/156434746/ccs	PacBio_Cortex_Rep1	mm10_ERCC_SIRV	chr10	57532439	57515782	-	9	2781	30393	79698	ENSMUSG00000019877.10	ENSMUST00000020027.10	Serinc1	Serinc1-201	Known	Known	None	0.4000000059604645	None	None	None	None
m54284U_191212_053548/43714503/ccs	PacBio_Hippocampus_Rep1	mm10_ERCC_SIRV	chr16	94454542	94469220	+	8	2261	46043	538938	ENSMUSG00000040785.19	ENCODEMT000538938	Ttc3	ENCODEMT000538938	Known	NIC	None	0.10000000149011612	None	None	None	None
m54284U_191213_120042/7537263/ccs	PacBio_Hippocampus_Rep2	mm10_ERCC_SIRV	chr7	130238509	130242378	+	1	3767	89786	538970	ENCODEMG000089786	ENCODEMT000538970	ENCODEMG000089786	ENCODEMT000538970	Antisense	Antisense	None	0.949999988079071	None	None	None	None
m54284U_191212_053548/108332291/ccs	PacBio_Hippocampus_Rep1	mm10_ERCC_SIRV	chr5	139129730	139017308	-	11	2606	15906	41953	ENSMUSG00000025855.13	ENSMUST00000026973.13	Prkar1b	Prkar1b-201	Known	Known	None	0.20000000298023224	None	None	None	None
m54284U_191213_120042/60491996/ccs	PacBio_Hippocampus_Rep2	mm10_ERCC_SIRV	chr7	130238509	130242378	+	1	3767	89786	538970	ENCODEMG000089786	ENCODEMT000538970	ENCODEMG000089786	ENCODEMT000538970	Antisense	Antisense	None	0.949999988079071	None	None	None	None
m54284U_191212_053548/91686089/ccs	PacBio_Hippocampus_Rep1	mm10_ERCC_SIRV	chr11	100575800	100581727	+	3	2627	34456	90675	ENSMUSG00000006782.16	ENSMUST00000150414.7	Cnp	Cnp-204	Known	Known	None	0.15000000596046448	None	None	None	None
m54284U_191109_043049/11208492/ccs	PacBio_Cortex_Rep2	mm10_ERCC_SIRV	chr2	129593536	129632220	+	8	3643	6083	16135	ENSMUSG00000037902.18	ENSMUST00000103202.9	Sirpa	Sirpa-203	Known	Known	None	0.30000001192092896	None	None	None	None
m54284U_191107_221739/156500442/ccs	PacBio_Cortex_Rep1	mm10_ERCC_SIRV	chr10	57532438	57515782	-	9	2780	30393	79698	ENSMUSG00000019877.10	ENSMUST00000020027.10	Serinc1	Serinc1-201	Known	Known	None	0.4000000059604645	None	None	None	None
m54284U_191212_053548/64619987/ccs	PacBio_Hippocampus_Rep1	mm10_ERCC_SIRV	chr16	94454703	94469220	+	9	2362	46043	538937	ENSMUSG00000040785.19	ENCODEMT000538937	Ttc3	ENCODEMT000538937	Known	ISM	Suffix	0.10000000149011612	None	None	None	None
m54284U_191109_043049/72485033/ccs	PacBio_Cortex_Rep2	mm10_ERCC_SIRV	chr9	108936705	108949619	+	13	1571	29087	76475	ENSMUSG00000025651.14	ENSMUST00000026743.13	Uqcrc1	Uqcrc1-201	Known	Known	None	0.15000000596046448	None	None	None	None
m54284U_191213_120042/125174810/ccs	PacBio_Hippocampus_Rep2	mm10_ERCC_SIRV	chr7	130238509	130242378	+	1	3767	89786	538970	ENCODEMG000089786	ENCODEMT000538970	ENCODEMG000089786	ENCODEMT000538970	Antisense	Antisense	None	0.949999988079071	None	None	None	None
m54284U_191107_221739/119015462/ccs	PacBio_Cortex_Rep1	mm10_ERCC_SIRV	chr7	130238872	130242378	+	1	3404	89786	538970	ENCODEMG000089786	ENCODEMT000538970	ENCODEMG000089786	ENCODEMT000538970	Antisense	Antisense	None	0.949999988079071	None	None	None	None
m54284U_191107_221739/156500714/ccs	PacBio_Cortex_Rep1	mm10_ERCC_SIRV	chr10	57532438	57515782	-	9	2780	30393	79698	ENSMUSG00000019877.10	ENSMUST00000020027.10	Serinc1	Serinc1-201	Known	Known	None	0.4000000059604645	None	None	None	None
m54284U_191107_221739/95553677/ccs	PacBio_Cortex_Rep1	mm10_ERCC_SIRV	chr4	133994159	133970157	-	6	1619	12313	538964	ENSMUSG00000012117.13	ENCODEMT000538964	Dhdds	ENCODEMT000538964	Known	ISM	Suffix	0.10000000149011612	None	None	None	None
m54284U_191212_053548/98959839/ccs	PacBio_Hippocampus_Rep1	mm10_ERCC_SIRV	chr7	130239583	130242378	+	1	2693	89786	538970	ENCODEMG000089786	ENCODEMT000538970	ENCODEMG000089786	ENCODEMT000538970	Antisense	Antisense	None	0.949999988079071	None	None	None	None
m54284U_191107_221739/2098743/ccs	PacBio_Cortex_Rep1	mm10_ERCC_SIRV	chr16	94454704	94469220	+	9	2361	46043	538937	ENSMUSG00000040785.19	ENCODEMT000538937	Ttc3	ENCODEMT000538937	Known	ISM	Suffix	0.10000000149011612	None	None	None	None
m54284U_191109_043049/73597069/ccs	PacBio_Cortex_Rep2	mm10_ERCC_SIRV	chr9	108936705	108949621	+	13	1579	29087	76475	ENSMUSG00000025651.14	ENSMUST00000026743.13	Uqcrc1	Uqcrc1-201	Known	Known	None	0.15000000596046448	None	None	None	None
m54284U_191107_221739/156566956/ccs	PacBio_Cortex_Rep1	mm10_ERCC_SIRV	chr10	57532449	57515782	-	9	2791	30393	79698	ENSMUSG00000019877.10	ENSMUST00000020027.10	Serinc1	Serinc1-201	Known	Known	None	0.4000000059604645	None	None	None	None
m54284U_191212_053548/161677707/ccs	PacBio_Hippocampus_Rep1	mm10_ERCC_SIRV	chr11	100575800	100581726	+	3	2626	34456	90675	ENSMUSG00000006782.16	ENSMUST00000150414.7	Cnp	Cnp-204	Known	Known	None	0.15000000596046448	None	None	None	None
m54284U_191213_120042/44892199/ccs	PacBio_Hippocampus_Rep2	mm10_ERCC_SIRV	chr7	130239583	130242378	+	1	2693	89786	538970	ENCODEMG000089786	ENCODEMT000538970	ENCODEMG000089786	ENCODEMT000538970	Antisense	Antisense	None	0.949999988079071	None	None	None	None
m54284U_191212_053548/72485259/ccs	PacBio_Hippocampus_Rep1	mm10_ERCC_SIRV	chr7	130240624	130242378	+	1	1652	89786	538970	ENCODEMG000089786	ENCODEMT000538970	ENCODEMG000089786	ENCODEMT000538970	Antisense	Antisense	None	0.949999988079071	None	None	None	None
m54284U_191107_221739/48235556/ccs	PacBio_Cortex_Rep1	mm10_ERCC_SIRV	chr16	94454449	94469221	+	9	2365	46043	538971	ENSMUSG00000040785.19	ENCODEMT000538971	Ttc3	ENCODEMT000538971	Known	ISM	Suffix	0.10000000149011612	None	None	None	None
m54284U_191107_221739/156568059/ccs	PacBio_Cortex_Rep1	mm10_ERCC_SIRV	chr10	57532479	57515782	-	9	2821	30393	79698	ENSMUSG00000019877.10	ENSMUST00000020027.10	Serinc1	Serinc1-201	Known	Known	None	0.4000000059604645	None	None	None	None
m54284U_191109_043049/73730625/ccs	PacBio_Cortex_Rep2	mm10_ERCC_SIRV	chr9	108936705	108949614	+	13	1572	29087	76475	ENSMUSG00000025651.14	ENSMUST00000026743.13	Uqcrc1	Uqcrc1-201	Known	Known	None	0.20000000298023224	None	None	None	None
m54284U_191109_043049/112066835/ccs	PacBio_Cortex_Rep2	mm10_ERCC_SIRV	chr4	134000837	133970157	-	9	2037	12313	31955	ENSMUSG00000012117.13	ENSMUST00000144668.7	Dhdds	Dhdds-209	Known	Known	None	0.10000000149011612	None	None	None	None
m54284U_191212_053548/108397919/ccs	PacBio_Hippocampus_Rep1	mm10_ERCC_SIRV	chr5	139129695	139017308	-	11	2571	15906	41953	ENSMUSG00000025855.13	ENSMUST00000026973.13	Prkar1b	Prkar1b-201	Known	Known	None	0.20000000298023224	None	None	None	None
m54284U_191109_043049/28377654/ccs	PacBio_Cortex_Rep2	mm10_ERCC_SIRV	chr2	129593536	129632220	+	8	3643	6083	16135	ENSMUSG00000037902.18	ENSMUST00000103202.9	Sirpa	Sirpa-203	Known	Known	None	0.30000001192092896	None	None	None	None
m54284U_191107_221739/156632221/ccs	PacBio_Cortex_Rep1	mm10_ERCC_SIRV	chr10	57532462	57515782	-	9	2804	30393	79698	ENSMUSG00000019877.10	ENSMUST00000020027.10	Serinc1	Serinc1-201	Known	Known	None	0.4000000059604645	None	None	None	None
m54284U_191212_053548/174983483/ccs	PacBio_Hippocampus_Rep1	mm10_ERCC_SIRV	chr11	100575800	100580936	+	3	1836	34456	90675	ENSMUSG00000006782.16	ENSMUST00000150414.7	Cnp	Cnp-204	Known	Known	None	0.10000000149011612	None	None	None	None
m54284U_191107_221739/53937540/ccs	PacBio_Cortex_Rep1	mm10_ERCC_SIRV	chr16	94454704	94469218	+	9	2359	46043	538937	ENSMUSG00000040785.19	ENCODEMT000538937	Ttc3	ENCODEMT000538937	Known	ISM	Suffix	0.10000000149011612	None	None	None	None
m54284U_191109_043049/76154496/ccs	PacBio_Cortex_Rep2	mm10_ERCC_SIRV	chr9	108936705	108949614	+	13	1572	29087	76475	ENSMUSG00000025651.14	ENSMUST00000026743.13	Uqcrc1	Uqcrc1-201	Known	Known	None	0.20000000298023224	None	None	None	None
m54284U_191107_221739/25953758/ccs	PacBio_Cortex_Rep1	mm10_ERCC_SIRV	chr7	130266232	130241025	-	4	1277	23681	538972	ENSMUSG00000030849.18	ENCODEMT000538972	Fgfr2	ENCODEMT000538972	Known	ISM	Prefix	0.05000000074505806	None	None	None	None
m54284U_191107_221739/156697591/ccs	PacBio_Cortex_Rep1	mm10_ERCC_SIRV	chr10	57532438	57515782	-	9	2780	30393	79698	ENSMUSG00000019877.10	ENSMUST00000020027.10	Serinc1	Serinc1-201	Known	Known	None	0.4000000059604645	None	None	None	None
m54284U_191213_120042/63048016/ccs	PacBio_Hippocampus_Rep2	mm10_ERCC_SIRV	chr4	134000810	133970158	-	9	2012	12313	31960	ENSMUSG00000012117.13	ENSMUST00000105887.7	Dhdds	Dhdds-204	Known	Known	None	0.10000000149011612	None	None	None	None
m54284U_191107_221739/75041390/ccs	PacBio_Cortex_Rep1	mm10_ERCC_SIRV	chr16	94454543	94469220	+	8	2260	46043	538938	ENSMUSG00000040785.19	ENCODEMT000538938	Ttc3	ENCODEMT000538938	Known	NIC	None	0.10000000149011612	None	None	None	None
m54284U_191107_221739/176687380/ccs	PacBio_Cortex_Rep1	mm10_ERCC_SIRV	chr7	130250740	130241025	-	3	633	23681	538973	ENSMUSG00000030849.18	ENCODEMT000538973	Fgfr2	ENCODEMT000538973	Known	NNC	None	0.05000000074505806	None	None	None	None
m54284U_191109_043049/77333576/ccs	PacBio_Cortex_Rep2	mm10_ERCC_SIRV	chr9	108936705	108949621	+	13	1579	29087	76475	ENSMUSG00000025651.14	ENSMUST00000026743.13	Uqcrc1	Uqcrc1-201	Known	Known	None	0.15000000596046448	None	None	None	None
m54284U_191213_120042/68225670/ccs	PacBio_Hippocampus_Rep2	mm10_ERCC_SIRV	chr11	100575800	100581725	+	3	2625	34456	90675	ENSMUSG00000006782.16	ENSMUST00000150414.7	Cnp	Cnp-204	Known	Known	None	0.15000000596046448	None	None	None	None
m54284U_191107_221739/156697684/ccs	PacBio_Cortex_Rep1	mm10_ERCC_SIRV	chr10	57524014	57515799	-	5	2197	30393	538091	ENSMUSG00000019877.10	ENCODEMT000538091	Serinc1	ENCODEMT000538091	Known	ISM	Suffix	0.4000000059604645	None	None	None	None
m54284U_191107_221739/95486909/ccs	PacBio_Cortex_Rep1	mm10_ERCC_SIRV	chr16	94454704	94469205	+	9	2346	46043	538937	ENSMUSG00000040785.19	ENCODEMT000538937	Ttc3	ENCODEMT000538937	Known	ISM	Suffix	0.4000000059604645	None	None	None	None
m54284U_191213_120042/85262775/ccs	PacBio_Hippocampus_Rep2	mm10_ERCC_SIRV	chr4	134000844	133970159	-	9	2042	12313	31955	ENSMUSG00000012117.13	ENSMUST00000144668.7	Dhdds	Dhdds-209	Known	Known	None	0.10000000149011612	None	None	None	None
m54284U_191212_053548/108398803/ccs	PacBio_Hippocampus_Rep1	mm10_ERCC_SIRV	chr5	139129743	139017308	-	11	2619	15906	41953	ENSMUSG00000025855.13	ENSMUST00000026973.13	Prkar1b	Prkar1b-201	Known	Known	None	0.20000000298023224	None	None	None	None
m54284U_191109_043049/79824503/ccs	PacBio_Cortex_Rep2	mm10_ERCC_SIRV	chr9	108936705	108949621	+	13	1579	29087	76475	ENSMUSG00000025651.14	ENSMUST00000026743.13	Uqcrc1	Uqcrc1-201	Known	Known	None	0.15000000596046448	None	None	None	None
m54284U_191107_221739/157026530/ccs	PacBio_Cortex_Rep1	mm10_ERCC_SIRV	chr10	57532433	57515782	-	9	2775	30393	79698	ENSMUSG00000019877.10	ENSMUST00000020027.10	Serinc1	Serinc1-201	Known	Known	None	0.4000000059604645	None	None	None	None
m54284U_191213_120042/78644977/ccs	PacBio_Hippocampus_Rep2	mm10_ERCC_SIRV	chr11	100575800	100581727	+	3	2627	34456	90675	ENSMUSG00000006782.16	ENSMUST00000150414.7	Cnp	Cnp-204	Known	Known	None	0.15000000596046448	None	None	None	None
m54284U_191107_221739/108594147/ccs	PacBio_Cortex_Rep1	mm10_ERCC_SIRV	chr16	94454704	94469220	+	9	2355	46043	538937	ENSMUSG00000040785.19	ENCODEMT000538937	Ttc3	ENCODEMT000538937	Known	ISM	Suffix	0.10000000149011612	None	None	None	None
m54284U_191109_043049/69535467/ccs	PacBio_Cortex_Rep2	mm10_ERCC_SIRV	chr2	129593536	129632223	+	8	3658	6083	16136	ENSMUSG00000037902.18	ENSMUST00000049262.13	Sirpa	Sirpa-201	Known	Known	None	0.20000000298023224	None	None	None	None
m54284U_191109_043049/49547290/ccs	PacBio_Cortex_Rep2	mm10_ERCC_SIRV	chr7	130266263	130241029	-	4	1295	23681	538972	ENSMUSG00000030849.18	ENCODEMT000538972	Fgfr2	ENCODEMT000538972	Known	ISM	Prefix	0.05000000074505806	None	None	None	None
m54284U_191107_221739/157550855/ccs	PacBio_Cortex_Rep1	mm10_ERCC_SIRV	chr10	57532438	57515782	-	9	2780	30393	79698	ENSMUSG00000019877.10	ENSMUST00000020027.10	Serinc1	Serinc1-201	Known	Known	None	0.4000000059604645	None	None	None	None
m54284U_191109_043049/82641308/ccs	PacBio_Cortex_Rep2	mm10_ERCC_SIRV	chr9	108936705	108949618	+	13	1576	29087	76475	ENSMUSG00000025651.14	ENSMUST00000026743.13	Uqcrc1	Uqcrc1-201	Known	Known	None	0.15000000596046448	None	None	None	None
m54284U_191213_120042/167970176/ccs	PacBio_Hippocampus_Rep2	mm10_ERCC_SIRV	chr4	134000868	133970159	-	9	2069	12313	31960	ENSMUSG00000012117.13	ENSMUST00000105887.7	Dhdds	Dhdds-204	Known	Known	None	0.10000000149011612	None	None	None	None
m54284U_191107_221739/117507487/ccs	PacBio_Cortex_Rep1	mm10_ERCC_SIRV	chr16	94454543	94468881	+	8	1920	46043	538938	ENSMUSG00000040785.19	ENCODEMT000538938	Ttc3	ENCODEMT000538938	Known	NIC	None	0.75	None	None	None	None
m54284U_191107_221739/157614954/ccs	PacBio_Cortex_Rep1	mm10_ERCC_SIRV	chr10	57532438	57515782	-	9	2780	30393	79698	ENSMUSG00000019877.10	ENSMUST00000020027.10	Serinc1	Serinc1-201	Known	Known	None	0.4000000059604645	None	None	None	None
m54284U_191109_043049/85526792/ccs	PacBio_Cortex_Rep2	mm10_ERCC_SIRV	chr9	108936705	108949621	+	13	1579	29087	76475	ENSMUSG00000025651.14	ENSMUST00000026743.13	Uqcrc1	Uqcrc1-201	Known	Known	None	0.15000000596046448	None	None	None	None
m54284U_191213_120042/79955976/ccs	PacBio_Hippocampus_Rep2	mm10_ERCC_SIRV	chr11	100575800	100581727	+	3	2627	34456	90675	ENSMUSG00000006782.16	ENSMUST00000150414.7	Cnp	Cnp-204	Known	Known	None	0.15000000596046448	None	None	None	None
m54284U_191107_221739/137822683/ccs	PacBio_Cortex_Rep1	mm10_ERCC_SIRV	chr16	94454704	94469220	+	9	2361	46043	538937	ENSMUSG00000040785.19	ENCODEMT000538937	Ttc3	ENCODEMT000538937	Known	ISM	Suffix	0.10000000149011612	None	None	None	None
m54284U_191107_221739/157811651/ccs	PacBio_Cortex_Rep1	mm10_ERCC_SIRV	chr10	57532471	57515782	-	9	2813	30393	79698	ENSMUSG00000019877.10	ENSMUST00000020027.10	Serinc1	Serinc1-201	Known	Known	None	0.4000000059604645	None	None	None	None
m54284U_191213_120042/70385916/ccs	PacBio_Hippocampus_Rep2	mm10_ERCC_SIRV	chr7	130264012	130241025	-	4	1306	23681	61837	ENSMUSG00000030849.18	ENSMUST00000129103.1	Fgfr2	Fgfr2-219	Known	Known	None	0.05000000074505806	None	None	None	None
m54284U_191212_053548/109183834/ccs	PacBio_Hippocampus_Rep1	mm10_ERCC_SIRV	chr5	139129730	139017308	-	11	2606	15906	41953	ENSMUSG00000025855.13	ENSMUST00000026973.13	Prkar1b	Prkar1b-201	Known	Known	None	0.20000000298023224	None	None	None	None
m54284U_191109_043049/123208139/ccs	PacBio_Cortex_Rep2	mm10_ERCC_SIRV	chr4	134000884	133970161	-	9	2080	12313	31955	ENSMUSG00000012117.13	ENSMUST00000144668.7	Dhdds	Dhdds-209	Known	Known	None	0.15000000596046448	None	None	None	None
m54284U_191107_221739/157944304/ccs	PacBio_Cortex_Rep1	mm10_ERCC_SIRV	chr10	57532458	57515782	-	9	2800	30393	79698	ENSMUSG00000019877.10	ENSMUST00000020027.10	Serinc1	Serinc1-201	Known	Known	None	0.4000000059604645	None	None	None	None
m54284U_191109_043049/86509418/ccs	PacBio_Cortex_Rep2	mm10_ERCC_SIRV	chr9	108936705	108949621	+	13	1579	29087	76475	ENSMUSG00000025651.14	ENSMUST00000026743.13	Uqcrc1	Uqcrc1-201	Known	Known	None	0.15000000596046448	None	None	None	None
m54284U_191107_221739/157288921/ccs	PacBio_Cortex_Rep1	mm10_ERCC_SIRV	chr16	94454704	94469219	+	9	2360	46043	538937	ENSMUSG00000040785.19	ENCODEMT000538937	Ttc3	ENCODEMT000538937	Known	ISM	Suffix	0.10000000149011612	None	None	None	None
m54284U_191213_120042/136052738/ccs	PacBio_Hippocampus_Rep2	mm10_ERCC_SIRV	chr11	100575800	100581725	+	3	2625	34456	90675	ENSMUSG00000006782.16	ENSMUST00000150414.7	Cnp	Cnp-204	Known	Known	None	0.15000000596046448	None	None	None	None
m54284U_191107_221739/158010039/ccs	PacBio_Cortex_Rep1	mm10_ERCC_SIRV	chr10	57532433	57515782	-	9	2775	30393	79698	ENSMUSG00000019877.10	ENSMUST00000020027.10	Serinc1	Serinc1-201	Known	Known	None	0.4000000059604645	None	None	None	None
m54284U_191109_043049/69863056/ccs	PacBio_Cortex_Rep2	mm10_ERCC_SIRV	chr2	129593536	129632220	+	6	2989	6083	16139	ENSMUSG00000037902.18	ENSMUST00000160276.1	Sirpa	Sirpa-209	Known	Known	None	0.30000001192092896	None	None	None	None
m54284U_191107_221739/164757743/ccs	PacBio_Cortex_Rep1	mm10_ERCC_SIRV	chr4	134000841	133970162	-	9	1989	12313	538950	ENSMUSG00000012117.13	ENCODEMT000538950	Dhdds	ENCODEMT000538950	Known	NIC	None	0.15000000596046448	None	None	None	None
m54284U_191109_043049/87032249/ccs	PacBio_Cortex_Rep2	mm10_ERCC_SIRV	chr9	108936705	108949621	+	13	1579	29087	76475	ENSMUSG00000025651.14	ENSMUST00000026743.13	Uqcrc1	Uqcrc1-201	Known	Known	None	0.15000000596046448	None	None	None	None
m54284U_191107_221739/178587912/ccs	PacBio_Cortex_Rep1	mm10_ERCC_SIRV	chr16	94454543	94469218	+	8	2258	46043	538938	ENSMUSG00000040785.19	ENCODEMT000538938	Ttc3	ENCODEMT000538938	Known	NIC	None	0.10000000149011612	None	None	None	None
m54284U_191213_120042/152109392/ccs	PacBio_Hippocampus_Rep2	mm10_ERCC_SIRV	chr7	130266267	130241029	-	4	1299	23681	538972	ENSMUSG00000030849.18	ENCODEMT000538972	Fgfr2	ENCODEMT000538972	Known	ISM	Prefix	0.05000000074505806	None	None	None	None
m54284U_191107_221739/158140391/ccs	PacBio_Cortex_Rep1	mm10_ERCC_SIRV	chr10	57532502	57515782	-	9	2844	30393	79698	ENSMUSG00000019877.10	ENSMUST00000020027.10	Serinc1	Serinc1-201	Known	Known	None	0.4000000059604645	None	None	None	None
m54284U_191213_120042/144967082/ccs	PacBio_Hippocampus_Rep2	mm10_ERCC_SIRV	chr11	100575800	100581727	+	3	2627	34456	90675	ENSMUSG00000006782.16	ENSMUST00000150414.7	Cnp	Cnp-204	Known	Known	None	0.15000000596046448	None	None	None	None
m54284U_191109_043049/88080691/ccs	PacBio_Cortex_Rep2	mm10_ERCC_SIRV	chr9	108936705	108949621	+	13	1579	29087	76475	ENSMUSG00000025651.14	ENSMUST00000026743.13	Uqcrc1	Uqcrc1-201	Known	Known	None	0.15000000596046448	None	None	None	None
m54284U_191109_043049/25626888/ccs	PacBio_Cortex_Rep2	mm10_ERCC_SIRV	chr16	94454704	94469220	+	9	2361	46043	538937	ENSMUSG00000040785.19	ENCODEMT000538937	Ttc3	ENCODEMT000538937	Known	ISM	Suffix	0.10000000149011612	None	None	None	None
m54284U_191107_221739/158269960/ccs	PacBio_Cortex_Rep1	mm10_ERCC_SIRV	chr10	57532438	57515782	-	9	2780	30393	79698	ENSMUSG00000019877.10	ENSMUST00000020027.10	Serinc1	Serinc1-201	Known	Known	None	0.4000000059604645	None	None	None	None
m54284U_191212_053548/109315255/ccs	PacBio_Hippocampus_Rep1	mm10_ERCC_SIRV	chr5	139129703	139017308	-	11	2579	15906	41953	ENSMUSG00000025855.13	ENSMUST00000026973.13	Prkar1b	Prkar1b-201	Known	Known	None	0.20000000298023224	None	None	None	None
m54284U_191109_043049/125700884/ccs	PacBio_Cortex_Rep2	mm10_ERCC_SIRV	chr4	134000875	133970163	-	9	2015	12313	31956	ENSMUSG00000012117.13	ENSMUST00000012262.11	Dhdds	Dhdds-201	Known	Known	None	0.15000000596046448	None	None	None	None
m54284U_191107_221739/158335208/ccs	PacBio_Cortex_Rep1	mm10_ERCC_SIRV	chr10	57532494	57515782	-	9	2836	30393	79698	ENSMUSG00000019877.10	ENSMUST00000020027.10	Serinc1	Serinc1-201	Known	Known	None	0.4000000059604645	None	None	None	None
m54284U_191107_221739/14615120/ccs	PacBio_Cortex_Rep1	mm10_ERCC_SIRV	chr7	130264012	130241027	-	4	1304	23681	61837	ENSMUSG00000030849.18	ENSMUST00000129103.1	Fgfr2	Fgfr2-219	Known	Known	None	0.05000000074505806	None	None	None	None
m54284U_191109_043049/35653387/ccs	PacBio_Cortex_Rep2	mm10_ERCC_SIRV	chr16	94454704	94469219	+	9	2360	46043	538937	ENSMUSG00000040785.19	ENCODEMT000538937	Ttc3	ENCODEMT000538937	Known	ISM	Suffix	0.10000000149011612	None	None	None	None
m54284U_191109_043049/89129285/ccs	PacBio_Cortex_Rep2	mm10_ERCC_SIRV	chr9	108936705	108949617	+	13	1575	29087	76475	ENSMUSG00000025651.14	ENSMUST00000026743.13	Uqcrc1	Uqcrc1-201	Known	Known	None	0.15000000596046448	None	None	None	None
m54284U_191213_120042/157222989/ccs	PacBio_Hippocampus_Rep2	mm10_ERCC_SIRV	chr11	100575800	100581725	+	3	2625	34456	90675	ENSMUSG00000006782.16	ENSMUST00000150414.7	Cnp	Cnp-204	Known	Known	None	0.15000000596046448	None	None	None	None
m54284U_191107_221739/158794788/ccs	PacBio_Cortex_Rep1	mm10_ERCC_SIRV	chr10	57532438	57515782	-	9	2780	30393	79698	ENSMUSG00000019877.10	ENSMUST00000020027.10	Serinc1	Serinc1-201	Known	Known	None	0.4000000059604645	None	None	None	None
m54284U_191109_043049/64356762/ccs	PacBio_Cortex_Rep2	mm10_ERCC_SIRV	chr4	134000882	133970181	-	9	2058	12313	31955	ENSMUSG00000012117.13	ENSMUST00000144668.7	Dhdds	Dhdds-209	Known	Known	None	0.4000000059604645	None	None	None	None
m54284U_191109_043049/50595170/ccs	PacBio_Cortex_Rep2	mm10_ERCC_SIRV	chr16	94454704	94469219	+	9	2360	46043	538937	ENSMUSG00000040785.19	ENCODEMT000538937	Ttc3	ENCODEMT000538937	Known	ISM	Suffix	0.10000000149011612	None	None	None	None
m54284U_191107_221739/158795125/ccs	PacBio_Cortex_Rep1	mm10_ERCC_SIRV	chr10	57532479	57515782	-	9	2821	30393	79698	ENSMUSG00000019877.10	ENSMUST00000020027.10	Serinc1	Serinc1-201	Known	Known	None	0.4000000059604645	None	None	None	None
m54284U_191109_043049/89523422/ccs	PacBio_Cortex_Rep2	mm10_ERCC_SIRV	chr9	108936705	108949617	+	13	1575	29087	76475	ENSMUSG00000025651.14	ENSMUST00000026743.13	Uqcrc1	Uqcrc1-201	Known	Known	None	0.15000000596046448	None	None	None	None
m54284U_191109_043049/94896966/ccs	PacBio_Cortex_Rep2	mm10_ERCC_SIRV	chr2	129593536	129632223	+	6	2992	6083	16139	ENSMUSG00000037902.18	ENSMUST00000160276.1	Sirpa	Sirpa-209	Known	Known	None	0.20000000298023224	None	None	None	None
m54284U_191107_221739/49545526/ccs	PacBio_Cortex_Rep1	mm10_ERCC_SIRV	chr7	130264091	130241027	-	4	1383	23681	61837	ENSMUSG00000030849.18	ENSMUST00000129103.1	Fgfr2	Fgfr2-219	Known	Known	None	0.05000000074505806	None	None	None	None
m54284U_191107_221739/20514406/ccs	PacBio_Cortex_Rep1	mm10_ERCC_SIRV	chr11	100575801	100581727	+	3	2626	34456	90675	ENSMUSG00000006782.16	ENSMUST00000150414.7	Cnp	Cnp-204	Known	Known	None	0.15000000596046448	None	None	None	None
m54284U_191109_043049/68550947/ccs	PacBio_Cortex_Rep2	mm10_ERCC_SIRV	chr16	94454704	94469220	+	9	2361	46043	538937	ENSMUSG00000040785.19	ENCODEMT000538937	Ttc3	ENCODEMT000538937	Known	ISM	Suffix	0.10000000149011612	None	None	None	None
m54284U_191212_053548/109511676/ccs	PacBio_Hippocampus_Rep1	mm10_ERCC_SIRV	chr5	139129745	139017308	-	11	2621	15906	41953	ENSMUSG00000025855.13	ENSMUST00000026973.13	Prkar1b	Prkar1b-201	Known	Known	None	0.20000000298023224	None	None	None	None
m54284U_191107_221739/158795704/ccs	PacBio_Cortex_Rep1	mm10_ERCC_SIRV	chr10	57532438	57515782	-	9	2780	30393	79698	ENSMUSG00000019877.10	ENSMUST00000020027.10	Serinc1	Serinc1-201	Known	Known	None	0.4000000059604645	None	None	None	None
m54284U_191212_053548/26542490/ccs	PacBio_Hippocampus_Rep1	mm10_ERCC_SIRV	chr4	134000858	133970184	-	9	1992	12313	31956	ENSMUSG00000012117.13	ENSMUST00000012262.11	Dhdds	Dhdds-201	Known	Known	None	0.4000000059604645	None	None	None	None
m54284U_191109_043049/92408496/ccs	PacBio_Cortex_Rep2	mm10_ERCC_SIRV	chr9	108936705	108949618	+	13	1576	29087	76475	ENSMUSG00000025651.14	ENSMUST00000026743.13	Uqcrc1	Uqcrc1-201	Known	Known	None	0.15000000596046448	None	None	None	None
m54284U_191109_043049/108006166/ccs	PacBio_Cortex_Rep2	mm10_ERCC_SIRV	chr16	94454704	94469218	+	9	2359	46043	538937	ENSMUSG00000040785.19	ENCODEMT000538937	Ttc3	ENCODEMT000538937	Known	ISM	Suffix	0.10000000149011612	None	None	None	None
m54284U_191107_221739/158796634/ccs	PacBio_Cortex_Rep1	mm10_ERCC_SIRV	chr10	57532501	57515782	-	9	2843	30393	79698	ENSMUSG00000019877.10	ENSMUST00000020027.10	Serinc1	Serinc1-201	Known	Known	None	0.4000000059604645	None	None	None	None
m54284U_191107_221739/84411453/ccs	PacBio_Cortex_Rep1	mm10_ERCC_SIRV	chr11	100575801	100581725	+	3	2624	34456	90675	ENSMUSG00000006782.16	ENSMUST00000150414.7	Cnp	Cnp-204	Known	Known	None	0.15000000596046448	None	None	None	None
m54284U_191109_043049/93454671/ccs	PacBio_Cortex_Rep2	mm10_ERCC_SIRV	chr9	108936705	108949621	+	13	1579	29087	76475	ENSMUSG00000025651.14	ENSMUST00000026743.13	Uqcrc1	Uqcrc1-201	Known	Known	None	0.15000000596046448	None	None	None	None
m54284U_191107_221739/67832227/ccs	PacBio_Cortex_Rep1	mm10_ERCC_SIRV	chr7	130264103	130241027	-	4	1395	23681	61837	ENSMUSG00000030849.18	ENSMUST00000129103.1	Fgfr2	Fgfr2-219	Known	Known	None	0.05000000074505806	None	None	None	None
m54284U_191107_221739/158926877/ccs	PacBio_Cortex_Rep1	mm10_ERCC_SIRV	chr10	57532523	57515782	-	9	2865	30393	79698	ENSMUSG00000019877.10	ENSMUST00000020027.10	Serinc1	Serinc1-201	Known	Known	None	0.4000000059604645	None	None	None	None
m54284U_191109_043049/142345154/ccs	PacBio_Cortex_Rep2	mm10_ERCC_SIRV	chr16	94454704	94469215	+	9	2356	46043	538937	ENSMUSG00000040785.19	ENCODEMT000538937	Ttc3	ENCODEMT000538937	Known	ISM	Suffix	0.15000000596046448	None	None	None	None
m54284U_191107_221739/94439592/ccs	PacBio_Cortex_Rep1	mm10_ERCC_SIRV	chr4	134000854	133970191	-	9	2020	12313	31955	ENSMUSG00000012117.13	ENSMUST00000144668.7	Dhdds	Dhdds-209	Known	Known	None	0.44999998807907104	None	None	None	None
m54284U_191107_221739/158991391/ccs	PacBio_Cortex_Rep1	mm10_ERCC_SIRV	chr10	57532479	57515782	-	9	2821	30393	79698	ENSMUSG00000019877.10	ENSMUST00000020027.10	Serinc1	Serinc1-201	Known	Known	None	0.4000000059604645	None	None	None	None
m54284U_191109_043049/180029744/ccs	PacBio_Cortex_Rep2	mm10_ERCC_SIRV	chr16	94454543	94469218	+	8	2258	46043	538938	ENSMUSG00000040785.19	ENCODEMT000538938	Ttc3	ENCODEMT000538938	Known	NIC	None	0.10000000149011612	None	None	None	None
m54284U_191109_043049/93585537/ccs	PacBio_Cortex_Rep2	mm10_ERCC_SIRV	chr9	108936705	108949621	+	13	1579	29087	76475	ENSMUSG00000025651.14	ENSMUST00000026743.13	Uqcrc1	Uqcrc1-201	Known	Known	None	0.15000000596046448	None	None	None	None
m54284U_191212_053548/109642528/ccs	PacBio_Hippocampus_Rep1	mm10_ERCC_SIRV	chr5	139150803	139017314	-	11	2683	15906	537931	ENSMUSG00000025855.13	ENCODEMT000537931	Prkar1b	ENCODEMT000537931	Known	NNC	None	0.20000000298023224	None	None	None	None
m54284U_191107_221739/96403729/ccs	PacBio_Cortex_Rep1	mm10_ERCC_SIRV	chr11	100575801	100581727	+	3	2626	34456	90675	ENSMUSG00000006782.16	ENSMUST00000150414.7	Cnp	Cnp-204	Known	Known	None	0.15000000596046448	None	None	None	None
m54284U_191109_043049/98241260/ccs	PacBio_Cortex_Rep2	mm10_ERCC_SIRV	chr2	129593536	129632223	+	6	2992	6083	16139	ENSMUSG00000037902.18	ENSMUST00000160276.1	Sirpa	Sirpa-209	Known	Known	None	0.20000000298023224	None	None	None	None
m54284U_191107_221739/159056327/ccs	PacBio_Cortex_Rep1	mm10_ERCC_SIRV	chr10	57532471	57515782	-	9	2813	30393	79698	ENSMUSG00000019877.10	ENSMUST00000020027.10	Serinc1	Serinc1-201	Known	Known	None	0.4000000059604645	None	None	None	None
m54284U_191107_221739/100074241/ccs	PacBio_Cortex_Rep1	mm10_ERCC_SIRV	chr4	134000821	133970191	-	9	1987	12313	31955	ENSMUSG00000012117.13	ENSMUST00000144668.7	Dhdds	Dhdds-209	Known	Known	None	0.44999998807907104	None	None	None	None
m54284U_191107_221739/95683646/ccs	PacBio_Cortex_Rep1	mm10_ERCC_SIRV	chr7	130262610	130241027	-	4	1235	23681	538974	ENSMUSG00000030849.18	ENCODEMT000538974	Fgfr2	ENCODEMT000538974	Known	NIC	None	0.05000000074505806	None	None	None	None
m54284U_191212_053548/14682898/ccs	PacBio_Hippocampus_Rep1	mm10_ERCC_SIRV	chr16	94454704	94469218	+	9	2359	46043	538937	ENSMUSG00000040785.19	ENCODEMT000538937	Ttc3	ENCODEMT000538937	Known	ISM	Suffix	0.10000000149011612	None	None	None	None
m54284U_191109_043049/93981499/ccs	PacBio_Cortex_Rep2	mm10_ERCC_SIRV	chr9	108936705	108949621	+	13	1579	29087	76475	ENSMUSG00000025651.14	ENSMUST00000026743.13	Uqcrc1	Uqcrc1-201	Known	Known	None	0.15000000596046448	None	None	None	None
m54284U_191107_221739/159187576/ccs	PacBio_Cortex_Rep1	mm10_ERCC_SIRV	chr10	57532504	57515782	-	9	2846	30393	79698	ENSMUSG00000019877.10	ENSMUST00000020027.10	Serinc1	Serinc1-201	Known	Known	None	0.4000000059604645	None	None	None	None
m54284U_191107_221739/113968050/ccs	PacBio_Cortex_Rep1	mm10_ERCC_SIRV	chr11	100575801	100581727	+	3	2626	34456	90675	ENSMUSG00000006782.16	ENSMUST00000150414.7	Cnp	Cnp-204	Known	Known	None	0.15000000596046448	None	None	None	None
m54284U_191212_053548/45680250/ccs	PacBio_Hippocampus_Rep1	mm10_ERCC_SIRV	chr16	94454543	94469219	+	8	2259	46043	538938	ENSMUSG00000040785.19	ENCODEMT000538938	Ttc3	ENCODEMT000538938	Known	NIC	None	0.10000000149011612	None	None	None	None
m54284U_191107_221739/159254859/ccs	PacBio_Cortex_Rep1	mm10_ERCC_SIRV	chr10	57532500	57515782	-	9	2842	30393	79698	ENSMUSG00000019877.10	ENSMUST00000020027.10	Serinc1	Serinc1-201	Known	Known	None	0.4000000059604645	None	None	None	None
m54284U_191107_221739/136577664/ccs	PacBio_Cortex_Rep1	mm10_ERCC_SIRV	chr4	134000845	133970191	-	9	1957	12313	31956	ENSMUSG00000012117.13	ENSMUST00000012262.11	Dhdds	Dhdds-201	Known	Known	None	0.44999998807907104	None	None	None	None
m54284U_191109_043049/94111678/ccs	PacBio_Cortex_Rep2	mm10_ERCC_SIRV	chr9	108936705	108949619	+	13	1577	29087	76475	ENSMUSG00000025651.14	ENSMUST00000026743.13	Uqcrc1	Uqcrc1-201	Known	Known	None	0.15000000596046448	None	None	None	None
m54284U_191212_053548/77989267/ccs	PacBio_Hippocampus_Rep1	mm10_ERCC_SIRV	chr16	94454704	94469220	+	9	2361	46043	538937	ENSMUSG00000040785.19	ENCODEMT000538937	Ttc3	ENCODEMT000538937	Known	ISM	Suffix	0.10000000149011612	None	None	None	None
m54284U_191107_221739/104596629/ccs	PacBio_Cortex_Rep1	mm10_ERCC_SIRV	chr7	130262860	130241029	-	4	1389	23681	538974	ENSMUSG00000030849.18	ENCODEMT000538974	Fgfr2	ENCODEMT000538974	Known	NIC	None	0.05000000074505806	None	None	None	None
m54284U_191107_221739/159319483/ccs	PacBio_Cortex_Rep1	mm10_ERCC_SIRV	chr10	57532471	57515782	-	9	2813	30393	79698	ENSMUSG00000019877.10	ENSMUST00000020027.10	Serinc1	Serinc1-201	Known	Known	None	0.4000000059604645	None	None	None	None
m54284U_191212_053548/110233898/ccs	PacBio_Hippocampus_Rep1	mm10_ERCC_SIRV	chr5	139129735	139017308	-	11	2611	15906	41953	ENSMUSG00000025855.13	ENSMUST00000026973.13	Prkar1b	Prkar1b-201	Known	Known	None	0.20000000298023224	None	None	None	None
m54284U_191109_043049/9306425/ccs	PacBio_Cortex_Rep2	mm10_ERCC_SIRV	chr11	100575801	100581727	+	3	2626	34456	90675	ENSMUSG00000006782.16	ENSMUST00000150414.7	Cnp	Cnp-204	Known	Known	None	0.15000000596046448	None	None	None	None
m54284U_191109_043049/95421896/ccs	PacBio_Cortex_Rep2	mm10_ERCC_SIRV	chr9	108936705	108949615	+	13	1573	29087	76475	ENSMUSG00000025651.14	ENSMUST00000026743.13	Uqcrc1	Uqcrc1-201	Known	Known	None	0.20000000298023224	None	None	None	None
m54284U_191109_043049/19270067/ccs	PacBio_Cortex_Rep2	mm10_ERCC_SIRV	chr4	134000838	133970191	-	9	2004	12313	31955	ENSMUSG00000012117.13	ENSMUST00000144668.7	Dhdds	Dhdds-209	Known	Known	None	0.44999998807907104	None	None	None	None
m54284U_191107_221739/159450862/ccs	PacBio_Cortex_Rep1	mm10_ERCC_SIRV	chr10	57532379	57515782	-	9	2721	30393	79698	ENSMUSG00000019877.10	ENSMUST00000020027.10	Serinc1	Serinc1-201	Known	Known	None	0.4000000059604645	None	None	None	None
m54284U_191212_053548/81397415/ccs	PacBio_Hippocampus_Rep1	mm10_ERCC_SIRV	chr16	94454704	94469212	+	9	2353	46043	538937	ENSMUSG00000040785.19	ENCODEMT000538937	Ttc3	ENCODEMT000538937	Known	ISM	Suffix	0.30000001192092896	None	None	None	None
m54284U_191109_043049/100074433/ccs	PacBio_Cortex_Rep2	mm10_ERCC_SIRV	chr2	129593536	129632221	+	6	2990	6083	16139	ENSMUSG00000037902.18	ENSMUST00000160276.1	Sirpa	Sirpa-209	Known	Known	None	0.25	None	None	None	None
m54284U_191109_043049/96340072/ccs	PacBio_Cortex_Rep2	mm10_ERCC_SIRV	chr9	108936705	108949621	+	13	1579	29087	76475	ENSMUSG00000025651.14	ENSMUST00000026743.13	Uqcrc1	Uqcrc1-201	Known	Known	None	0.15000000596046448	None	None	None	None
m54284U_191107_221739/159451320/ccs	PacBio_Cortex_Rep1	mm10_ERCC_SIRV	chr10	57532507	57515782	-	9	2849	30393	79698	ENSMUSG00000019877.10	ENSMUST00000020027.10	Serinc1	Serinc1-201	Known	Known	None	0.4000000059604645	None	None	None	None
m54284U_191212_053548/88211894/ccs	PacBio_Hippocampus_Rep1	mm10_ERCC_SIRV	chr16	94454543	94469216	+	8	2256	46043	538938	ENSMUSG00000040785.19	ENCODEMT000538938	Ttc3	ENCODEMT000538938	Known	NIC	None	0.10000000149011612	None	None	None	None
m54284U_191109_043049/41224395/ccs	PacBio_Cortex_Rep2	mm10_ERCC_SIRV	chr11	100575801	100581727	+	3	2626	34456	90675	ENSMUSG00000006782.16	ENSMUST00000150414.7	Cnp	Cnp-204	Known	Known	None	0.15000000596046448	None	None	None	None
m54284U_191109_043049/54984990/ccs	PacBio_Cortex_Rep2	mm10_ERCC_SIRV	chr7	130262075	130241027	-	3	845	23681	538975	ENSMUSG00000030849.18	ENCODEMT000538975	Fgfr2	ENCODEMT000538975	Known	ISM	Both	0.05000000074505806	None	None	None	None
m54284U_191109_043049/92275565/ccs	PacBio_Cortex_Rep2	mm10_ERCC_SIRV	chr4	134000890	133970191	-	9	2059	12313	31960	ENSMUSG00000012117.13	ENSMUST00000105887.7	Dhdds	Dhdds-204	Known	Known	None	0.44999998807907104	None	None	None	None
m54284U_191107_221739/159515473/ccs	PacBio_Cortex_Rep1	mm10_ERCC_SIRV	chr10	57532438	57515782	-	9	2780	30393	79698	ENSMUSG00000019877.10	ENSMUST00000020027.10	Serinc1	Serinc1-201	Known	Known	None	0.4000000059604645	None	None	None	None
m54284U_191109_043049/96863672/ccs	PacBio_Cortex_Rep2	mm10_ERCC_SIRV	chr9	108936705	108949617	+	13	1575	29087	76475	ENSMUSG00000025651.14	ENSMUST00000026743.13	Uqcrc1	Uqcrc1-201	Known	Known	None	0.15000000596046448	None	None	None	None
m54284U_191212_053548/108595040/ccs	PacBio_Hippocampus_Rep1	mm10_ERCC_SIRV	chr16	94454704	94468881	+	9	2021	46043	538937	ENSMUSG00000040785.19	ENCODEMT000538937	Ttc3	ENCODEMT000538937	Known	ISM	Suffix	0.75	None	None	None	None
m54284U_191212_053548/110559988/ccs	PacBio_Hippocampus_Rep1	mm10_ERCC_SIRV	chr5	139127641	139017308	-	10	2344	15906	537926	ENSMUSG00000025855.13	ENCODEMT000537926	Prkar1b	ENCODEMT000537926	Known	ISM	Suffix	0.20000000298023224	None	None	None	None
m54284U_191107_221739/159711278/ccs	PacBio_Cortex_Rep1	mm10_ERCC_SIRV	chr10	57532469	57515782	-	9	2811	30393	79698	ENSMUSG00000019877.10	ENSMUST00000020027.10	Serinc1	Serinc1-201	Known	Known	None	0.4000000059604645	None	None	None	None
m54284U_191109_043049/107743879/ccs	PacBio_Cortex_Rep2	mm10_ERCC_SIRV	chr11	100575801	100581727	+	3	2626	34456	90675	ENSMUSG00000006782.16	ENSMUST00000150414.7	Cnp	Cnp-204	Known	Known	None	0.15000000596046448	None	None	None	None
m54284U_191212_053548/28639532/ccs	PacBio_Hippocampus_Rep1	mm10_ERCC_SIRV	chr4	134000877	133970191	-	9	2043	12313	31955	ENSMUSG00000012117.13	ENSMUST00000144668.7	Dhdds	Dhdds-209	Known	Known	None	0.44999998807907104	None	None	None	None
m54284U_191212_053548/122751512/ccs	PacBio_Hippocampus_Rep1	mm10_ERCC_SIRV	chr16	94454704	94469220	+	9	2361	46043	538937	ENSMUSG00000040785.19	ENCODEMT000538937	Ttc3	ENCODEMT000538937	Known	ISM	Suffix	0.10000000149011612	None	None	None	None
m54284U_191109_043049/96994087/ccs	PacBio_Cortex_Rep2	mm10_ERCC_SIRV	chr9	108936705	108949621	+	13	1579	29087	76475	ENSMUSG00000025651.14	ENSMUST00000026743.13	Uqcrc1	Uqcrc1-201	Known	Known	None	0.15000000596046448	None	None	None	None
m54284U_191213_120042/95814270/ccs	PacBio_Hippocampus_Rep2	mm10_ERCC_SIRV	chr4	134000875	133970191	-	9	1946	12313	538976	ENSMUSG00000012117.13	ENCODEMT000538976	Dhdds	ENCODEMT000538976	Known	NNC	None	0.44999998807907104	None	None	None	None
m54284U_191107_221739/159778257/ccs	PacBio_Cortex_Rep1	mm10_ERCC_SIRV	chr10	57532438	57515782	-	9	2780	30393	79698	ENSMUSG00000019877.10	ENSMUST00000020027.10	Serinc1	Serinc1-201	Known	Known	None	0.4000000059604645	None	None	None	None
m54284U_191109_043049/85985520/ccs	PacBio_Cortex_Rep2	mm10_ERCC_SIRV	chr7	130262860	130241029	-	4	1389	23681	538974	ENSMUSG00000030849.18	ENCODEMT000538974	Fgfr2	ENCODEMT000538974	Known	NIC	None	0.05000000074505806	None	None	None	None
m54284U_191109_043049/113837745/ccs	PacBio_Cortex_Rep2	mm10_ERCC_SIRV	chr2	129593536	129632218	+	8	3641	6083	16135	ENSMUSG00000037902.18	ENSMUST00000103202.9	Sirpa	Sirpa-203	Known	Known	None	0.30000001192092896	None	None	None	None
m54284U_191213_120042/143262058/ccs	PacBio_Hippocampus_Rep2	mm10_ERCC_SIRV	chr7	130264141	130241027	-	5	1130	23681	538977	ENSMUSG00000030849.18	ENCODEMT000538977	Fgfr2	ENCODEMT000538977	Known	NNC	None	0.05000000074505806	None	None	None	None
m54284U_191212_053548/172557353/ccs	PacBio_Hippocampus_Rep1	mm10_ERCC_SIRV	chr16	94454704	94469219	+	9	2360	46043	538937	ENSMUSG00000040785.19	ENCODEMT000538937	Ttc3	ENCODEMT000538937	Known	ISM	Suffix	0.10000000149011612	None	None	None	None
m54284U_191109_043049/97519987/ccs	PacBio_Cortex_Rep2	mm10_ERCC_SIRV	chr9	108936705	108949619	+	13	1577	29087	76475	ENSMUSG00000025651.14	ENSMUST00000026743.13	Uqcrc1	Uqcrc1-201	Known	Known	None	0.15000000596046448	None	None	None	None
m54284U_191109_043049/121766353/ccs	PacBio_Cortex_Rep2	mm10_ERCC_SIRV	chr11	100575801	100581725	+	3	2624	34456	90675	ENSMUSG00000006782.16	ENSMUST00000150414.7	Cnp	Cnp-204	Known	Known	None	0.15000000596046448	None	None	None	None
m54284U_191107_221739/159842457/ccs	PacBio_Cortex_Rep1	mm10_ERCC_SIRV	chr10	57523989	57515799	-	5	2178	30393	538091	ENSMUSG00000019877.10	ENCODEMT000538091	Serinc1	ENCODEMT000538091	Known	ISM	Suffix	0.4000000059604645	None	None	None	None
m54284U_191212_053548/88932781/ccs	PacBio_Hippocampus_Rep1	mm10_ERCC_SIRV	chr4	134000845	133970195	-	9	2007	12313	31955	ENSMUSG00000012117.13	ENSMUST00000144668.7	Dhdds	Dhdds-209	Known	Known	None	0.44999998807907104	None	None	None	None
m54284U_191213_120042/22872690/ccs	PacBio_Hippocampus_Rep2	mm10_ERCC_SIRV	chr16	94454704	94468879	+	9	2019	46043	538937	ENSMUSG00000040785.19	ENCODEMT000538937	Ttc3	ENCODEMT000538937	Known	ISM	Suffix	0.6499999761581421	None	None	None	None
m54284U_191212_053548/110755840/ccs	PacBio_Hippocampus_Rep1	mm10_ERCC_SIRV	chr5	139150813	139017314	-	11	2693	15906	537931	ENSMUSG00000025855.13	ENCODEMT000537931	Prkar1b	ENCODEMT000537931	Known	NNC	None	0.20000000298023224	None	None	None	None
m54284U_191109_043049/97584316/ccs	PacBio_Cortex_Rep2	mm10_ERCC_SIRV	chr9	108936705	108949619	+	13	1577	29087	76475	ENSMUSG00000025651.14	ENSMUST00000026743.13	Uqcrc1	Uqcrc1-201	Known	Known	None	0.15000000596046448	None	None	None	None
m54284U_191107_221739/160104719/ccs	PacBio_Cortex_Rep1	mm10_ERCC_SIRV	chr10	57532438	57515782	-	9	2780	30393	79698	ENSMUSG00000019877.10	ENSMUST00000020027.10	Serinc1	Serinc1-201	Known	Known	None	0.4000000059604645	None	None	None	None
m54284U_191213_120042/34736331/ccs	PacBio_Hippocampus_Rep2	mm10_ERCC_SIRV	chr16	94454704	94469218	+	9	2359	46043	538937	ENSMUSG00000040785.19	ENCODEMT000538937	Ttc3	ENCODEMT000538937	Known	ISM	Suffix	0.10000000149011612	None	None	None	None
m54284U_191109_043049/165218509/ccs	PacBio_Cortex_Rep2	mm10_ERCC_SIRV	chr11	100575801	100581729	+	3	2628	34456	90675	ENSMUSG00000006782.16	ENSMUST00000150414.7	Cnp	Cnp-204	Known	Known	None	0.10000000149011612	None	None	None	None
m54284U_191213_120042/149228007/ccs	PacBio_Hippocampus_Rep2	mm10_ERCC_SIRV	chr7	130264012	130241027	-	4	1304	23681	61837	ENSMUSG00000030849.18	ENSMUST00000129103.1	Fgfr2	Fgfr2-219	Known	Known	None	0.05000000074505806	None	None	None	None
m54284U_191107_221739/160235716/ccs	PacBio_Cortex_Rep1	mm10_ERCC_SIRV	chr10	57532471	57515782	-	9	2813	30393	79698	ENSMUSG00000019877.10	ENSMUST00000020027.10	Serinc1	Serinc1-201	Known	Known	None	0.4000000059604645	None	None	None	None
m54284U_191109_043049/99747531/ccs	PacBio_Cortex_Rep2	mm10_ERCC_SIRV	chr9	108936705	108949614	+	13	1572	29087	76475	ENSMUSG00000025651.14	ENSMUST00000026743.13	Uqcrc1	Uqcrc1-201	Known	Known	None	0.20000000298023224	None	None	None	None
m54284U_191109_043049/12191723/ccs	PacBio_Cortex_Rep2	mm10_ERCC_SIRV	chr4	133994197	133970196	-	6	1618	12313	538964	ENSMUSG00000012117.13	ENCODEMT000538964	Dhdds	ENCODEMT000538964	Known	ISM	Suffix	0.44999998807907104	None	None	None	None
m54284U_191213_120042/123406910/ccs	PacBio_Hippocampus_Rep2	mm10_ERCC_SIRV	chr16	94454543	94469220	+	8	2260	46043	538938	ENSMUSG00000040785.19	ENCODEMT000538938	Ttc3	ENCODEMT000538938	Known	NIC	None	0.10000000149011612	None	None	None	None
m54284U_191107_221739/160235942/ccs	PacBio_Cortex_Rep1	mm10_ERCC_SIRV	chr10	57532406	57515782	-	9	2748	30393	79698	ENSMUSG00000019877.10	ENSMUST00000020027.10	Serinc1	Serinc1-201	Known	Known	None	0.4000000059604645	None	None	None	None
m54284U_191109_043049/137561733/ccs	PacBio_Cortex_Rep2	mm10_ERCC_SIRV	chr2	129593536	129632223	+	8	3658	6083	16136	ENSMUSG00000037902.18	ENSMUST00000049262.13	Sirpa	Sirpa-201	Known	Known	None	0.20000000298023224	None	None	None	None
m54284U_191212_053548/65078790/ccs	PacBio_Hippocampus_Rep1	mm10_ERCC_SIRV	chr11	100575801	100581738	+	3	2637	34456	90675	ENSMUSG00000006782.16	ENSMUST00000150414.7	Cnp	Cnp-204	Known	Known	None	0.15000000596046448	None	None	None	None
m54284U_191109_043049/100402705/ccs	PacBio_Cortex_Rep2	mm10_ERCC_SIRV	chr9	108936705	108949621	+	13	1579	29087	76475	ENSMUSG00000025651.14	ENSMUST00000026743.13	Uqcrc1	Uqcrc1-201	Known	Known	None	0.15000000596046448	None	None	None	None
m54284U_191213_120042/158401904/ccs	PacBio_Hippocampus_Rep2	mm10_ERCC_SIRV	chr16	94454543	94468881	+	8	1920	46043	538938	ENSMUSG00000040785.19	ENCODEMT000538938	Ttc3	ENCODEMT000538938	Known	NIC	None	0.75	None	None	None	None
m54284U_191107_221739/18221258/ccs	PacBio_Cortex_Rep1	mm10_ERCC_SIRV	chr7	130264078	130241028	-	4	1369	23681	61837	ENSMUSG00000030849.18	ENSMUST00000129103.1	Fgfr2	Fgfr2-219	Known	Known	None	0.05000000074505806	None	None	None	None
m54284U_191109_043049/14550377/ccs	PacBio_Cortex_Rep2	mm10_ERCC_SIRV	chr4	134000858	133970196	-	9	2019	12313	31955	ENSMUSG00000012117.13	ENSMUST00000144668.7	Dhdds	Dhdds-209	Known	Known	None	0.44999998807907104	None	None	None	None
m54284U_191107_221739/160434730/ccs	PacBio_Cortex_Rep1	mm10_ERCC_SIRV	chr10	57532473	57515782	-	9	2815	30393	79698	ENSMUSG00000019877.10	ENSMUST00000020027.10	Serinc1	Serinc1-201	Known	Known	None	0.4000000059604645	None	None	None	None
m54284U_191212_053548/110953933/ccs	PacBio_Hippocampus_Rep1	mm10_ERCC_SIRV	chr5	139129690	139017308	-	11	2566	15906	41953	ENSMUSG00000025855.13	ENSMUST00000026973.13	Prkar1b	Prkar1b-201	Known	Known	None	0.20000000298023224	None	None	None	None
m54284U_191212_053548/61933850/ccs	PacBio_Hippocampus_Rep1	mm10_ERCC_SIRV	chr16	94454705	94469218	+	9	2358	46043	538937	ENSMUSG00000040785.19	ENCODEMT000538937	Ttc3	ENCODEMT000538937	Known	ISM	Suffix	0.10000000149011612	None	None	None	None
m54284U_191109_043049/102368896/ccs	PacBio_Cortex_Rep2	mm10_ERCC_SIRV	chr9	108936705	108949621	+	13	1579	29087	76475	ENSMUSG00000025651.14	ENSMUST00000026743.13	Uqcrc1	Uqcrc1-201	Known	Known	None	0.15000000596046448	None	None	None	None
m54284U_191107_221739/160500391/ccs	PacBio_Cortex_Rep1	mm10_ERCC_SIRV	chr10	57532473	57515782	-	9	2815	30393	79698	ENSMUSG00000019877.10	ENSMUST00000020027.10	Serinc1	Serinc1-201	Known	Known	None	0.4000000059604645	None	None	None	None
m54284U_191213_120042/723257/ccs	PacBio_Hippocampus_Rep2	mm10_ERCC_SIRV	chr11	100575801	100581726	+	3	2625	34456	90675	ENSMUSG00000006782.16	ENSMUST00000150414.7	Cnp	Cnp-204	Known	Known	None	0.15000000596046448	None	None	None	None
m54284U_191109_043049/41814580/ccs	PacBio_Cortex_Rep2	mm10_ERCC_SIRV	chr4	134000819	133970196	-	9	1983	12313	31960	ENSMUSG00000012117.13	ENSMUST00000105887.7	Dhdds	Dhdds-204	Known	Known	None	0.44999998807907104	None	None	None	None
m54284U_191107_221739/17500587/ccs	PacBio_Cortex_Rep1	mm10_ERCC_SIRV	chr16	94454706	94469218	+	9	2351	46043	538937	ENSMUSG00000040785.19	ENCODEMT000538937	Ttc3	ENCODEMT000538937	Known	ISM	Suffix	0.10000000149011612	None	None	None	None
m54284U_191107_221739/160563601/ccs	PacBio_Cortex_Rep1	mm10_ERCC_SIRV	chr10	57532438	57515782	-	9	2780	30393	79698	ENSMUSG00000019877.10	ENSMUST00000020027.10	Serinc1	Serinc1-201	Known	Known	None	0.4000000059604645	None	None	None	None
m54284U_191109_043049/104335917/ccs	PacBio_Cortex_Rep2	mm10_ERCC_SIRV	chr9	108936705	108949621	+	13	1579	29087	76475	ENSMUSG00000025651.14	ENSMUST00000026743.13	Uqcrc1	Uqcrc1-201	Known	Known	None	0.15000000596046448	None	None	None	None
m54284U_191107_221739/43581900/ccs	PacBio_Cortex_Rep1	mm10_ERCC_SIRV	chr7	130264010	130241029	-	4	1300	23681	61837	ENSMUSG00000030849.18	ENSMUST00000129103.1	Fgfr2	Fgfr2-219	Known	Known	None	0.05000000074505806	None	None	None	None
m54284U_191107_221739/21824161/ccs	PacBio_Cortex_Rep1	mm10_ERCC_SIRV	chr16	94454706	94469220	+	9	2359	46043	538937	ENSMUSG00000040785.19	ENCODEMT000538937	Ttc3	ENCODEMT000538937	Known	ISM	Suffix	0.10000000149011612	None	None	None	None
m54284U_191107_221739/160564611/ccs	PacBio_Cortex_Rep1	mm10_ERCC_SIRV	chr10	57532479	57515782	-	9	2821	30393	79698	ENSMUSG00000019877.10	ENSMUST00000020027.10	Serinc1	Serinc1-201	Known	Known	None	0.4000000059604645	None	None	None	None
m54284U_191213_120042/54264850/ccs	PacBio_Hippocampus_Rep2	mm10_ERCC_SIRV	chr11	100575801	100581727	+	3	2626	34456	90675	ENSMUSG00000006782.16	ENSMUST00000150414.7	Cnp	Cnp-204	Known	Known	None	0.15000000596046448	None	None	None	None
m54284U_191109_043049/147261981/ccs	PacBio_Cortex_Rep2	mm10_ERCC_SIRV	chr2	129593536	129632220	+	8	3643	6083	16135	ENSMUSG00000037902.18	ENSMUST00000103202.9	Sirpa	Sirpa-203	Known	Known	None	0.30000001192092896	None	None	None	None
m54284U_191212_053548/111018439/ccs	PacBio_Hippocampus_Rep1	mm10_ERCC_SIRV	chr5	139129752	139017308	-	11	2628	15906	41953	ENSMUSG00000025855.13	ENSMUST00000026973.13	Prkar1b	Prkar1b-201	Known	Known	None	0.20000000298023224	None	None	None	None
m54284U_191109_043049/105185590/ccs	PacBio_Cortex_Rep2	mm10_ERCC_SIRV	chr9	108936705	108949619	+	13	1577	29087	76475	ENSMUSG00000025651.14	ENSMUST00000026743.13	Uqcrc1	Uqcrc1-201	Known	Known	None	0.15000000596046448	None	None	None	None
m54284U_191109_043049/125045247/ccs	PacBio_Cortex_Rep2	mm10_ERCC_SIRV	chr4	134000897	133970196	-	9	2058	12313	31955	ENSMUSG00000012117.13	ENSMUST00000144668.7	Dhdds	Dhdds-209	Known	Known	None	0.44999998807907104	None	None	None	None
m54284U_191212_053548/166265985/ccs	PacBio_Hippocampus_Rep1	mm10_ERCC_SIRV	chr16	94454706	94469219	+	9	2358	46043	538937	ENSMUSG00000040785.19	ENCODEMT000538937	Ttc3	ENCODEMT000538937	Known	ISM	Suffix	0.10000000149011612	None	None	None	None
m54284U_191107_221739/160628806/ccs	PacBio_Cortex_Rep1	mm10_ERCC_SIRV	chr10	57532439	57515782	-	9	2781	30393	79698	ENSMUSG00000019877.10	ENSMUST00000020027.10	Serinc1	Serinc1-201	Known	Known	None	0.4000000059604645	None	None	None	None
m54284U_191107_221739/104531657/ccs	PacBio_Cortex_Rep1	mm10_ERCC_SIRV	chr7	130262920	130241031	-	4	1447	23681	538974	ENSMUSG00000030849.18	ENCODEMT000538974	Fgfr2	ENCODEMT000538974	Known	NIC	None	0.05000000074505806	None	None	None	None
m54284U_191109_043049/108856241/ccs	PacBio_Cortex_Rep2	mm10_ERCC_SIRV	chr9	108936705	108949621	+	13	1579	29087	76475	ENSMUSG00000025651.14	ENSMUST00000026743.13	Uqcrc1	Uqcrc1-201	Known	Known	None	0.15000000596046448	None	None	None	None
m54284U_191213_120042/83298139/ccs	PacBio_Hippocampus_Rep2	mm10_ERCC_SIRV	chr11	100575801	100581727	+	3	2626	34456	90675	ENSMUSG00000006782.16	ENSMUST00000150414.7	Cnp	Cnp-204	Known	Known	None	0.15000000596046448	None	None	None	None
m54284U_191107_221739/160891501/ccs	PacBio_Cortex_Rep1	mm10_ERCC_SIRV	chr10	57532438	57515782	-	9	2780	30393	79698	ENSMUSG00000019877.10	ENSMUST00000020027.10	Serinc1	Serinc1-201	Known	Known	None	0.4000000059604645	None	None	None	None
m54284U_191212_053548/196797/ccs	PacBio_Hippocampus_Rep1	mm10_ERCC_SIRV	chr16	94454707	94468886	+	9	2023	46043	538937	ENSMUSG00000040785.19	ENCODEMT000538937	Ttc3	ENCODEMT000538937	Known	ISM	Suffix	0.75	None	None	None	None
m54284U_191213_120042/129567367/ccs	PacBio_Hippocampus_Rep2	mm10_ERCC_SIRV	chr4	134000844	133970196	-	9	2008	12313	31960	ENSMUSG00000012117.13	ENSMUST00000105887.7	Dhdds	Dhdds-204	Known	Known	None	0.44999998807907104	None	None	None	None
m54284U_191109_043049/109183733/ccs	PacBio_Cortex_Rep2	mm10_ERCC_SIRV	chr9	108936705	108949621	+	13	1579	29087	76475	ENSMUSG00000025651.14	ENSMUST00000026743.13	Uqcrc1	Uqcrc1-201	Known	Known	None	0.15000000596046448	None	None	None	None
m54284U_191107_221739/160892202/ccs	PacBio_Cortex_Rep1	mm10_ERCC_SIRV	chr10	57532438	57515782	-	9	2780	30393	79698	ENSMUSG00000019877.10	ENSMUST00000020027.10	Serinc1	Serinc1-201	Known	Known	None	0.4000000059604645	None	None	None	None
m54284U_191107_221739/136708295/ccs	PacBio_Cortex_Rep1	mm10_ERCC_SIRV	chr16	94454711	94469212	+	9	2346	46043	538937	ENSMUSG00000040785.19	ENCODEMT000538937	Ttc3	ENCODEMT000538937	Known	ISM	Suffix	0.30000001192092896	None	None	None	None
m54284U_191107_221739/124911964/ccs	PacBio_Cortex_Rep1	mm10_ERCC_SIRV	chr7	130264074	130241029	-	4	1364	23681	61837	ENSMUSG00000030849.18	ENSMUST00000129103.1	Fgfr2	Fgfr2-219	Known	Known	None	0.05000000074505806	None	None	None	None
m54284U_191213_120042/93194118/ccs	PacBio_Hippocampus_Rep2	mm10_ERCC_SIRV	chr11	100575801	100581727	+	3	2626	34456	90675	ENSMUSG00000006782.16	ENSMUST00000150414.7	Cnp	Cnp-204	Known	Known	None	0.15000000596046448	None	None	None	None
m54284U_191212_053548/111084384/ccs	PacBio_Hippocampus_Rep1	mm10_ERCC_SIRV	chr5	139129718	139017308	-	11	2594	15906	41953	ENSMUSG00000025855.13	ENSMUST00000026973.13	Prkar1b	Prkar1b-201	Known	Known	None	0.20000000298023224	None	None	None	None
m54284U_191107_221739/160892700/ccs	PacBio_Cortex_Rep1	mm10_ERCC_SIRV	chr10	57532438	57515782	-	9	2780	30393	79698	ENSMUSG00000019877.10	ENSMUST00000020027.10	Serinc1	Serinc1-201	Known	Known	None	0.4000000059604645	None	None	None	None
m54284U_191109_043049/153290993/ccs	PacBio_Cortex_Rep2	mm10_ERCC_SIRV	chr2	129593536	129632223	+	8	3658	6083	16136	ENSMUSG00000037902.18	ENSMUST00000049262.13	Sirpa	Sirpa-201	Known	Known	None	0.20000000298023224	None	None	None	None
m54284U_191109_043049/4524006/ccs	PacBio_Cortex_Rep2	mm10_ERCC_SIRV	chr4	134000871	133970345	-	9	1829	12313	31956	ENSMUSG00000012117.13	ENSMUST00000012262.11	Dhdds	Dhdds-201	Known	Known	None	0.20000000298023224	None	None	None	None
m54284U_191107_221739/161809078/ccs	PacBio_Cortex_Rep1	mm10_ERCC_SIRV	chr16	94454437	94469212	+	10	2426	46043	538966	ENSMUSG00000040785.19	ENCODEMT000538966	Ttc3	ENCODEMT000538966	Known	NNC	None	0.30000001192092896	None	None	None	None
m54284U_191109_043049/109775037/ccs	PacBio_Cortex_Rep2	mm10_ERCC_SIRV	chr9	108936705	108949621	+	13	1579	29087	76475	ENSMUSG00000025651.14	ENSMUST00000026743.13	Uqcrc1	Uqcrc1-201	Known	Known	None	0.15000000596046448	None	None	None	None
m54284U_191107_221739/161023120/ccs	PacBio_Cortex_Rep1	mm10_ERCC_SIRV	chr10	57532479	57515782	-	9	2821	30393	79698	ENSMUSG00000019877.10	ENSMUST00000020027.10	Serinc1	Serinc1-201	Known	Known	None	0.4000000059604645	None	None	None	None
m54284U_191109_043049/29952467/ccs	PacBio_Cortex_Rep2	mm10_ERCC_SIRV	chr16	94454711	94469219	+	9	2353	46043	538937	ENSMUSG00000040785.19	ENCODEMT000538937	Ttc3	ENCODEMT000538937	Known	ISM	Suffix	0.10000000149011612	None	None	None	None
m54284U_191213_120042/98566649/ccs	PacBio_Hippocampus_Rep2	mm10_ERCC_SIRV	chr11	100575801	100581725	+	3	2624	34456	90675	ENSMUSG00000006782.16	ENSMUST00000150414.7	Cnp	Cnp-204	Known	Known	None	0.15000000596046448	None	None	None	None
m54284U_191109_043049/110168561/ccs	PacBio_Cortex_Rep2	mm10_ERCC_SIRV	chr9	108936705	108949619	+	13	1577	29087	76475	ENSMUSG00000025651.14	ENSMUST00000026743.13	Uqcrc1	Uqcrc1-201	Known	Known	None	0.15000000596046448	None	None	None	None
m54284U_191107_221739/161350003/ccs	PacBio_Cortex_Rep1	mm10_ERCC_SIRV	chr10	57532461	57515782	-	9	2803	30393	79698	ENSMUSG00000019877.10	ENSMUST00000020027.10	Serinc1	Serinc1-201	Known	Known	None	0.4000000059604645	None	None	None	None
m54284U_191212_053548/27984568/ccs	PacBio_Hippocampus_Rep1	mm10_ERCC_SIRV	chr7	130266250	130241029	-	3	1024	23681	538978	ENSMUSG00000030849.18	ENCODEMT000538978	Fgfr2	ENCODEMT000538978	Known	ISM	Prefix	0.05000000074505806	None	None	None	None
m54284U_191109_043049/144050817/ccs	PacBio_Cortex_Rep2	mm10_ERCC_SIRV	chr4	134000855	133970569	-	9	1643	12313	31955	ENSMUSG00000012117.13	ENSMUST00000144668.7	Dhdds	Dhdds-209	Known	Known	None	0.30000001192092896	None	None	None	None
m54284U_191109_043049/65800123/ccs	PacBio_Cortex_Rep2	mm10_ERCC_SIRV	chr16	94454711	94469220	+	9	2354	46043	538937	ENSMUSG00000040785.19	ENCODEMT000538937	Ttc3	ENCODEMT000538937	Known	ISM	Suffix	0.10000000149011612	None	None	None	None
m54284U_191109_043049/110495166/ccs	PacBio_Cortex_Rep2	mm10_ERCC_SIRV	chr9	108936705	108949610	+	13	1568	29087	76475	ENSMUSG00000025651.14	ENSMUST00000026743.13	Uqcrc1	Uqcrc1-201	Known	Known	None	0.20000000298023224	None	None	None	None
m54284U_191212_053548/111214920/ccs	PacBio_Hippocampus_Rep1	mm10_ERCC_SIRV	chr5	139129668	139017308	-	11	2544	15906	41953	ENSMUSG00000025855.13	ENSMUST00000026973.13	Prkar1b	Prkar1b-201	Known	Known	None	0.20000000298023224	None	None	None	None
m54284U_191107_221739/161416133/ccs	PacBio_Cortex_Rep1	mm10_ERCC_SIRV	chr10	57519805	57515799	-	3	1850	30393	538089	ENSMUSG00000019877.10	ENCODEMT000538089	Serinc1	ENCODEMT000538089	Known	ISM	Suffix	0.4000000059604645	None	None	None	None
m54284U_191213_120042/127139956/ccs	PacBio_Hippocampus_Rep2	mm10_ERCC_SIRV	chr11	100575801	100581727	+	3	2626	34456	90675	ENSMUSG00000006782.16	ENSMUST00000150414.7	Cnp	Cnp-204	Known	Known	None	0.15000000596046448	None	None	None	None
m54284U_191109_043049/144769895/ccs	PacBio_Cortex_Rep2	mm10_ERCC_SIRV	chr16	94454712	94469220	+	9	2353	46043	538937	ENSMUSG00000040785.19	ENCODEMT000538937	Ttc3	ENCODEMT000538937	Known	ISM	Suffix	0.10000000149011612	None	None	None	None
m54284U_191109_043049/153814415/ccs	PacBio_Cortex_Rep2	mm10_ERCC_SIRV	chr2	129593536	129632220	+	8	3643	6083	16135	ENSMUSG00000037902.18	ENSMUST00000103202.9	Sirpa	Sirpa-203	Known	Known	None	0.30000001192092896	None	None	None	None
m54284U_191109_043049/158138913/ccs	PacBio_Cortex_Rep2	mm10_ERCC_SIRV	chr4	134000854	133970569	-	9	1642	12313	31955	ENSMUSG00000012117.13	ENSMUST00000144668.7	Dhdds	Dhdds-209	Known	Known	None	0.30000001192092896	None	None	None	None
m54284U_191109_043049/112265055/ccs	PacBio_Cortex_Rep2	mm10_ERCC_SIRV	chr9	108936705	108949621	+	13	1579	29087	76475	ENSMUSG00000025651.14	ENSMUST00000026743.13	Uqcrc1	Uqcrc1-201	Known	Known	None	0.15000000596046448	None	None	None	None
m54284U_191107_221739/161417445/ccs	PacBio_Cortex_Rep1	mm10_ERCC_SIRV	chr10	57532438	57515782	-	9	2780	30393	79698	ENSMUSG00000019877.10	ENSMUST00000020027.10	Serinc1	Serinc1-201	Known	Known	None	0.4000000059604645	None	None	None	None
m54284U_191213_120042/143329483/ccs	PacBio_Hippocampus_Rep2	mm10_ERCC_SIRV	chr7	130263948	130241029	-	4	1238	23681	61837	ENSMUSG00000030849.18	ENSMUST00000129103.1	Fgfr2	Fgfr2-219	Known	Known	None	0.05000000074505806	None	None	None	None
m54284U_191109_043049/163776156/ccs	PacBio_Cortex_Rep2	mm10_ERCC_SIRV	chr16	94454551	94469215	+	8	2247	46043	538938	ENSMUSG00000040785.19	ENCODEMT000538938	Ttc3	ENCODEMT000538938	Known	NIC	None	0.15000000596046448	None	None	None	None
m54284U_191107_221739/166461986/ccs	PacBio_Cortex_Rep1	mm10_ERCC_SIRV	chr16	94454353	94456959	+	1	2501	46043	538932	ENSMUSG00000040785.19	ENCODEMT000538932	Ttc3	ENCODEMT000538932	Known	Genomic	None	0.75	None	None	None	None
m54284U_191213_120042/152177397/ccs	PacBio_Hippocampus_Rep2	mm10_ERCC_SIRV	chr11	100575801	100581727	+	3	2626	34456	90675	ENSMUSG00000006782.16	ENSMUST00000150414.7	Cnp	Cnp-204	Known	Known	None	0.15000000596046448	None	None	None	None
m54284U_191107_221739/161481109/ccs	PacBio_Cortex_Rep1	mm10_ERCC_SIRV	chr10	57532479	57515782	-	9	2821	30393	79698	ENSMUSG00000019877.10	ENSMUST00000020027.10	Serinc1	Serinc1-201	Known	Known	None	0.4000000059604645	None	None	None	None
m54284U_191109_043049/112592286/ccs	PacBio_Cortex_Rep2	mm10_ERCC_SIRV	chr9	108936705	108949614	+	13	1572	29087	76475	ENSMUSG00000025651.14	ENSMUST00000026743.13	Uqcrc1	Uqcrc1-201	Known	Known	None	0.20000000298023224	None	None	None	None
m54284U_191213_120042/169740346/ccs	PacBio_Hippocampus_Rep2	mm10_ERCC_SIRV	chr4	134000880	133970569	-	9	1621	12313	538950	ENSMUSG00000012117.13	ENCODEMT000538950	Dhdds	ENCODEMT000538950	Known	NIC	None	0.30000001192092896	None	None	None	None
m54284U_191107_221739/161612764/ccs	PacBio_Cortex_Rep1	mm10_ERCC_SIRV	chr10	57532479	57515782	-	9	2821	30393	79698	ENSMUSG00000019877.10	ENSMUST00000020027.10	Serinc1	Serinc1-201	Known	Known	None	0.4000000059604645	None	None	None	None
m54284U_191109_043049/1836830/ccs	PacBio_Cortex_Rep2	mm10_ERCC_SIRV	chr16	94454714	94469220	+	9	2351	46043	538937	ENSMUSG00000040785.19	ENCODEMT000538937	Ttc3	ENCODEMT000538937	Known	ISM	Suffix	0.10000000149011612	None	None	None	None
m54284U_191212_053548/111346646/ccs	PacBio_Hippocampus_Rep1	mm10_ERCC_SIRV	chr5	139129687	139017308	-	11	2563	15906	41953	ENSMUSG00000025855.13	ENSMUST00000026973.13	Prkar1b	Prkar1b-201	Known	Known	None	0.20000000298023224	None	None	None	None
m54284U_191212_053548/77529753/ccs	PacBio_Hippocampus_Rep1	mm10_ERCC_SIRV	chr7	130266263	130241034	-	4	1290	23681	538972	ENSMUSG00000030849.18	ENCODEMT000538972	Fgfr2	ENCODEMT000538972	Known	ISM	Prefix	0.05000000074505806	None	None	None	None
m54284U_191109_043049/113706161/ccs	PacBio_Cortex_Rep2	mm10_ERCC_SIRV	chr9	108936705	108949619	+	13	1577	29087	76475	ENSMUSG00000025651.14	ENSMUST00000026743.13	Uqcrc1	Uqcrc1-201	Known	Known	None	0.15000000596046448	None	None	None	None
m54284U_191213_120042/159582168/ccs	PacBio_Hippocampus_Rep2	mm10_ERCC_SIRV	chr11	100575801	100581727	+	3	2626	34456	90675	ENSMUSG00000006782.16	ENSMUST00000150414.7	Cnp	Cnp-204	Known	Known	None	0.15000000596046448	None	None	None	None
m54284U_191107_221739/161744752/ccs	PacBio_Cortex_Rep1	mm10_ERCC_SIRV	chr10	57532495	57515782	-	9	2837	30393	79698	ENSMUSG00000019877.10	ENSMUST00000020027.10	Serinc1	Serinc1-201	Known	Known	None	0.4000000059604645	None	None	None	None
m54284U_191109_043049/97913607/ccs	PacBio_Cortex_Rep2	mm10_ERCC_SIRV	chr16	94454553	94469212	+	8	2242	46043	538938	ENSMUSG00000040785.19	ENCODEMT000538938	Ttc3	ENCODEMT000538938	Known	NIC	None	0.30000001192092896	None	None	None	None
m54284U_191109_043049/171640895/ccs	PacBio_Cortex_Rep2	mm10_ERCC_SIRV	chr2	129593536	129632224	+	8	3647	6083	16135	ENSMUSG00000037902.18	ENSMUST00000103202.9	Sirpa	Sirpa-203	Known	Known	None	0.15000000596046448	None	None	None	None
m54284U_191212_053548/93127550/ccs	PacBio_Hippocampus_Rep1	mm10_ERCC_SIRV	chr4	134000866	133970570	-	9	1653	12313	31955	ENSMUSG00000012117.13	ENSMUST00000144668.7	Dhdds	Dhdds-209	Known	Known	None	0.30000001192092896	None	None	None	None
m54284U_191107_221739/162201725/ccs	PacBio_Cortex_Rep1	mm10_ERCC_SIRV	chr10	57532462	57515774	-	9	2779	30393	538834	ENSMUSG00000019877.10	ENCODEMT000538834	Serinc1	ENCODEMT000538834	Known	NNC	None	0.4000000059604645	None	None	None	None
m54284U_191109_043049/114624802/ccs	PacBio_Cortex_Rep2	mm10_ERCC_SIRV	chr9	108936705	108949619	+	13	1577	29087	76475	ENSMUSG00000025651.14	ENSMUST00000026743.13	Uqcrc1	Uqcrc1-201	Known	Known	None	0.15000000596046448	None	None	None	None
m54284U_191212_053548/34931627/ccs	PacBio_Hippocampus_Rep1	mm10_ERCC_SIRV	chr16	94454714	94469220	+	9	2351	46043	538937	ENSMUSG00000040785.19	ENCODEMT000538937	Ttc3	ENCODEMT000538937	Known	ISM	Suffix	0.10000000149011612	None	None	None	None
m54284U_191212_053548/52430808/ccs	PacBio_Hippocampus_Rep1	mm10_ERCC_SIRV	chr7	130262677	130241035	-	4	1200	23681	538974	ENSMUSG00000030849.18	ENCODEMT000538974	Fgfr2	ENCODEMT000538974	Known	NIC	None	0.10000000149011612	None	None	None	None
m54284U_191213_120042/164102376/ccs	PacBio_Hippocampus_Rep2	mm10_ERCC_SIRV	chr11	100575801	100581726	+	3	2625	34456	90675	ENSMUSG00000006782.16	ENSMUST00000150414.7	Cnp	Cnp-204	Known	Known	None	0.15000000596046448	None	None	None	None
m54284U_191107_221739/162267353/ccs	PacBio_Cortex_Rep1	mm10_ERCC_SIRV	chr10	57532479	57515782	-	9	2821	30393	79698	ENSMUSG00000019877.10	ENSMUST00000020027.10	Serinc1	Serinc1-201	Known	Known	None	0.4000000059604645	None	None	None	None
m54284U_191109_043049/117244127/ccs	PacBio_Cortex_Rep2	mm10_ERCC_SIRV	chr9	108936705	108949621	+	13	1579	29087	76475	ENSMUSG00000025651.14	ENSMUST00000026743.13	Uqcrc1	Uqcrc1-201	Known	Known	None	0.15000000596046448	None	None	None	None
m54284U_191212_053548/156502153/ccs	PacBio_Hippocampus_Rep1	mm10_ERCC_SIRV	chr16	94454555	94469220	+	8	2248	46043	538938	ENSMUSG00000040785.19	ENCODEMT000538938	Ttc3	ENCODEMT000538938	Known	NIC	None	0.10000000149011612	None	None	None	None
m54284U_191212_053548/47645045/ccs	PacBio_Hippocampus_Rep1	mm10_ERCC_SIRV	chr16	94454462	94469221	+	9	2364	46043	538979	ENSMUSG00000040785.19	ENCODEMT000538979	Ttc3	ENCODEMT000538979	Known	NNC	None	0.10000000149011612	None	None	None	None
m54284U_191212_053548/111543929/ccs	PacBio_Hippocampus_Rep1	mm10_ERCC_SIRV	chr5	139130196	139017326	-	11	2625	15906	537929	ENSMUSG00000025855.13	ENCODEMT000537929	Prkar1b	ENCODEMT000537929	Known	NIC	None	0.20000000298023224	None	None	None	None
m54284U_191212_053548/158401887/ccs	PacBio_Hippocampus_Rep1	mm10_ERCC_SIRV	chr4	134000859	133970570	-	9	1646	12313	31955	ENSMUSG00000012117.13	ENSMUST00000144668.7	Dhdds	Dhdds-209	Known	Known	None	0.30000001192092896	None	None	None	None
m54284U_191107_221739/162464188/ccs	PacBio_Cortex_Rep1	mm10_ERCC_SIRV	chr10	57532433	57515782	-	9	2775	30393	79698	ENSMUSG00000019877.10	ENSMUST00000020027.10	Serinc1	Serinc1-201	Known	Known	None	0.4000000059604645	None	None	None	None
m54284U_191109_043049/117442865/ccs	PacBio_Cortex_Rep2	mm10_ERCC_SIRV	chr9	108936705	108949619	+	13	1577	29087	76475	ENSMUSG00000025651.14	ENSMUST00000026743.13	Uqcrc1	Uqcrc1-201	Known	Known	None	0.15000000596046448	None	None	None	None
m54284U_191109_043049/108331061/ccs	PacBio_Cortex_Rep2	mm10_ERCC_SIRV	chr11	100575802	100581725	+	3	2623	34456	90675	ENSMUSG00000006782.16	ENSMUST00000150414.7	Cnp	Cnp-204	Known	Known	None	0.15000000596046448	None	None	None	None
m54284U_191107_221739/141560212/ccs	PacBio_Cortex_Rep1	mm10_ERCC_SIRV	chr7	130262668	130241040	-	4	1186	23681	538974	ENSMUSG00000030849.18	ENCODEMT000538974	Fgfr2	ENCODEMT000538974	Known	NIC	None	0.10000000149011612	None	None	None	None
m54284U_191109_043049/100205741/ccs	PacBio_Cortex_Rep2	mm10_ERCC_SIRV	chr16	94454719	94469211	+	9	2337	46043	538937	ENSMUSG00000040785.19	ENCODEMT000538937	Ttc3	ENCODEMT000538937	Known	ISM	Suffix	0.30000001192092896	None	None	None	None
m54284U_191107_221739/162465876/ccs	PacBio_Cortex_Rep1	mm10_ERCC_SIRV	chr10	57532458	57515782	-	9	2800	30393	79698	ENSMUSG00000019877.10	ENSMUST00000020027.10	Serinc1	Serinc1-201	Known	Known	None	0.4000000059604645	None	None	None	None
m54284U_191212_053548/60230427/ccs	PacBio_Hippocampus_Rep1	mm10_ERCC_SIRV	chr2	129593536	129632224	+	8	3647	6083	16135	ENSMUSG00000037902.18	ENSMUST00000103202.9	Sirpa	Sirpa-203	Known	Known	None	0.15000000596046448	None	None	None	None
m54284U_191213_120042/67700866/ccs	PacBio_Hippocampus_Rep2	mm10_ERCC_SIRV	chr4	134000875	133970571	-	9	1661	12313	31955	ENSMUSG00000012117.13	ENSMUST00000144668.7	Dhdds	Dhdds-209	Known	Known	None	0.3499999940395355	None	None	None	None
m54284U_191109_043049/119537797/ccs	PacBio_Cortex_Rep2	mm10_ERCC_SIRV	chr9	108936705	108949614	+	13	1572	29087	76475	ENSMUSG00000025651.14	ENSMUST00000026743.13	Uqcrc1	Uqcrc1-201	Known	Known	None	0.20000000298023224	None	None	None	None
m54284U_191107_221739/162465993/ccs	PacBio_Cortex_Rep1	mm10_ERCC_SIRV	chr10	57532492	57515782	-	9	2834	30393	79698	ENSMUSG00000019877.10	ENSMUST00000020027.10	Serinc1	Serinc1-201	Known	Known	None	0.4000000059604645	None	None	None	None
m54284U_191107_221739/81790055/ccs	PacBio_Cortex_Rep1	mm10_ERCC_SIRV	chr16	94454720	94468881	+	9	2005	46043	538937	ENSMUSG00000040785.19	ENCODEMT000538937	Ttc3	ENCODEMT000538937	Known	ISM	Suffix	0.75	None	None	None	None
m54284U_191213_120042/109970397/ccs	PacBio_Hippocampus_Rep2	mm10_ERCC_SIRV	chr7	130252654	130254229	+	1	1576	89787	538980	ENCODEMG000089787	ENCODEMT000538980	ENCODEMG000089787	ENCODEMT000538980	Antisense	Antisense	None	0.8999999761581421	None	None	None	None
m54284U_191109_043049/173344549/ccs	PacBio_Cortex_Rep2	mm10_ERCC_SIRV	chr11	100575802	100581727	+	3	2625	34456	90675	ENSMUSG00000006782.16	ENSMUST00000150414.7	Cnp	Cnp-204	Known	Known	None	0.15000000596046448	None	None	None	None
m54284U_191107_221739/162529702/ccs	PacBio_Cortex_Rep1	mm10_ERCC_SIRV	chr10	57532503	57515782	-	9	2845	30393	79698	ENSMUSG00000019877.10	ENSMUST00000020027.10	Serinc1	Serinc1-201	Known	Known	None	0.4000000059604645	None	None	None	None
m54284U_191109_043049/120588535/ccs	PacBio_Cortex_Rep2	mm10_ERCC_SIRV	chr9	108936705	108949621	+	13	1579	29087	76475	ENSMUSG00000025651.14	ENSMUST00000026743.13	Uqcrc1	Uqcrc1-201	Known	Known	None	0.15000000596046448	None	None	None	None
m54284U_191212_053548/111610336/ccs	PacBio_Hippocampus_Rep1	mm10_ERCC_SIRV	chr5	139129757	139017308	-	11	2633	15906	41953	ENSMUSG00000025855.13	ENSMUST00000026973.13	Prkar1b	Prkar1b-201	Known	Known	None	0.20000000298023224	None	None	None	None
m54284U_191107_221739/161417013/ccs	PacBio_Cortex_Rep1	mm10_ERCC_SIRV	chr16	94454720	94469220	+	9	2345	46043	538937	ENSMUSG00000040785.19	ENCODEMT000538937	Ttc3	ENCODEMT000538937	Known	ISM	Suffix	0.10000000149011612	None	None	None	None
m54284U_191107_221739/91882921/ccs	PacBio_Cortex_Rep1	mm10_ERCC_SIRV	chr4	134000892	133970572	-	9	1623	12313	31956	ENSMUSG00000012117.13	ENSMUST00000012262.11	Dhdds	Dhdds-201	Known	Known	None	0.3499999940395355	None	None	None	None
m54284U_191107_221739/162530933/ccs	PacBio_Cortex_Rep1	mm10_ERCC_SIRV	chr10	57532490	57515782	-	9	2832	30393	79698	ENSMUSG00000019877.10	ENSMUST00000020027.10	Serinc1	Serinc1-201	Known	Known	None	0.4000000059604645	None	None	None	None
m54284U_191109_043049/98109540/ccs	PacBio_Cortex_Rep2	mm10_ERCC_SIRV	chr7	130255714	130258420	+	1	2707	89788	538981	ENCODEMG000089788	ENCODEMT000538981	ENCODEMG000089788	ENCODEMT000538981	Antisense	Antisense	None	0.25	None	None	None	None
m54284U_191109_043049/124520808/ccs	PacBio_Cortex_Rep2	mm10_ERCC_SIRV	chr9	108936705	108949621	+	13	1579	29087	76475	ENSMUSG00000025651.14	ENSMUST00000026743.13	Uqcrc1	Uqcrc1-201	Known	Known	None	0.15000000596046448	None	None	None	None
m54284U_191213_120042/4195277/ccs	PacBio_Hippocampus_Rep2	mm10_ERCC_SIRV	chr11	100575802	100581727	+	3	2625	34456	90675	ENSMUSG00000006782.16	ENSMUST00000150414.7	Cnp	Cnp-204	Known	Known	None	0.15000000596046448	None	None	None	None
m54284U_191213_120042/35062682/ccs	PacBio_Hippocampus_Rep2	mm10_ERCC_SIRV	chr16	94454560	94469212	+	8	2235	46043	538938	ENSMUSG00000040785.19	ENCODEMT000538938	Ttc3	ENCODEMT000538938	Known	NIC	None	0.30000001192092896	None	None	None	None
m54284U_191107_221739/162531220/ccs	PacBio_Cortex_Rep1	mm10_ERCC_SIRV	chr10	57532438	57515782	-	9	2780	30393	79698	ENSMUSG00000019877.10	ENSMUST00000020027.10	Serinc1	Serinc1-201	Known	Known	None	0.4000000059604645	None	None	None	None
m54284U_191212_053548/6554860/ccs	PacBio_Hippocampus_Rep1	mm10_ERCC_SIRV	chr4	134000777	133970573	-	8	1795	12313	538927	ENSMUSG00000012117.13	ENCODEMT000538927	Dhdds	ENCODEMT000538927	Known	ISM	Suffix	0.3499999940395355	None	None	None	None
m54284U_191107_221739/8260125/ccs	PacBio_Cortex_Rep1	mm10_ERCC_SIRV	chr2	129593538	129632220	+	6	2987	6083	16139	ENSMUSG00000037902.18	ENSMUST00000160276.1	Sirpa	Sirpa-209	Known	Known	None	0.30000001192092896	None	None	None	None
m54284U_191109_043049/124782232/ccs	PacBio_Cortex_Rep2	mm10_ERCC_SIRV	chr9	108936705	108949615	+	13	1573	29087	76475	ENSMUSG00000025651.14	ENSMUST00000026743.13	Uqcrc1	Uqcrc1-201	Known	Known	None	0.20000000298023224	None	None	None	None
m54284U_191107_221739/162728335/ccs	PacBio_Cortex_Rep1	mm10_ERCC_SIRV	chr10	57532473	57515782	-	9	2815	30393	79698	ENSMUSG00000019877.10	ENSMUST00000020027.10	Serinc1	Serinc1-201	Known	Known	None	0.4000000059604645	None	None	None	None
m54284U_191107_221739/81398437/ccs	PacBio_Cortex_Rep1	mm10_ERCC_SIRV	chr16	94454722	94469218	+	9	2341	46043	538937	ENSMUSG00000040785.19	ENCODEMT000538937	Ttc3	ENCODEMT000538937	Known	ISM	Suffix	0.10000000149011612	None	None	None	None
m54284U_191213_120042/88802256/ccs	PacBio_Hippocampus_Rep2	mm10_ERCC_SIRV	chr11	100575802	100581727	+	3	2625	34456	90675	ENSMUSG00000006782.16	ENSMUST00000150414.7	Cnp	Cnp-204	Known	Known	None	0.15000000596046448	None	None	None	None
m54284U_191107_221739/162924743/ccs	PacBio_Cortex_Rep1	mm10_ERCC_SIRV	chr10	57532492	57515782	-	9	2834	30393	79698	ENSMUSG00000019877.10	ENSMUST00000020027.10	Serinc1	Serinc1-201	Known	Known	None	0.4000000059604645	None	None	None	None
m54284U_191109_043049/124912175/ccs	PacBio_Cortex_Rep2	mm10_ERCC_SIRV	chr9	108936705	108949617	+	13	1575	29087	76475	ENSMUSG00000025651.14	ENSMUST00000026743.13	Uqcrc1	Uqcrc1-201	Known	Known	None	0.15000000596046448	None	None	None	None
m54284U_191107_221739/98306901/ccs	PacBio_Cortex_Rep1	mm10_ERCC_SIRV	chr16	94454723	94469220	+	9	2342	46043	538937	ENSMUSG00000040785.19	ENCODEMT000538937	Ttc3	ENCODEMT000538937	Known	ISM	Suffix	0.10000000149011612	None	None	None	None
m54284U_191213_120042/80740547/ccs	PacBio_Hippocampus_Rep2	mm10_ERCC_SIRV	chr4	134000836	133970574	-	9	1619	12313	31955	ENSMUSG00000012117.13	ENSMUST00000144668.7	Dhdds	Dhdds-209	Known	Known	None	0.3499999940395355	None	None	None	None
m54284U_191107_221739/162988451/ccs	PacBio_Cortex_Rep1	mm10_ERCC_SIRV	chr10	57532526	57515782	-	9	2868	30393	79698	ENSMUSG00000019877.10	ENSMUST00000020027.10	Serinc1	Serinc1-201	Known	Known	None	0.4000000059604645	None	None	None	None
m54284U_191212_053548/114493064/ccs	PacBio_Hippocampus_Rep1	mm10_ERCC_SIRV	chr7	130266254	130259856	-	2	2672	23681	538982	ENSMUSG00000030849.18	ENCODEMT000538982	Fgfr2	ENCODEMT000538982	Known	ISM	Prefix	0.8500000238418579	None	None	None	None
m54284U_191213_120042/176097669/ccs	PacBio_Hippocampus_Rep2	mm10_ERCC_SIRV	chr16	94454723	94469220	+	9	2342	46043	538937	ENSMUSG00000040785.19	ENCODEMT000538937	Ttc3	ENCODEMT000538937	Known	ISM	Suffix	0.10000000149011612	None	None	None	None
m54284U_191109_043049/125765943/ccs	PacBio_Cortex_Rep2	mm10_ERCC_SIRV	chr9	108936705	108949622	+	13	1580	29087	76475	ENSMUSG00000025651.14	ENSMUST00000026743.13	Uqcrc1	Uqcrc1-201	Known	Known	None	0.10000000149011612	None	None	None	None
m54284U_191109_043049/29164830/ccs	PacBio_Cortex_Rep2	mm10_ERCC_SIRV	chr11	100575803	100581727	+	3	2584	34456	90675	ENSMUSG00000006782.16	ENSMUST00000150414.7	Cnp	Cnp-204	Known	Known	None	0.15000000596046448	None	None	None	None
m54284U_191107_221739/162990058/ccs	PacBio_Cortex_Rep1	mm10_ERCC_SIRV	chr10	57532517	57515782	-	9	2859	30393	79698	ENSMUSG00000019877.10	ENSMUST00000020027.10	Serinc1	Serinc1-201	Known	Known	None	0.4000000059604645	None	None	None	None
m54284U_191212_053548/112068347/ccs	PacBio_Hippocampus_Rep1	mm10_ERCC_SIRV	chr5	139037083	139017314	-	3	1641	15906	537939	ENSMUSG00000025855.13	ENCODEMT000537939	Prkar1b	ENCODEMT000537939	Known	ISM	Suffix	0.20000000298023224	None	None	None	None
m54284U_191212_053548/148963758/ccs	PacBio_Hippocampus_Rep1	mm10_ERCC_SIRV	chr7	130262498	130259856	-	1	2643	23681	61838	ENSMUSG00000030849.18	ENSMUST00000208844.1	Fgfr2	Fgfr2-227	Known	Known	None	0.8500000238418579	None	None	None	None
m54284U_191107_221739/170003044/ccs	PacBio_Cortex_Rep1	mm10_ERCC_SIRV	chr4	134000844	133970575	-	9	1626	12313	31955	ENSMUSG00000012117.13	ENSMUST00000144668.7	Dhdds	Dhdds-209	Known	Known	None	0.3499999940395355	None	None	None	None
m54284U_191107_221739/3343416/ccs	PacBio_Cortex_Rep1	mm10_ERCC_SIRV	chr16	94454563	94469220	+	8	2240	46043	538938	ENSMUSG00000040785.19	ENCODEMT000538938	Ttc3	ENCODEMT000538938	Known	NIC	None	0.10000000149011612	None	None	None	None
m54284U_191107_221739/23855919/ccs	PacBio_Cortex_Rep1	mm10_ERCC_SIRV	chr2	129593538	129632222	+	8	3643	6083	16135	ENSMUSG00000037902.18	ENSMUST00000103202.9	Sirpa	Sirpa-203	Known	Known	None	0.20000000298023224	None	None	None	None
m54284U_191107_221739/162990544/ccs	PacBio_Cortex_Rep1	mm10_ERCC_SIRV	chr10	57532471	57515782	-	9	2813	30393	79698	ENSMUSG00000019877.10	ENSMUST00000020027.10	Serinc1	Serinc1-201	Known	Known	None	0.4000000059604645	None	None	None	None
m54284U_191109_043049/126879147/ccs	PacBio_Cortex_Rep2	mm10_ERCC_SIRV	chr9	108936705	108949620	+	13	1578	29087	76475	ENSMUSG00000025651.14	ENSMUST00000026743.13	Uqcrc1	Uqcrc1-201	Known	Known	None	0.10000000149011612	None	None	None	None
m54284U_191109_043049/42795509/ccs	PacBio_Cortex_Rep2	mm10_ERCC_SIRV	chr11	100575803	100581595	+	3	2514	34456	90675	ENSMUSG00000006782.16	ENSMUST00000150414.7	Cnp	Cnp-204	Known	Known	None	0.25	None	None	None	None
m54284U_191107_221739/83953947/ccs	PacBio_Cortex_Rep1	mm10_ERCC_SIRV	chr16	94454724	94469218	+	9	2339	46043	538937	ENSMUSG00000040785.19	ENCODEMT000538937	Ttc3	ENCODEMT000538937	Known	ISM	Suffix	0.10000000149011612	None	None	None	None
m54284U_191107_221739/163119297/ccs	PacBio_Cortex_Rep1	mm10_ERCC_SIRV	chr10	57532512	57515782	-	9	2854	30393	79698	ENSMUSG00000019877.10	ENSMUST00000020027.10	Serinc1	Serinc1-201	Known	Known	None	0.4000000059604645	None	None	None	None
m54284U_191109_043049/127598704/ccs	PacBio_Cortex_Rep2	mm10_ERCC_SIRV	chr9	108936705	108949621	+	13	1579	29087	76475	ENSMUSG00000025651.14	ENSMUST00000026743.13	Uqcrc1	Uqcrc1-201	Known	Known	None	0.15000000596046448	None	None	None	None
m54284U_191107_221739/15795293/ccs	PacBio_Cortex_Rep1	mm10_ERCC_SIRV	chr4	134000877	133970576	-	9	1658	12313	31955	ENSMUSG00000012117.13	ENSMUST00000144668.7	Dhdds	Dhdds-209	Known	Known	None	0.4000000059604645	None	None	None	None
m54284U_191107_221739/163119301/ccs	PacBio_Cortex_Rep1	mm10_ERCC_SIRV	chr10	57532439	57515782	-	9	2781	30393	79698	ENSMUSG00000019877.10	ENSMUST00000020027.10	Serinc1	Serinc1-201	Known	Known	None	0.4000000059604645	None	None	None	None
m54284U_191213_120042/18481657/ccs	PacBio_Hippocampus_Rep2	mm10_ERCC_SIRV	chr7	130262066	130259856	-	1	2211	23681	538983	ENSMUSG00000030849.18	ENCODEMT000538983	Fgfr2	ENCODEMT000538983	Known	ISM	None	0.8500000238418579	None	None	None	None
m54284U_191107_221739/113772708/ccs	PacBio_Cortex_Rep1	mm10_ERCC_SIRV	chr16	94454724	94468477	+	9	1597	46043	538937	ENSMUSG00000040785.19	ENCODEMT000538937	Ttc3	ENCODEMT000538937	Known	ISM	Suffix	0.10000000149011612	None	None	None	None
m54284U_191212_053548/127863385/ccs	PacBio_Hippocampus_Rep1	mm10_ERCC_SIRV	chr11	100575803	100581729	+	3	2626	34456	90675	ENSMUSG00000006782.16	ENSMUST00000150414.7	Cnp	Cnp-204	Known	Known	None	0.10000000149011612	None	None	None	None
m54284U_191109_043049/129958057/ccs	PacBio_Cortex_Rep2	mm10_ERCC_SIRV	chr9	108936705	108949621	+	13	1579	29087	76475	ENSMUSG00000025651.14	ENSMUST00000026743.13	Uqcrc1	Uqcrc1-201	Known	Known	None	0.15000000596046448	None	None	None	None
m54284U_191107_221739/163252487/ccs	PacBio_Cortex_Rep1	mm10_ERCC_SIRV	chr10	57532494	57515782	-	9	2836	30393	79698	ENSMUSG00000019877.10	ENSMUST00000020027.10	Serinc1	Serinc1-201	Known	Known	None	0.4000000059604645	None	None	None	None
m54284U_191212_053548/112198419/ccs	PacBio_Hippocampus_Rep1	mm10_ERCC_SIRV	chr5	139129668	139017308	-	11	2544	15906	41953	ENSMUSG00000025855.13	ENSMUST00000026973.13	Prkar1b	Prkar1b-201	Known	Known	None	0.20000000298023224	None	None	None	None
m54284U_191213_120042/178980218/ccs	PacBio_Hippocampus_Rep2	mm10_ERCC_SIRV	chr7	130261723	130259856	-	1	1868	23681	538983	ENSMUSG00000030849.18	ENCODEMT000538983	Fgfr2	ENCODEMT000538983	Known	ISM	None	0.8500000238418579	None	None	None	None
m54284U_191107_221739/43385319/ccs	PacBio_Cortex_Rep1	mm10_ERCC_SIRV	chr4	134000866	133970576	-	9	1647	12313	31955	ENSMUSG00000012117.13	ENSMUST00000144668.7	Dhdds	Dhdds-209	Known	Known	None	0.4000000059604645	None	None	None	None
m54284U_191109_043049/179372246/ccs	PacBio_Cortex_Rep2	mm10_ERCC_SIRV	chr16	94454724	94469220	+	9	2341	46043	538937	ENSMUSG00000040785.19	ENCODEMT000538937	Ttc3	ENCODEMT000538937	Known	ISM	Suffix	0.10000000149011612	None	None	None	None
m54284U_191107_221739/140968664/ccs	PacBio_Cortex_Rep1	mm10_ERCC_SIRV	chr2	129593538	129632220	+	8	3641	6083	16135	ENSMUSG00000037902.18	ENSMUST00000103202.9	Sirpa	Sirpa-203	Known	Known	None	0.30000001192092896	None	None	None	None
m54284U_191213_120042/150670023/ccs	PacBio_Hippocampus_Rep2	mm10_ERCC_SIRV	chr7	130261570	130259857	-	1	1714	23681	538983	ENSMUSG00000030849.18	ENCODEMT000538983	Fgfr2	ENCODEMT000538983	Known	ISM	None	0.800000011920929	None	None	None	None
m54284U_191107_221739/163316866/ccs	PacBio_Cortex_Rep1	mm10_ERCC_SIRV	chr10	57532441	57515782	-	9	2783	30393	79698	ENSMUSG00000019877.10	ENSMUST00000020027.10	Serinc1	Serinc1-201	Known	Known	None	0.4000000059604645	None	None	None	None
m54284U_191109_043049/130353546/ccs	PacBio_Cortex_Rep2	mm10_ERCC_SIRV	chr9	108936705	108949620	+	13	1578	29087	76475	ENSMUSG00000025651.14	ENSMUST00000026743.13	Uqcrc1	Uqcrc1-201	Known	Known	None	0.10000000149011612	None	None	None	None
m54284U_191109_043049/41355023/ccs	PacBio_Cortex_Rep2	mm10_ERCC_SIRV	chr7	130262110	130259858	-	1	2253	23681	538983	ENSMUSG00000030849.18	ENCODEMT000538983	Fgfr2	ENCODEMT000538983	Known	ISM	None	0.800000011920929	None	None	None	None
m54284U_191213_120042/122946475/ccs	PacBio_Hippocampus_Rep2	mm10_ERCC_SIRV	chr16	94454724	94469218	+	9	2339	46043	538937	ENSMUSG00000040785.19	ENCODEMT000538937	Ttc3	ENCODEMT000538937	Known	ISM	Suffix	0.10000000149011612	None	None	None	None
m54284U_191213_120042/137429237/ccs	PacBio_Hippocampus_Rep2	mm10_ERCC_SIRV	chr11	100575803	100581727	+	3	2624	34456	90675	ENSMUSG00000006782.16	ENSMUST00000150414.7	Cnp	Cnp-204	Known	Known	None	0.15000000596046448	None	None	None	None
m54284U_191107_221739/163512630/ccs	PacBio_Cortex_Rep1	mm10_ERCC_SIRV	chr10	57532452	57515782	-	9	2788	30393	79698	ENSMUSG00000019877.10	ENSMUST00000020027.10	Serinc1	Serinc1-201	Known	Known	None	0.4000000059604645	None	None	None	None
m54284U_191107_221739/69535590/ccs	PacBio_Cortex_Rep1	mm10_ERCC_SIRV	chr4	134000894	133970576	-	9	1675	12313	31955	ENSMUSG00000012117.13	ENSMUST00000144668.7	Dhdds	Dhdds-209	Known	Known	None	0.4000000059604645	None	None	None	None
m54284U_191109_043049/130614074/ccs	PacBio_Cortex_Rep2	mm10_ERCC_SIRV	chr9	108936705	108949621	+	13	1579	29087	76475	ENSMUSG00000025651.14	ENSMUST00000026743.13	Uqcrc1	Uqcrc1-201	Known	Known	None	0.15000000596046448	None	None	None	None
m54284U_191107_221739/92602465/ccs	PacBio_Cortex_Rep1	mm10_ERCC_SIRV	chr16	94454564	94469220	+	8	2239	46043	538938	ENSMUSG00000040785.19	ENCODEMT000538938	Ttc3	ENCODEMT000538938	Known	NIC	None	0.10000000149011612	None	None	None	None
m54284U_191107_221739/163578853/ccs	PacBio_Cortex_Rep1	mm10_ERCC_SIRV	chr10	57532492	57515782	-	9	2834	30393	79698	ENSMUSG00000019877.10	ENSMUST00000020027.10	Serinc1	Serinc1-201	Known	Known	None	0.4000000059604645	None	None	None	None
m54284U_191107_221739/2361599/ccs	PacBio_Cortex_Rep1	mm10_ERCC_SIRV	chr11	100575806	100581727	+	3	2621	34456	90675	ENSMUSG00000006782.16	ENSMUST00000150414.7	Cnp	Cnp-204	Known	Known	None	0.15000000596046448	None	None	None	None
m54284U_191109_043049/131072331/ccs	PacBio_Cortex_Rep2	mm10_ERCC_SIRV	chr9	108936705	108949619	+	13	1577	29087	76475	ENSMUSG00000025651.14	ENSMUST00000026743.13	Uqcrc1	Uqcrc1-201	Known	Known	None	0.15000000596046448	None	None	None	None
m54284U_191212_053548/112330533/ccs	PacBio_Hippocampus_Rep1	mm10_ERCC_SIRV	chr5	139129687	139017308	-	11	2563	15906	41953	ENSMUSG00000025855.13	ENSMUST00000026973.13	Prkar1b	Prkar1b-201	Known	Known	None	0.20000000298023224	None	None	None	None
m54284U_191107_221739/163774758/ccs	PacBio_Cortex_Rep1	mm10_ERCC_SIRV	chr10	57532448	57515782	-	9	2790	30393	79698	ENSMUSG00000019877.10	ENSMUST00000020027.10	Serinc1	Serinc1-201	Known	Known	None	0.4000000059604645	None	None	None	None
m54284U_191109_043049/84608973/ccs	PacBio_Cortex_Rep2	mm10_ERCC_SIRV	chr16	94454725	94469219	+	9	2339	46043	538937	ENSMUSG00000040785.19	ENCODEMT000538937	Ttc3	ENCODEMT000538937	Known	ISM	Suffix	0.10000000149011612	None	None	None	None
m54284U_191107_221739/109379628/ccs	PacBio_Cortex_Rep1	mm10_ERCC_SIRV	chr4	134000875	133970576	-	9	1656	12313	31955	ENSMUSG00000012117.13	ENSMUST00000144668.7	Dhdds	Dhdds-209	Known	Known	None	0.4000000059604645	None	None	None	None
m54284U_191212_053548/176293495/ccs	PacBio_Hippocampus_Rep1	mm10_ERCC_SIRV	chr7	130266178	130259858	-	2	2593	23681	538982	ENSMUSG00000030849.18	ENCODEMT000538982	Fgfr2	ENCODEMT000538982	Known	ISM	Prefix	0.800000011920929	None	None	None	None
m54284U_191109_043049/11404028/ccs	PacBio_Cortex_Rep2	mm10_ERCC_SIRV	chr2	129593538	129632220	+	6	2999	6083	16134	ENSMUSG00000037902.18	ENSMUST00000099113.9	Sirpa	Sirpa-202	Known	Known	None	0.30000001192092896	None	None	None	None
m54284U_191109_043049/132712559/ccs	PacBio_Cortex_Rep2	mm10_ERCC_SIRV	chr9	108936705	108949619	+	13	1577	29087	76475	ENSMUSG00000025651.14	ENSMUST00000026743.13	Uqcrc1	Uqcrc1-201	Known	Known	None	0.15000000596046448	None	None	None	None
m54284U_191107_221739/163973367/ccs	PacBio_Cortex_Rep1	mm10_ERCC_SIRV	chr10	57532417	57515782	-	9	2759	30393	79698	ENSMUSG00000019877.10	ENSMUST00000020027.10	Serinc1	Serinc1-201	Known	Known	None	0.4000000059604645	None	None	None	None
m54284U_191107_221739/2820823/ccs	PacBio_Cortex_Rep1	mm10_ERCC_SIRV	chr11	100575806	100581725	+	3	2619	34456	90675	ENSMUSG00000006782.16	ENSMUST00000150414.7	Cnp	Cnp-204	Known	Known	None	0.15000000596046448	None	None	None	None
m54284U_191212_053548/35784020/ccs	PacBio_Hippocampus_Rep1	mm10_ERCC_SIRV	chr16	94454726	94469212	+	9	2331	46043	538937	ENSMUSG00000040785.19	ENCODEMT000538937	Ttc3	ENCODEMT000538937	Known	ISM	Suffix	0.30000001192092896	None	None	None	None
m54284U_191107_221739/139264439/ccs	PacBio_Cortex_Rep1	mm10_ERCC_SIRV	chr4	134000884	133970576	-	9	1668	12313	31960	ENSMUSG00000012117.13	ENSMUST00000105887.7	Dhdds	Dhdds-204	Known	Known	None	0.4000000059604645	None	None	None	None
m54284U_191107_221739/164102169/ccs	PacBio_Cortex_Rep1	mm10_ERCC_SIRV	chr10	57532479	57515782	-	9	2821	30393	79698	ENSMUSG00000019877.10	ENSMUST00000020027.10	Serinc1	Serinc1-201	Known	Known	None	0.4000000059604645	None	None	None	None
m54284U_191109_043049/135334712/ccs	PacBio_Cortex_Rep2	mm10_ERCC_SIRV	chr9	108936705	108949621	+	13	1579	29087	76475	ENSMUSG00000025651.14	ENSMUST00000026743.13	Uqcrc1	Uqcrc1-201	Known	Known	None	0.15000000596046448	None	None	None	None
m54284U_191107_221739/175770233/ccs	PacBio_Cortex_Rep1	mm10_ERCC_SIRV	chr16	94454566	94469220	+	8	2237	46043	538938	ENSMUSG00000040785.19	ENCODEMT000538938	Ttc3	ENCODEMT000538938	Known	NIC	None	0.10000000149011612	None	None	None	None
m54284U_191212_053548/63767238/ccs	PacBio_Hippocampus_Rep1	mm10_ERCC_SIRV	chr7	130266252	130259859	-	2	2666	23681	538982	ENSMUSG00000030849.18	ENCODEMT000538982	Fgfr2	ENCODEMT000538982	Known	ISM	Prefix	0.800000011920929	None	None	None	None
m54284U_191107_221739/164102413/ccs	PacBio_Cortex_Rep1	mm10_ERCC_SIRV	chr10	57532473	57515782	-	9	2815	30393	79698	ENSMUSG00000019877.10	ENSMUST00000020027.10	Serinc1	Serinc1-201	Known	Known	None	0.4000000059604645	None	None	None	None
m54284U_191107_221739/3147299/ccs	PacBio_Cortex_Rep1	mm10_ERCC_SIRV	chr11	100575806	100581728	+	3	2616	34456	90675	ENSMUSG00000006782.16	ENSMUST00000150414.7	Cnp	Cnp-204	Known	Known	None	0.10000000149011612	None	None	None	None
m54284U_191212_053548/112396217/ccs	PacBio_Hippocampus_Rep1	mm10_ERCC_SIRV	chr5	139129750	139017308	-	11	2626	15906	41953	ENSMUSG00000025855.13	ENSMUST00000026973.13	Prkar1b	Prkar1b-201	Known	Known	None	0.20000000298023224	None	None	None	None
m54284U_191109_043049/136775980/ccs	PacBio_Cortex_Rep2	mm10_ERCC_SIRV	chr9	108936705	108949617	+	13	1575	29087	76475	ENSMUSG00000025651.14	ENSMUST00000026743.13	Uqcrc1	Uqcrc1-201	Known	Known	None	0.15000000596046448	None	None	None	None
m54284U_191109_043049/4588031/ccs	PacBio_Cortex_Rep2	mm10_ERCC_SIRV	chr4	134000918	133970576	-	9	1645	12313	31956	ENSMUSG00000012117.13	ENSMUST00000012262.11	Dhdds	Dhdds-201	Known	Known	None	0.4000000059604645	None	None	None	None
m54284U_191109_043049/54788783/ccs	PacBio_Cortex_Rep2	mm10_ERCC_SIRV	chr16	94454727	94469220	+	9	2338	46043	538937	ENSMUSG00000040785.19	ENCODEMT000538937	Ttc3	ENCODEMT000538937	Known	ISM	Suffix	0.10000000149011612	None	None	None	None
m54284U_191107_221739/164103735/ccs	PacBio_Cortex_Rep1	mm10_ERCC_SIRV	chr10	57532460	57515782	-	9	2802	30393	79698	ENSMUSG00000019877.10	ENSMUST00000020027.10	Serinc1	Serinc1-201	Known	Known	None	0.4000000059604645	None	None	None	None
m54284U_191109_043049/4653534/ccs	PacBio_Cortex_Rep2	mm10_ERCC_SIRV	chr4	134000880	133970576	-	9	1597	12313	538984	ENSMUSG00000012117.13	ENCODEMT000538984	Dhdds	ENCODEMT000538984	Known	NNC	None	0.4000000059604645	None	None	None	None
m54284U_191109_043049/79954308/ccs	PacBio_Cortex_Rep2	mm10_ERCC_SIRV	chr2	129593538	129632221	+	8	3642	6083	16135	ENSMUSG00000037902.18	ENSMUST00000103202.9	Sirpa	Sirpa-203	Known	Known	None	0.25	None	None	None	None
m54284U_191107_221739/164299758/ccs	PacBio_Cortex_Rep1	mm10_ERCC_SIRV	chr10	57532438	57515782	-	9	2780	30393	79698	ENSMUSG00000019877.10	ENSMUST00000020027.10	Serinc1	Serinc1-201	Known	Known	None	0.4000000059604645	None	None	None	None
m54284U_191109_043049/87165127/ccs	PacBio_Cortex_Rep2	mm10_ERCC_SIRV	chr16	94454727	94469220	+	9	2338	46043	538937	ENSMUSG00000040785.19	ENCODEMT000538937	Ttc3	ENCODEMT000538937	Known	ISM	Suffix	0.10000000149011612	None	None	None	None
m54284U_191109_043049/137101417/ccs	PacBio_Cortex_Rep2	mm10_ERCC_SIRV	chr9	108936705	108949621	+	13	1579	29087	76475	ENSMUSG00000025651.14	ENSMUST00000026743.13	Uqcrc1	Uqcrc1-201	Known	Known	None	0.15000000596046448	None	None	None	None
m54284U_191107_221739/10420444/ccs	PacBio_Cortex_Rep1	mm10_ERCC_SIRV	chr11	100575806	100581727	+	3	2621	34456	90675	ENSMUSG00000006782.16	ENSMUST00000150414.7	Cnp	Cnp-204	Known	Known	None	0.15000000596046448	None	None	None	None
m54284U_191212_053548/66191814/ccs	PacBio_Hippocampus_Rep1	mm10_ERCC_SIRV	chr7	130266253	130259859	-	2	2667	23681	538982	ENSMUSG00000030849.18	ENCODEMT000538982	Fgfr2	ENCODEMT000538982	Known	ISM	Prefix	0.800000011920929	None	None	None	None
m54284U_191107_221739/164300597/ccs	PacBio_Cortex_Rep1	mm10_ERCC_SIRV	chr10	57532438	57515782	-	9	2780	30393	79698	ENSMUSG00000019877.10	ENSMUST00000020027.10	Serinc1	Serinc1-201	Known	Known	None	0.4000000059604645	None	None	None	None
m54284U_191109_043049/16712334/ccs	PacBio_Cortex_Rep2	mm10_ERCC_SIRV	chr4	134000873	133970576	-	9	1654	12313	31955	ENSMUSG00000012117.13	ENSMUST00000144668.7	Dhdds	Dhdds-209	Known	Known	None	0.4000000059604645	None	None	None	None
m54284U_191109_043049/137693647/ccs	PacBio_Cortex_Rep2	mm10_ERCC_SIRV	chr16	94454566	94469220	+	8	2237	46043	538938	ENSMUSG00000040785.19	ENCODEMT000538938	Ttc3	ENCODEMT000538938	Known	NIC	None	0.10000000149011612	None	None	None	None
m54284U_191109_043049/137102587/ccs	PacBio_Cortex_Rep2	mm10_ERCC_SIRV	chr9	108936705	108949621	+	13	1579	29087	76475	ENSMUSG00000025651.14	ENSMUST00000026743.13	Uqcrc1	Uqcrc1-201	Known	Known	None	0.15000000596046448	None	None	None	None
m54284U_191212_053548/112855300/ccs	PacBio_Hippocampus_Rep1	mm10_ERCC_SIRV	chr5	139129757	139017308	-	11	2633	15906	41953	ENSMUSG00000025855.13	ENSMUST00000026973.13	Prkar1b	Prkar1b-201	Known	Known	None	0.20000000298023224	None	None	None	None
m54284U_191107_221739/164364363/ccs	PacBio_Cortex_Rep1	mm10_ERCC_SIRV	chr10	57532509	57515782	-	9	2851	30393	79698	ENSMUSG00000019877.10	ENSMUST00000020027.10	Serinc1	Serinc1-201	Known	Known	None	0.4000000059604645	None	None	None	None
m54284U_191107_221739/11406014/ccs	PacBio_Cortex_Rep1	mm10_ERCC_SIRV	chr11	100575806	100581725	+	3	2619	34456	90675	ENSMUSG00000006782.16	ENSMUST00000150414.7	Cnp	Cnp-204	Known	Known	None	0.15000000596046448	None	None	None	None
m54284U_191212_053548/35916479/ccs	PacBio_Hippocampus_Rep1	mm10_ERCC_SIRV	chr16	94454727	94469218	+	9	2336	46043	538937	ENSMUSG00000040785.19	ENCODEMT000538937	Ttc3	ENCODEMT000538937	Known	ISM	Suffix	0.10000000149011612	None	None	None	None
m54284U_191109_043049/137365774/ccs	PacBio_Cortex_Rep2	mm10_ERCC_SIRV	chr9	108936705	108949621	+	13	1579	29087	76475	ENSMUSG00000025651.14	ENSMUST00000026743.13	Uqcrc1	Uqcrc1-201	Known	Known	None	0.15000000596046448	None	None	None	None
m54284U_191107_221739/164430305/ccs	PacBio_Cortex_Rep1	mm10_ERCC_SIRV	chr10	57532458	57515782	-	9	2800	30393	79698	ENSMUSG00000019877.10	ENSMUST00000020027.10	Serinc1	Serinc1-201	Known	Known	None	0.4000000059604645	None	None	None	None
m54284U_191212_053548/74581404/ccs	PacBio_Hippocampus_Rep1	mm10_ERCC_SIRV	chr7	130262756	130259859	-	2	2753	23681	538985	ENSMUSG00000030849.18	ENCODEMT000538985	Fgfr2	ENCODEMT000538985	Known	ISM	Prefix	0.800000011920929	None	None	None	None
m54284U_191109_043049/79889809/ccs	PacBio_Cortex_Rep2	mm10_ERCC_SIRV	chr4	134000838	133970576	-	9	1622	12313	31960	ENSMUSG00000012117.13	ENSMUST00000105887.7	Dhdds	Dhdds-204	Known	Known	None	0.4000000059604645	None	None	None	None
m54284U_191212_053548/166135702/ccs	PacBio_Hippocampus_Rep1	mm10_ERCC_SIRV	chr16	94454727	94469220	+	9	2338	46043	538937	ENSMUSG00000040785.19	ENCODEMT000538937	Ttc3	ENCODEMT000538937	Known	ISM	Suffix	0.10000000149011612	None	None	None	None
m54284U_191109_043049/137495889/ccs	PacBio_Cortex_Rep2	mm10_ERCC_SIRV	chr9	108936705	108949613	+	13	1571	29087	76475	ENSMUSG00000025651.14	ENSMUST00000026743.13	Uqcrc1	Uqcrc1-201	Known	Known	None	0.20000000298023224	None	None	None	None
m54284U_191107_221739/12779904/ccs	PacBio_Cortex_Rep1	mm10_ERCC_SIRV	chr11	100575806	100581725	+	3	2619	34456	90675	ENSMUSG00000006782.16	ENSMUST00000150414.7	Cnp	Cnp-204	Known	Known	None	0.15000000596046448	None	None	None	None
m54284U_191107_221739/8388817/ccs	PacBio_Cortex_Rep1	mm10_ERCC_SIRV	chr2	129593539	129632223	+	6	2989	6083	16139	ENSMUSG00000037902.18	ENSMUST00000160276.1	Sirpa	Sirpa-209	Known	Known	None	0.20000000298023224	None	None	None	None
m54284U_191107_221739/164496895/ccs	PacBio_Cortex_Rep1	mm10_ERCC_SIRV	chr10	57523982	57515799	-	5	2171	30393	538091	ENSMUSG00000019877.10	ENCODEMT000538091	Serinc1	ENCODEMT000538091	Known	ISM	Suffix	0.4000000059604645	None	None	None	None
m54284U_191213_120042/2426949/ccs	PacBio_Hippocampus_Rep2	mm10_ERCC_SIRV	chr16	94454727	94469215	+	9	2333	46043	538937	ENSMUSG00000040785.19	ENCODEMT000538937	Ttc3	ENCODEMT000538937	Known	ISM	Suffix	0.15000000596046448	None	None	None	None
m54284U_191107_221739/164563293/ccs	PacBio_Cortex_Rep1	mm10_ERCC_SIRV	chr10	57532458	57515782	-	9	2800	30393	79698	ENSMUSG00000019877.10	ENSMUST00000020027.10	Serinc1	Serinc1-201	Known	Known	None	0.4000000059604645	None	None	None	None
m54284U_191109_043049/137822915/ccs	PacBio_Cortex_Rep2	mm10_ERCC_SIRV	chr9	108936705	108949621	+	13	1579	29087	76475	ENSMUSG00000025651.14	ENSMUST00000026743.13	Uqcrc1	Uqcrc1-201	Known	Known	None	0.15000000596046448	None	None	None	None
m54284U_191109_043049/147063012/ccs	PacBio_Cortex_Rep2	mm10_ERCC_SIRV	chr4	134000858	133970576	-	9	1639	12313	31955	ENSMUSG00000012117.13	ENSMUST00000144668.7	Dhdds	Dhdds-209	Known	Known	None	0.4000000059604645	None	None	None	None
m54284U_191212_053548/113051637/ccs	PacBio_Hippocampus_Rep1	mm10_ERCC_SIRV	chr5	139129662	139017308	-	11	2538	15906	41953	ENSMUSG00000025855.13	ENSMUST00000026973.13	Prkar1b	Prkar1b-201	Known	Known	None	0.20000000298023224	None	None	None	None
m54284U_191109_043049/106235857/ccs	PacBio_Cortex_Rep2	mm10_ERCC_SIRV	chr16	94454728	94468883	+	9	1999	46043	538937	ENSMUSG00000040785.19	ENCODEMT000538937	Ttc3	ENCODEMT000538937	Known	ISM	Suffix	0.75	None	None	None	None
m54284U_191107_221739/17040305/ccs	PacBio_Cortex_Rep1	mm10_ERCC_SIRV	chr11	100575806	100581725	+	3	2619	34456	90675	ENSMUSG00000006782.16	ENSMUST00000150414.7	Cnp	Cnp-204	Known	Known	None	0.15000000596046448	None	None	None	None
m54284U_191107_221739/164825378/ccs	PacBio_Cortex_Rep1	mm10_ERCC_SIRV	chr10	57532480	57515782	-	9	2822	30393	79698	ENSMUSG00000019877.10	ENSMUST00000020027.10	Serinc1	Serinc1-201	Known	Known	None	0.4000000059604645	None	None	None	None
m54284U_191212_053548/80151361/ccs	PacBio_Hippocampus_Rep1	mm10_ERCC_SIRV	chr7	130266253	130259859	-	2	2667	23681	538982	ENSMUSG00000030849.18	ENCODEMT000538982	Fgfr2	ENCODEMT000538982	Known	ISM	Prefix	0.800000011920929	None	None	None	None
m54284U_191109_043049/141427906/ccs	PacBio_Cortex_Rep2	mm10_ERCC_SIRV	chr9	108936705	108949615	+	13	1573	29087	76475	ENSMUSG00000025651.14	ENSMUST00000026743.13	Uqcrc1	Uqcrc1-201	Known	Known	None	0.20000000298023224	None	None	None	None
m54284U_191109_043049/129370814/ccs	PacBio_Cortex_Rep2	mm10_ERCC_SIRV	chr16	94454728	94469219	+	9	2342	46043	538937	ENSMUSG00000040785.19	ENCODEMT000538937	Ttc3	ENCODEMT000538937	Known	ISM	Suffix	0.10000000149011612	None	None	None	None
m54284U_191107_221739/164890896/ccs	PacBio_Cortex_Rep1	mm10_ERCC_SIRV	chr10	57532471	57515782	-	9	2813	30393	79698	ENSMUSG00000019877.10	ENSMUST00000020027.10	Serinc1	Serinc1-201	Known	Known	None	0.4000000059604645	None	None	None	None
m54284U_191212_053548/85985798/ccs	PacBio_Hippocampus_Rep1	mm10_ERCC_SIRV	chr4	134000897	133970576	-	9	1624	12313	31956	ENSMUSG00000012117.13	ENSMUST00000012262.11	Dhdds	Dhdds-201	Known	Known	None	0.4000000059604645	None	None	None	None
m54284U_191107_221739/19530241/ccs	PacBio_Cortex_Rep1	mm10_ERCC_SIRV	chr11	100575806	100581724	+	3	2618	34456	90675	ENSMUSG00000006782.16	ENSMUST00000150414.7	Cnp	Cnp-204	Known	Known	None	0.15000000596046448	None	None	None	None
m54284U_191109_043049/141558961/ccs	PacBio_Cortex_Rep2	mm10_ERCC_SIRV	chr9	108936705	108949619	+	13	1577	29087	76475	ENSMUSG00000025651.14	ENSMUST00000026743.13	Uqcrc1	Uqcrc1-201	Known	Known	None	0.15000000596046448	None	None	None	None
m54284U_191107_221739/22873620/ccs	PacBio_Cortex_Rep1	mm10_ERCC_SIRV	chr2	129593539	129632220	+	8	3640	6083	16135	ENSMUSG00000037902.18	ENSMUST00000103202.9	Sirpa	Sirpa-203	Known	Known	None	0.30000001192092896	None	None	None	None
m54284U_191107_221739/164954234/ccs	PacBio_Cortex_Rep1	mm10_ERCC_SIRV	chr10	57532475	57515782	-	9	2817	30393	79698	ENSMUSG00000019877.10	ENSMUST00000020027.10	Serinc1	Serinc1-201	Known	Known	None	0.4000000059604645	None	None	None	None
m54284U_191212_053548/25627090/ccs	PacBio_Hippocampus_Rep1	mm10_ERCC_SIRV	chr16	94454729	94469220	+	9	2327	46043	538937	ENSMUSG00000040785.19	ENCODEMT000538937	Ttc3	ENCODEMT000538937	Known	ISM	Suffix	0.10000000149011612	None	None	None	None
m54284U_191212_053548/124125793/ccs	PacBio_Hippocampus_Rep1	mm10_ERCC_SIRV	chr7	130263966	130259859	-	2	2630	23681	538986	ENSMUSG00000030849.18	ENCODEMT000538986	Fgfr2	ENCODEMT000538986	Known	ISM	Prefix	0.800000011920929	None	None	None	None
m54284U_191212_053548/113443799/ccs	PacBio_Hippocampus_Rep1	mm10_ERCC_SIRV	chr5	139129688	139017308	-	11	2564	15906	41953	ENSMUSG00000025855.13	ENSMUST00000026973.13	Prkar1b	Prkar1b-201	Known	Known	None	0.20000000298023224	None	None	None	None
m54284U_191107_221739/165022216/ccs	PacBio_Cortex_Rep1	mm10_ERCC_SIRV	chr10	57532471	57515782	-	9	2813	30393	79698	ENSMUSG00000019877.10	ENSMUST00000020027.10	Serinc1	Serinc1-201	Known	Known	None	0.4000000059604645	None	None	None	None
m54284U_191212_053548/90899969/ccs	PacBio_Hippocampus_Rep1	mm10_ERCC_SIRV	chr16	94454731	94469218	+	9	2332	46043	538937	ENSMUSG00000040785.19	ENCODEMT000538937	Ttc3	ENCODEMT000538937	Known	ISM	Suffix	0.10000000149011612	None	None	None	None
m54284U_191109_043049/141755491/ccs	PacBio_Cortex_Rep2	mm10_ERCC_SIRV	chr9	108936705	108949619	+	13	1577	29087	76475	ENSMUSG00000025651.14	ENSMUST00000026743.13	Uqcrc1	Uqcrc1-201	Known	Known	None	0.15000000596046448	None	None	None	None
m54284U_191213_120042/25952741/ccs	PacBio_Hippocampus_Rep2	mm10_ERCC_SIRV	chr4	134000844	133970576	-	9	1571	12313	31956	ENSMUSG00000012117.13	ENSMUST00000012262.11	Dhdds	Dhdds-201	Known	Known	None	0.4000000059604645	None	None	None	None
m54284U_191107_221739/19661195/ccs	PacBio_Cortex_Rep1	mm10_ERCC_SIRV	chr11	100575806	100581726	+	3	2620	34456	90675	ENSMUSG00000006782.16	ENSMUST00000150414.7	Cnp	Cnp-204	Known	Known	None	0.15000000596046448	None	None	None	None
m54284U_191107_221739/165086780/ccs	PacBio_Cortex_Rep1	mm10_ERCC_SIRV	chr10	57532403	57515782	-	9	2745	30393	79698	ENSMUSG00000019877.10	ENSMUST00000020027.10	Serinc1	Serinc1-201	Known	Known	None	0.4000000059604645	None	None	None	None
m54284U_191107_221739/91686328/ccs	PacBio_Cortex_Rep1	mm10_ERCC_SIRV	chr16	94454732	94469212	+	9	2325	46043	538937	ENSMUSG00000040785.19	ENCODEMT000538937	Ttc3	ENCODEMT000538937	Known	ISM	Suffix	0.30000001192092896	None	None	None	None
m54284U_191109_043049/141820377/ccs	PacBio_Cortex_Rep2	mm10_ERCC_SIRV	chr9	108936705	108949621	+	13	1579	29087	76475	ENSMUSG00000025651.14	ENSMUST00000026743.13	Uqcrc1	Uqcrc1-201	Known	Known	None	0.15000000596046448	None	None	None	None
m54284U_191107_221739/165216891/ccs	PacBio_Cortex_Rep1	mm10_ERCC_SIRV	chr10	57532502	57515782	-	9	2844	30393	79698	ENSMUSG00000019877.10	ENSMUST00000020027.10	Serinc1	Serinc1-201	Known	Known	None	0.4000000059604645	None	None	None	None
m54284U_191213_120042/57477186/ccs	PacBio_Hippocampus_Rep2	mm10_ERCC_SIRV	chr4	134000817	133970576	-	9	1598	12313	31955	ENSMUSG00000012117.13	ENSMUST00000144668.7	Dhdds	Dhdds-209	Known	Known	None	0.4000000059604645	None	None	None	None
m54284U_191107_221739/19794613/ccs	PacBio_Cortex_Rep1	mm10_ERCC_SIRV	chr11	100575806	100581727	+	3	2621	34456	90675	ENSMUSG00000006782.16	ENSMUST00000150414.7	Cnp	Cnp-204	Known	Known	None	0.15000000596046448	None	None	None	None
m54284U_191107_221739/108201556/ccs	PacBio_Cortex_Rep1	mm10_ERCC_SIRV	chr16	94454732	94469210	+	9	2323	46043	538937	ENSMUSG00000040785.19	ENCODEMT000538937	Ttc3	ENCODEMT000538937	Known	ISM	Suffix	0.3499999940395355	None	None	None	None
m54284U_191212_053548/131205135/ccs	PacBio_Hippocampus_Rep1	mm10_ERCC_SIRV	chr7	130263975	130259856	-	2	2630	23681	538986	ENSMUSG00000030849.18	ENCODEMT000538986	Fgfr2	ENCODEMT000538986	Known	ISM	Prefix	0.800000011920929	None	None	None	None
m54284U_191107_221739/165282206/ccs	PacBio_Cortex_Rep1	mm10_ERCC_SIRV	chr10	57532438	57515782	-	9	2787	30393	79698	ENSMUSG00000019877.10	ENSMUST00000020027.10	Serinc1	Serinc1-201	Known	Known	None	0.4000000059604645	None	None	None	None
m54284U_191107_221739/33817176/ccs	PacBio_Cortex_Rep1	mm10_ERCC_SIRV	chr2	129593539	129632225	+	8	3645	6083	16135	ENSMUSG00000037902.18	ENSMUST00000103202.9	Sirpa	Sirpa-203	Known	Known	None	0.10000000149011612	None	None	None	None
m54284U_191109_043049/142345303/ccs	PacBio_Cortex_Rep2	mm10_ERCC_SIRV	chr9	108936705	108949621	+	13	1579	29087	76475	ENSMUSG00000025651.14	ENSMUST00000026743.13	Uqcrc1	Uqcrc1-201	Known	Known	None	0.15000000596046448	None	None	None	None
m54284U_191212_053548/113706558/ccs	PacBio_Hippocampus_Rep1	mm10_ERCC_SIRV	chr5	139129749	139017308	-	11	2625	15906	41953	ENSMUSG00000025855.13	ENSMUST00000026973.13	Prkar1b	Prkar1b-201	Known	Known	None	0.20000000298023224	None	None	None	None
m54284U_191107_221739/173345052/ccs	PacBio_Cortex_Rep1	mm10_ERCC_SIRV	chr16	94454732	94469220	+	9	2333	46043	538937	ENSMUSG00000040785.19	ENCODEMT000538937	Ttc3	ENCODEMT000538937	Known	ISM	Suffix	0.10000000149011612	None	None	None	None
m54284U_191107_221739/165284107/ccs	PacBio_Cortex_Rep1	mm10_ERCC_SIRV	chr10	57532439	57515782	-	9	2781	30393	79698	ENSMUSG00000019877.10	ENSMUST00000020027.10	Serinc1	Serinc1-201	Known	Known	None	0.4000000059604645	None	None	None	None
m54284U_191213_120042/78906324/ccs	PacBio_Hippocampus_Rep2	mm10_ERCC_SIRV	chr4	134000817	133970576	-	9	1544	12313	31956	ENSMUSG00000012117.13	ENSMUST00000012262.11	Dhdds	Dhdds-201	Known	Known	None	0.4000000059604645	None	None	None	None
m54284U_191107_221739/20775956/ccs	PacBio_Cortex_Rep1	mm10_ERCC_SIRV	chr11	100575806	100581725	+	3	2619	34456	90675	ENSMUSG00000006782.16	ENSMUST00000150414.7	Cnp	Cnp-204	Known	Known	None	0.15000000596046448	None	None	None	None
m54284U_191109_043049/144179361/ccs	PacBio_Cortex_Rep2	mm10_ERCC_SIRV	chr9	108936705	108949621	+	13	1579	29087	76475	ENSMUSG00000025651.14	ENSMUST00000026743.13	Uqcrc1	Uqcrc1-201	Known	Known	None	0.15000000596046448	None	None	None	None
m54284U_191107_221739/165414463/ccs	PacBio_Cortex_Rep1	mm10_ERCC_SIRV	chr10	57532494	57515782	-	9	2836	30393	79698	ENSMUSG00000019877.10	ENSMUST00000020027.10	Serinc1	Serinc1-201	Known	Known	None	0.4000000059604645	None	None	None	None
m54284U_191212_053548/136316722/ccs	PacBio_Hippocampus_Rep1	mm10_ERCC_SIRV	chr16	94454732	94469218	+	9	2331	46043	538937	ENSMUSG00000040785.19	ENCODEMT000538937	Ttc3	ENCODEMT000538937	Known	ISM	Suffix	0.10000000149011612	None	None	None	None
m54284U_191107_221739/165610642/ccs	PacBio_Cortex_Rep1	mm10_ERCC_SIRV	chr10	57532439	57515782	-	9	2774	30393	79698	ENSMUSG00000019877.10	ENSMUST00000020027.10	Serinc1	Serinc1-201	Known	Known	None	0.4000000059604645	None	None	None	None
m54284U_191213_120042/1442182/ccs	PacBio_Hippocampus_Rep2	mm10_ERCC_SIRV	chr7	130266170	130259859	-	2	2584	23681	538982	ENSMUSG00000030849.18	ENCODEMT000538982	Fgfr2	ENCODEMT000538982	Known	ISM	Prefix	0.800000011920929	None	None	None	None
m54284U_191109_043049/147261571/ccs	PacBio_Cortex_Rep2	mm10_ERCC_SIRV	chr9	108936739	108949616	+	12	1992	29087	537338	ENSMUSG00000025651.14	ENCODEMT000537338	Uqcrc1	ENCODEMT000537338	Known	ISM	Prefix	0.20000000298023224	None	None	None	None
m54284U_191107_221739/28052188/ccs	PacBio_Cortex_Rep1	mm10_ERCC_SIRV	chr16	94454733	94469211	+	9	2323	46043	538937	ENSMUSG00000040785.19	ENCODEMT000538937	Ttc3	ENCODEMT000538937	Known	ISM	Suffix	0.30000001192092896	None	None	None	None
m54284U_191107_221739/22610289/ccs	PacBio_Cortex_Rep1	mm10_ERCC_SIRV	chr11	100575806	100581727	+	3	2621	34456	90675	ENSMUSG00000006782.16	ENSMUST00000150414.7	Cnp	Cnp-204	Known	Known	None	0.15000000596046448	None	None	None	None
m54284U_191213_120042/167118614/ccs	PacBio_Hippocampus_Rep2	mm10_ERCC_SIRV	chr4	134000875	133970576	-	9	1602	12313	31956	ENSMUSG00000012117.13	ENSMUST00000012262.11	Dhdds	Dhdds-201	Known	Known	None	0.4000000059604645	None	None	None	None
m54284U_191107_221739/165610837/ccs	PacBio_Cortex_Rep1	mm10_ERCC_SIRV	chr10	57532492	57515782	-	9	2834	30393	79698	ENSMUSG00000019877.10	ENSMUST00000020027.10	Serinc1	Serinc1-201	Known	Known	None	0.4000000059604645	None	None	None	None
m54284U_191107_221739/40700031/ccs	PacBio_Cortex_Rep1	mm10_ERCC_SIRV	chr2	129593539	129632220	+	8	3640	6083	16135	ENSMUSG00000037902.18	ENSMUST00000103202.9	Sirpa	Sirpa-203	Known	Known	None	0.30000001192092896	None	None	None	None
m54284U_191107_221739/46532401/ccs	PacBio_Cortex_Rep1	mm10_ERCC_SIRV	chr16	94454733	94469220	+	9	2332	46043	538937	ENSMUSG00000040785.19	ENCODEMT000538937	Ttc3	ENCODEMT000538937	Known	ISM	Suffix	0.10000000149011612	None	None	None	None
m54284U_191109_043049/148244924/ccs	PacBio_Cortex_Rep2	mm10_ERCC_SIRV	chr9	108936705	108949619	+	13	1577	29087	76475	ENSMUSG00000025651.14	ENSMUST00000026743.13	Uqcrc1	Uqcrc1-201	Known	Known	None	0.15000000596046448	None	None	None	None
m54284U_191107_221739/165807622/ccs	PacBio_Cortex_Rep1	mm10_ERCC_SIRV	chr10	57532441	57515782	-	9	2783	30393	79698	ENSMUSG00000019877.10	ENSMUST00000020027.10	Serinc1	Serinc1-201	Known	Known	None	0.4000000059604645	None	None	None	None
m54284U_191212_053548/114426003/ccs	PacBio_Hippocampus_Rep1	mm10_ERCC_SIRV	chr5	139050801	139017314	-	5	1896	15906	537944	ENSMUSG00000025855.13	ENCODEMT000537944	Prkar1b	ENCODEMT000537944	Known	ISM	Suffix	0.20000000298023224	None	None	None	None
m54284U_191107_221739/23922440/ccs	PacBio_Cortex_Rep1	mm10_ERCC_SIRV	chr11	100575593	100581727	+	4	2237	34456	538866	ENSMUSG00000006782.16	ENCODEMT000538866	Cnp	ENCODEMT000538866	Known	NNC	None	0.15000000596046448	None	None	None	None
m54284U_191107_221739/165808573/ccs	PacBio_Cortex_Rep1	mm10_ERCC_SIRV	chr10	57532462	57515782	-	9	2804	30393	79698	ENSMUSG00000019877.10	ENSMUST00000020027.10	Serinc1	Serinc1-201	Known	Known	None	0.4000000059604645	None	None	None	None
m54284U_191212_053548/62326835/ccs	PacBio_Hippocampus_Rep1	mm10_ERCC_SIRV	chr16	94454733	94469218	+	9	2330	46043	538937	ENSMUSG00000040785.19	ENCODEMT000538937	Ttc3	ENCODEMT000538937	Known	ISM	Suffix	0.10000000149011612	None	None	None	None
m54284U_191213_120042/27984843/ccs	PacBio_Hippocampus_Rep2	mm10_ERCC_SIRV	chr7	130262532	130259856	-	2	2502	23681	538985	ENSMUSG00000030849.18	ENCODEMT000538985	Fgfr2	ENCODEMT000538985	Known	ISM	Prefix	0.800000011920929	None	None	None	None
m54284U_191109_043049/83034339/ccs	PacBio_Cortex_Rep2	mm10_ERCC_SIRV	chr4	134000883	133970577	-	9	1609	12313	31956	ENSMUSG00000012117.13	ENSMUST00000012262.11	Dhdds	Dhdds-201	Known	Known	None	0.4000000059604645	None	None	None	None
m54284U_191109_043049/148572184/ccs	PacBio_Cortex_Rep2	mm10_ERCC_SIRV	chr9	108936705	108949614	+	13	1572	29087	76475	ENSMUSG00000025651.14	ENSMUST00000026743.13	Uqcrc1	Uqcrc1-201	Known	Known	None	0.20000000298023224	None	None	None	None
m54284U_191109_043049/151390101/ccs	PacBio_Cortex_Rep2	mm10_ERCC_SIRV	chr4	134000931	133970577	-	9	1641	12313	538987	ENSMUSG00000012117.13	ENCODEMT000538987	Dhdds	ENCODEMT000538987	Known	NNC	None	0.4000000059604645	None	None	None	None
m54284U_191107_221739/165938867/ccs	PacBio_Cortex_Rep1	mm10_ERCC_SIRV	chr10	57532479	57515782	-	9	2821	30393	79698	ENSMUSG00000019877.10	ENSMUST00000020027.10	Serinc1	Serinc1-201	Known	Known	None	0.4000000059604645	None	None	None	None
m54284U_191212_053548/98503166/ccs	PacBio_Hippocampus_Rep1	mm10_ERCC_SIRV	chr16	94454733	94469218	+	9	2330	46043	538937	ENSMUSG00000040785.19	ENCODEMT000538937	Ttc3	ENCODEMT000538937	Known	ISM	Suffix	0.10000000149011612	None	None	None	None
m54284U_191109_043049/148768575/ccs	PacBio_Cortex_Rep2	mm10_ERCC_SIRV	chr9	108936705	108949617	+	13	1575	29087	76475	ENSMUSG00000025651.14	ENSMUST00000026743.13	Uqcrc1	Uqcrc1-201	Known	Known	None	0.15000000596046448	None	None	None	None
m54284U_191107_221739/165938873/ccs	PacBio_Cortex_Rep1	mm10_ERCC_SIRV	chr10	57532438	57515782	-	9	2780	30393	79698	ENSMUSG00000019877.10	ENSMUST00000020027.10	Serinc1	Serinc1-201	Known	Known	None	0.4000000059604645	None	None	None	None
m54284U_191107_221739/24445113/ccs	PacBio_Cortex_Rep1	mm10_ERCC_SIRV	chr11	100575806	100581726	+	3	2620	34456	90675	ENSMUSG00000006782.16	ENSMUST00000150414.7	Cnp	Cnp-204	Known	Known	None	0.15000000596046448	None	None	None	None
m54284U_191212_053548/121636245/ccs	PacBio_Hippocampus_Rep1	mm10_ERCC_SIRV	chr16	94454733	94469220	+	9	2332	46043	538937	ENSMUSG00000040785.19	ENCODEMT000538937	Ttc3	ENCODEMT000538937	Known	ISM	Suffix	0.10000000149011612	None	None	None	None
m54284U_191213_120042/75170667/ccs	PacBio_Hippocampus_Rep2	mm10_ERCC_SIRV	chr4	134000900	133970577	-	9	1683	12313	31960	ENSMUSG00000012117.13	ENSMUST00000105887.7	Dhdds	Dhdds-204	Known	Known	None	0.4000000059604645	None	None	None	None
m54284U_191107_221739/166069657/ccs	PacBio_Cortex_Rep1	mm10_ERCC_SIRV	chr10	57532438	57515782	-	9	2780	30393	79698	ENSMUSG00000019877.10	ENSMUST00000020027.10	Serinc1	Serinc1-201	Known	Known	None	0.4000000059604645	None	None	None	None
m54284U_191107_221739/41813765/ccs	PacBio_Cortex_Rep1	mm10_ERCC_SIRV	chr2	129593539	129632220	+	6	2986	6083	16139	ENSMUSG00000037902.18	ENSMUST00000160276.1	Sirpa	Sirpa-209	Known	Known	None	0.30000001192092896	None	None	None	None
m54284U_191213_120042/52562716/ccs	PacBio_Hippocampus_Rep2	mm10_ERCC_SIRV	chr7	130262554	130259856	-	2	2524	23681	538985	ENSMUSG00000030849.18	ENCODEMT000538985	Fgfr2	ENCODEMT000538985	Known	ISM	Prefix	0.800000011920929	None	None	None	None
m54284U_191109_043049/148899495/ccs	PacBio_Cortex_Rep2	mm10_ERCC_SIRV	chr9	108936705	108949619	+	13	1577	29087	76475	ENSMUSG00000025651.14	ENSMUST00000026743.13	Uqcrc1	Uqcrc1-201	Known	Known	None	0.15000000596046448	None	None	None	None
m54284U_191212_053548/114491970/ccs	PacBio_Hippocampus_Rep1	mm10_ERCC_SIRV	chr5	139129739	139017308	-	11	2615	15906	41953	ENSMUSG00000025855.13	ENSMUST00000026973.13	Prkar1b	Prkar1b-201	Known	Known	None	0.20000000298023224	None	None	None	None
m54284U_191213_120042/144048173/ccs	PacBio_Hippocampus_Rep2	mm10_ERCC_SIRV	chr16	94454733	94469221	+	9	2333	46043	538937	ENSMUSG00000040785.19	ENCODEMT000538937	Ttc3	ENCODEMT000538937	Known	ISM	Suffix	0.05000000074505806	None	None	None	None
m54284U_191107_221739/166069784/ccs	PacBio_Cortex_Rep1	mm10_ERCC_SIRV	chr10	57532502	57515782	-	9	2844	30393	79698	ENSMUSG00000019877.10	ENSMUST00000020027.10	Serinc1	Serinc1-201	Known	Known	None	0.4000000059604645	None	None	None	None
m54284U_191107_221739/30016047/ccs	PacBio_Cortex_Rep1	mm10_ERCC_SIRV	chr11	100575806	100581727	+	3	2621	34456	90675	ENSMUSG00000006782.16	ENSMUST00000150414.7	Cnp	Cnp-204	Known	Known	None	0.15000000596046448	None	None	None	None
m54284U_191109_043049/149293396/ccs	PacBio_Cortex_Rep2	mm10_ERCC_SIRV	chr9	108936705	108949620	+	13	1578	29087	76475	ENSMUSG00000025651.14	ENSMUST00000026743.13	Uqcrc1	Uqcrc1-201	Known	Known	None	0.10000000149011612	None	None	None	None
m54284U_191107_221739/166266675/ccs	PacBio_Cortex_Rep1	mm10_ERCC_SIRV	chr10	57532475	57515782	-	9	2817	30393	79698	ENSMUSG00000019877.10	ENSMUST00000020027.10	Serinc1	Serinc1-201	Known	Known	None	0.4000000059604645	None	None	None	None
m54284U_191107_221739/24576136/ccs	PacBio_Cortex_Rep1	mm10_ERCC_SIRV	chr4	134000911	133970583	-	9	1543	12313	31964	ENSMUSG00000012117.13	ENSMUST00000105889.3	Dhdds	Dhdds-205	Known	Known	None	0.4000000059604645	None	None	None	None
m54284U_191107_221739/163513719/ccs	PacBio_Cortex_Rep1	mm10_ERCC_SIRV	chr16	94454734	94469212	+	9	2323	46043	538937	ENSMUSG00000040785.19	ENCODEMT000538937	Ttc3	ENCODEMT000538937	Known	ISM	Suffix	0.30000001192092896	None	None	None	None
m54284U_191107_221739/166330960/ccs	PacBio_Cortex_Rep1	mm10_ERCC_SIRV	chr10	57532508	57515782	-	9	2850	30393	79698	ENSMUSG00000019877.10	ENSMUST00000020027.10	Serinc1	Serinc1-201	Known	Known	None	0.4000000059604645	None	None	None	None
m54284U_191213_120042/95813702/ccs	PacBio_Hippocampus_Rep2	mm10_ERCC_SIRV	chr7	130266246	130259859	-	2	2660	23681	538982	ENSMUSG00000030849.18	ENCODEMT000538982	Fgfr2	ENCODEMT000538982	Known	ISM	Prefix	0.800000011920929	None	None	None	None
m54284U_191109_043049/150012206/ccs	PacBio_Cortex_Rep2	mm10_ERCC_SIRV	chr9	108936705	108949619	+	13	1577	29087	76475	ENSMUSG00000025651.14	ENSMUST00000026743.13	Uqcrc1	Uqcrc1-201	Known	Known	None	0.15000000596046448	None	None	None	None
m54284U_191109_043049/26871652/ccs	PacBio_Cortex_Rep2	mm10_ERCC_SIRV	chr16	94454734	94469219	+	9	2330	46043	538937	ENSMUSG00000040785.19	ENCODEMT000538937	Ttc3	ENCODEMT000538937	Known	ISM	Suffix	0.10000000149011612	None	None	None	None
m54284U_191107_221739/30539923/ccs	PacBio_Cortex_Rep1	mm10_ERCC_SIRV	chr11	100575806	100581727	+	3	2621	34456	90675	ENSMUSG00000006782.16	ENSMUST00000150414.7	Cnp	Cnp-204	Known	Known	None	0.15000000596046448	None	None	None	None
m54284U_191213_120042/115739172/ccs	PacBio_Hippocampus_Rep2	mm10_ERCC_SIRV	chr7	130262064	130259859	-	1	2206	23681	538983	ENSMUSG00000030849.18	ENCODEMT000538983	Fgfr2	ENCODEMT000538983	Known	ISM	None	0.800000011920929	None	None	None	None
m54284U_191107_221739/166397927/ccs	PacBio_Cortex_Rep1	mm10_ERCC_SIRV	chr10	57532438	57515782	-	9	2780	30393	79698	ENSMUSG00000019877.10	ENSMUST00000020027.10	Serinc1	Serinc1-201	Known	Known	None	0.4000000059604645	None	None	None	None
m54284U_191107_221739/166396178/ccs	PacBio_Cortex_Rep1	mm10_ERCC_SIRV	chr4	134000890	133970583	-	9	1610	12313	31956	ENSMUSG00000012117.13	ENSMUST00000012262.11	Dhdds	Dhdds-201	Known	Known	None	0.4000000059604645	None	None	None	None
m54284U_191107_221739/42272530/ccs	PacBio_Cortex_Rep1	mm10_ERCC_SIRV	chr2	129593539	129631073	+	8	2505	6083	16136	ENSMUSG00000037902.18	ENSMUST00000049262.13	Sirpa	Sirpa-201	Known	Known	None	0.30000001192092896	None	None	None	None
m54284U_191109_043049/114624576/ccs	PacBio_Cortex_Rep2	mm10_ERCC_SIRV	chr16	94454734	94469216	+	9	2327	46043	538937	ENSMUSG00000040785.19	ENCODEMT000538937	Ttc3	ENCODEMT000538937	Known	ISM	Suffix	0.10000000149011612	None	None	None	None
m54284U_191109_043049/150077711/ccs	PacBio_Cortex_Rep2	mm10_ERCC_SIRV	chr9	108936705	108949621	+	13	1579	29087	76475	ENSMUSG00000025651.14	ENSMUST00000026743.13	Uqcrc1	Uqcrc1-201	Known	Known	None	0.15000000596046448	None	None	None	None
m54284U_191107_221739/166461850/ccs	PacBio_Cortex_Rep1	mm10_ERCC_SIRV	chr10	57532523	57515782	-	9	2865	30393	79698	ENSMUSG00000019877.10	ENSMUST00000020027.10	Serinc1	Serinc1-201	Known	Known	None	0.4000000059604645	None	None	None	None
m54284U_191107_221739/30541328/ccs	PacBio_Cortex_Rep1	mm10_ERCC_SIRV	chr11	100575806	100581727	+	3	2621	34456	90675	ENSMUSG00000006782.16	ENSMUST00000150414.7	Cnp	Cnp-204	Known	Known	None	0.15000000596046448	None	None	None	None
m54284U_191107_221739/166594382/ccs	PacBio_Cortex_Rep1	mm10_ERCC_SIRV	chr10	57532460	57515782	-	9	2802	30393	79698	ENSMUSG00000019877.10	ENSMUST00000020027.10	Serinc1	Serinc1-201	Known	Known	None	0.4000000059604645	None	None	None	None
m54284U_191212_053548/26675288/ccs	PacBio_Hippocampus_Rep1	mm10_ERCC_SIRV	chr16	94454573	94469212	+	8	2222	46043	538938	ENSMUSG00000040785.19	ENCODEMT000538938	Ttc3	ENCODEMT000538938	Known	NIC	None	0.30000001192092896	None	None	None	None
m54284U_191212_053548/114622999/ccs	PacBio_Hippocampus_Rep1	mm10_ERCC_SIRV	chr5	139037084	139017314	-	3	1642	15906	537939	ENSMUSG00000025855.13	ENCODEMT000537939	Prkar1b	ENCODEMT000537939	Known	ISM	Suffix	0.20000000298023224	None	None	None	None
m54284U_191109_043049/152701427/ccs	PacBio_Cortex_Rep2	mm10_ERCC_SIRV	chr9	108936705	108949617	+	13	1575	29087	76475	ENSMUSG00000025651.14	ENSMUST00000026743.13	Uqcrc1	Uqcrc1-201	Known	Known	None	0.15000000596046448	None	None	None	None
m54284U_191109_043049/1313082/ccs	PacBio_Cortex_Rep2	mm10_ERCC_SIRV	chr4	134000875	133970583	-	9	1595	12313	31956	ENSMUSG00000012117.13	ENSMUST00000012262.11	Dhdds	Dhdds-201	Known	Known	None	0.4000000059604645	None	None	None	None
m54284U_191213_120042/121309171/ccs	PacBio_Hippocampus_Rep2	mm10_ERCC_SIRV	chr7	130266236	130259859	-	2	2650	23681	538982	ENSMUSG00000030849.18	ENCODEMT000538982	Fgfr2	ENCODEMT000538982	Known	ISM	Prefix	0.800000011920929	None	None	None	None
m54284U_191212_053548/76678734/ccs	PacBio_Hippocampus_Rep1	mm10_ERCC_SIRV	chr16	94454734	94469218	+	9	2329	46043	538937	ENSMUSG00000040785.19	ENCODEMT000538937	Ttc3	ENCODEMT000538937	Known	ISM	Suffix	0.10000000149011612	None	None	None	None
m54284U_191107_221739/30736469/ccs	PacBio_Cortex_Rep1	mm10_ERCC_SIRV	chr11	100575806	100580941	+	3	1835	34456	90675	ENSMUSG00000006782.16	ENSMUST00000150414.7	Cnp	Cnp-204	Known	Known	None	0.05000000074505806	None	None	None	None
m54284U_191109_043049/155911558/ccs	PacBio_Cortex_Rep2	mm10_ERCC_SIRV	chr9	108936705	108949621	+	13	1579	29087	76475	ENSMUSG00000025651.14	ENSMUST00000026743.13	Uqcrc1	Uqcrc1-201	Known	Known	None	0.15000000596046448	None	None	None	None
m54284U_191107_221739/166855538/ccs	PacBio_Cortex_Rep1	mm10_ERCC_SIRV	chr10	57519499	57515779	-	2	1650	30393	538110	ENSMUSG00000019877.10	ENCODEMT000538110	Serinc1	ENCODEMT000538110	Known	ISM	Suffix	0.4000000059604645	None	None	None	None
m54284U_191109_043049/169478865/ccs	PacBio_Cortex_Rep2	mm10_ERCC_SIRV	chr4	134000886	133970583	-	9	1660	12313	31955	ENSMUSG00000012117.13	ENSMUST00000144668.7	Dhdds	Dhdds-209	Known	Known	None	0.4000000059604645	None	None	None	None
m54284U_191212_053548/103678823/ccs	PacBio_Hippocampus_Rep1	mm10_ERCC_SIRV	chr16	94454734	94469218	+	9	2329	46043	538937	ENSMUSG00000040785.19	ENCODEMT000538937	Ttc3	ENCODEMT000538937	Known	ISM	Suffix	0.10000000149011612	None	None	None	None
m54284U_191107_221739/63048110/ccs	PacBio_Cortex_Rep1	mm10_ERCC_SIRV	chr2	129593539	129632220	+	6	2986	6083	16139	ENSMUSG00000037902.18	ENSMUST00000160276.1	Sirpa	Sirpa-209	Known	Known	None	0.30000001192092896	None	None	None	None
m54284U_191107_221739/166920323/ccs	PacBio_Cortex_Rep1	mm10_ERCC_SIRV	chr10	57532438	57515782	-	9	2780	30393	79698	ENSMUSG00000019877.10	ENSMUST00000020027.10	Serinc1	Serinc1-201	Known	Known	None	0.4000000059604645	None	None	None	None
m54284U_191109_043049/157288728/ccs	PacBio_Cortex_Rep2	mm10_ERCC_SIRV	chr9	108936705	108949604	+	13	1562	29087	76475	ENSMUSG00000025651.14	ENSMUST00000026743.13	Uqcrc1	Uqcrc1-201	Known	Known	None	0.44999998807907104	None	None	None	None
m54284U_191107_221739/32246005/ccs	PacBio_Cortex_Rep1	mm10_ERCC_SIRV	chr11	100575806	100581727	+	3	2621	34456	90675	ENSMUSG00000006782.16	ENSMUST00000150414.7	Cnp	Cnp-204	Known	Known	None	0.15000000596046448	None	None	None	None
m54284U_191213_120042/180159188/ccs	PacBio_Hippocampus_Rep2	mm10_ERCC_SIRV	chr7	130266247	130259859	-	2	2661	23681	538982	ENSMUSG00000030849.18	ENCODEMT000538982	Fgfr2	ENCODEMT000538982	Known	ISM	Prefix	0.800000011920929	None	None	None	None
m54284U_191212_053548/105122578/ccs	PacBio_Hippocampus_Rep1	mm10_ERCC_SIRV	chr16	94454734	94469217	+	9	2328	46043	538937	ENSMUSG00000040785.19	ENCODEMT000538937	Ttc3	ENCODEMT000538937	Known	ISM	Suffix	0.10000000149011612	None	None	None	None
m54284U_191212_053548/114819988/ccs	PacBio_Hippocampus_Rep1	mm10_ERCC_SIRV	chr5	139129756	139017308	-	11	2632	15906	41953	ENSMUSG00000025855.13	ENSMUST00000026973.13	Prkar1b	Prkar1b-201	Known	Known	None	0.20000000298023224	None	None	None	None
m54284U_191107_221739/166921462/ccs	PacBio_Cortex_Rep1	mm10_ERCC_SIRV	chr10	57532498	57515782	-	9	2840	30393	79698	ENSMUSG00000019877.10	ENSMUST00000020027.10	Serinc1	Serinc1-201	Known	Known	None	0.4000000059604645	None	None	None	None
m54284U_191109_043049/157944539/ccs	PacBio_Cortex_Rep2	mm10_ERCC_SIRV	chr9	108936705	108949621	+	13	1579	29087	76475	ENSMUSG00000025651.14	ENSMUST00000026743.13	Uqcrc1	Uqcrc1-201	Known	Known	None	0.15000000596046448	None	None	None	None
m54284U_191212_053548/90703473/ccs	PacBio_Hippocampus_Rep1	mm10_ERCC_SIRV	chr4	134000879	133970583	-	9	1653	12313	31955	ENSMUSG00000012117.13	ENSMUST00000144668.7	Dhdds	Dhdds-209	Known	Known	None	0.4000000059604645	None	None	None	None
m54284U_191107_221739/166987747/ccs	PacBio_Cortex_Rep1	mm10_ERCC_SIRV	chr10	57532494	57515782	-	9	2836	30393	79698	ENSMUSG00000019877.10	ENSMUST00000020027.10	Serinc1	Serinc1-201	Known	Known	None	0.4000000059604645	None	None	None	None
m54284U_191213_120042/142737511/ccs	PacBio_Hippocampus_Rep2	mm10_ERCC_SIRV	chr16	94454734	94469220	+	9	2331	46043	538937	ENSMUSG00000040785.19	ENCODEMT000538937	Ttc3	ENCODEMT000538937	Known	ISM	Suffix	0.10000000149011612	None	None	None	None
m54284U_191107_221739/33162390/ccs	PacBio_Cortex_Rep1	mm10_ERCC_SIRV	chr11	100575806	100581725	+	3	2619	34456	90675	ENSMUSG00000006782.16	ENSMUST00000150414.7	Cnp	Cnp-204	Known	Known	None	0.15000000596046448	None	None	None	None
m54284U_191107_221739/167118285/ccs	PacBio_Cortex_Rep1	mm10_ERCC_SIRV	chr10	57532438	57515782	-	9	2780	30393	79698	ENSMUSG00000019877.10	ENSMUST00000020027.10	Serinc1	Serinc1-201	Known	Known	None	0.4000000059604645	None	None	None	None
m54284U_191109_043049/158794777/ccs	PacBio_Cortex_Rep2	mm10_ERCC_SIRV	chr9	108936705	108949621	+	13	1579	29087	76475	ENSMUSG00000025651.14	ENSMUST00000026743.13	Uqcrc1	Uqcrc1-201	Known	Known	None	0.15000000596046448	None	None	None	None
m54284U_191213_120042/55445994/ccs	PacBio_Hippocampus_Rep2	mm10_ERCC_SIRV	chr16	94454736	94469220	+	9	2329	46043	538937	ENSMUSG00000040785.19	ENCODEMT000538937	Ttc3	ENCODEMT000538937	Known	ISM	Suffix	0.10000000149011612	None	None	None	None
m54284U_191213_120042/70911515/ccs	PacBio_Hippocampus_Rep2	mm10_ERCC_SIRV	chr7	130266245	130259862	-	2	2656	23681	538982	ENSMUSG00000030849.18	ENCODEMT000538982	Fgfr2	ENCODEMT000538982	Known	ISM	Prefix	0.699999988079071	None	None	None	None
m54284U_191107_221739/167641365/ccs	PacBio_Cortex_Rep1	mm10_ERCC_SIRV	chr10	57532449	57515782	-	9	2791	30393	79698	ENSMUSG00000019877.10	ENSMUST00000020027.10	Serinc1	Serinc1-201	Known	Known	None	0.4000000059604645	None	None	None	None
m54284U_191213_120042/27986236/ccs	PacBio_Hippocampus_Rep2	mm10_ERCC_SIRV	chr4	134000838	133970583	-	9	1612	12313	31955	ENSMUSG00000012117.13	ENSMUST00000144668.7	Dhdds	Dhdds-209	Known	Known	None	0.4000000059604645	None	None	None	None
m54284U_191107_221739/103809434/ccs	PacBio_Cortex_Rep1	mm10_ERCC_SIRV	chr2	129593539	129632220	+	8	3640	6083	16135	ENSMUSG00000037902.18	ENSMUST00000103202.9	Sirpa	Sirpa-203	Known	Known	None	0.30000001192092896	None	None	None	None
m54284U_191212_053548/114884869/ccs	PacBio_Hippocampus_Rep1	mm10_ERCC_SIRV	chr5	139129668	139017308	-	11	2544	15906	41953	ENSMUSG00000025855.13	ENSMUST00000026973.13	Prkar1b	Prkar1b-201	Known	Known	None	0.20000000298023224	None	None	None	None
m54284U_191109_043049/118950594/ccs	PacBio_Cortex_Rep2	mm10_ERCC_SIRV	chr16	94454738	94469218	+	9	2325	46043	538937	ENSMUSG00000040785.19	ENCODEMT000538937	Ttc3	ENCODEMT000538937	Known	ISM	Suffix	0.10000000149011612	None	None	None	None
m54284U_191109_043049/159974921/ccs	PacBio_Cortex_Rep2	mm10_ERCC_SIRV	chr9	108936705	108949621	+	13	1579	29087	76475	ENSMUSG00000025651.14	ENSMUST00000026743.13	Uqcrc1	Uqcrc1-201	Known	Known	None	0.15000000596046448	None	None	None	None
m54284U_191107_221739/167708610/ccs	PacBio_Cortex_Rep1	mm10_ERCC_SIRV	chr10	57532439	57515782	-	9	2781	30393	79698	ENSMUSG00000019877.10	ENSMUST00000020027.10	Serinc1	Serinc1-201	Known	Known	None	0.4000000059604645	None	None	None	None
m54284U_191107_221739/34211733/ccs	PacBio_Cortex_Rep1	mm10_ERCC_SIRV	chr11	100575806	100581727	+	3	2621	34456	90675	ENSMUSG00000006782.16	ENSMUST00000150414.7	Cnp	Cnp-204	Known	Known	None	0.15000000596046448	None	None	None	None
m54284U_191212_053548/162661077/ccs	PacBio_Hippocampus_Rep1	mm10_ERCC_SIRV	chr16	94454739	94469218	+	9	2324	46043	538937	ENSMUSG00000040785.19	ENCODEMT000538937	Ttc3	ENCODEMT000538937	Known	ISM	Suffix	0.10000000149011612	None	None	None	None
m54284U_191107_221739/167774898/ccs	PacBio_Cortex_Rep1	mm10_ERCC_SIRV	chr10	57532473	57515782	-	9	2815	30393	79698	ENSMUSG00000019877.10	ENSMUST00000020027.10	Serinc1	Serinc1-201	Known	Known	None	0.4000000059604645	None	None	None	None
m54284U_191213_120042/104598360/ccs	PacBio_Hippocampus_Rep2	mm10_ERCC_SIRV	chr4	134000825	133970583	-	9	1599	12313	31955	ENSMUSG00000012117.13	ENSMUST00000144668.7	Dhdds	Dhdds-209	Known	Known	None	0.4000000059604645	None	None	None	None
m54284U_191109_043049/160367252/ccs	PacBio_Cortex_Rep2	mm10_ERCC_SIRV	chr9	108936705	108949617	+	13	1575	29087	76475	ENSMUSG00000025651.14	ENSMUST00000026743.13	Uqcrc1	Uqcrc1-201	Known	Known	None	0.15000000596046448	None	None	None	None
m54284U_191212_053548/143066045/ccs	PacBio_Hippocampus_Rep1	mm10_ERCC_SIRV	chr4	133970621	133984000	+	2	4520	89789	538988	ENCODEMG000089789	ENCODEMT000538988	ENCODEMG000089789	ENCODEMT000538988	Antisense	Antisense	None	1.0	None	None	None	None
m54284U_191212_053548/138871117/ccs	PacBio_Hippocampus_Rep1	mm10_ERCC_SIRV	chr7	130264023	130259861	-	2	2673	23681	538986	ENSMUSG00000030849.18	ENCODEMT000538986	Fgfr2	ENCODEMT000538986	Known	ISM	Prefix	0.6499999761581421	None	None	None	None
m54284U_191107_221739/37290561/ccs	PacBio_Cortex_Rep1	mm10_ERCC_SIRV	chr11	100575806	100581727	+	3	2621	34456	90675	ENSMUSG00000006782.16	ENSMUST00000150414.7	Cnp	Cnp-204	Known	Known	None	0.15000000596046448	None	None	None	None
m54284U_191107_221739/167840072/ccs	PacBio_Cortex_Rep1	mm10_ERCC_SIRV	chr10	57532458	57515782	-	9	2800	30393	79698	ENSMUSG00000019877.10	ENSMUST00000020027.10	Serinc1	Serinc1-201	Known	Known	None	0.4000000059604645	None	None	None	None
m54284U_191212_053548/52298900/ccs	PacBio_Hippocampus_Rep1	mm10_ERCC_SIRV	chr16	94454740	94469218	+	9	2323	46043	538937	ENSMUSG00000040785.19	ENCODEMT000538937	Ttc3	ENCODEMT000538937	Known	ISM	Suffix	0.10000000149011612	None	None	None	None
m54284U_191212_053548/92211098/ccs	PacBio_Hippocampus_Rep1	mm10_ERCC_SIRV	chr7	130261773	130259865	-	1	1909	23681	538983	ENSMUSG00000030849.18	ENCODEMT000538983	Fgfr2	ENCODEMT000538983	Known	ISM	None	0.6000000238418579	None	None	None	None
m54284U_191109_043049/160761488/ccs	PacBio_Cortex_Rep2	mm10_ERCC_SIRV	chr9	108936705	108949621	+	13	1579	29087	76475	ENSMUSG00000025651.14	ENSMUST00000026743.13	Uqcrc1	Uqcrc1-201	Known	Known	None	0.15000000596046448	None	None	None	None
m54284U_191107_221739/111807257/ccs	PacBio_Cortex_Rep1	mm10_ERCC_SIRV	chr2	129593539	129632223	+	8	3643	6083	16135	ENSMUSG00000037902.18	ENSMUST00000103202.9	Sirpa	Sirpa-203	Known	Known	None	0.20000000298023224	None	None	None	None
m54284U_191212_053548/115540519/ccs	PacBio_Hippocampus_Rep1	mm10_ERCC_SIRV	chr5	139130167	139017308	-	11	2712	15906	538989	ENSMUSG00000025855.13	ENCODEMT000538989	Prkar1b	ENCODEMT000538989	Known	NIC	None	0.20000000298023224	None	None	None	None
m54284U_191107_221739/168034901/ccs	PacBio_Cortex_Rep1	mm10_ERCC_SIRV	chr10	57532480	57515782	-	9	2822	30393	79698	ENSMUSG00000019877.10	ENSMUST00000020027.10	Serinc1	Serinc1-201	Known	Known	None	0.4000000059604645	None	None	None	None
m54284U_191107_221739/122225377/ccs	PacBio_Cortex_Rep1	mm10_ERCC_SIRV	chr2	129593539	129632224	+	4	2519	6083	538990	ENSMUSG00000037902.18	ENCODEMT000538990	Sirpa	ENCODEMT000538990	Known	NIC	None	0.15000000596046448	None	None	None	None
m54284U_191109_043049/97126312/ccs	PacBio_Cortex_Rep2	mm10_ERCC_SIRV	chr16	94454741	94469212	+	9	2316	46043	538937	ENSMUSG00000040785.19	ENCODEMT000538937	Ttc3	ENCODEMT000538937	Known	ISM	Suffix	0.30000001192092896	None	None	None	None
m54284U_191109_043049/106496701/ccs	PacBio_Cortex_Rep2	mm10_ERCC_SIRV	chr4	134000894	133970649	-	9	1605	12313	31960	ENSMUSG00000012117.13	ENSMUST00000105887.7	Dhdds	Dhdds-204	Known	Known	None	0.15000000596046448	None	None	None	None
m54284U_191109_043049/12190582/ccs	PacBio_Cortex_Rep2	mm10_ERCC_SIRV	chr7	130265069	130267157	+	1	2089	89790	538991	ENCODEMG000089790	ENCODEMT000538991	ENCODEMG000089790	ENCODEMT000538991	Antisense	Antisense	None	0.6499999761581421	None	None	None	None
m54284U_191109_043049/161745747/ccs	PacBio_Cortex_Rep2	mm10_ERCC_SIRV	chr9	108936705	108949621	+	13	1579	29087	76475	ENSMUSG00000025651.14	ENSMUST00000026743.13	Uqcrc1	Uqcrc1-201	Known	Known	None	0.15000000596046448	None	None	None	None
m54284U_191107_221739/39060441/ccs	PacBio_Cortex_Rep1	mm10_ERCC_SIRV	chr11	100575806	100581726	+	3	2620	34456	90675	ENSMUSG00000006782.16	ENSMUST00000150414.7	Cnp	Cnp-204	Known	Known	None	0.15000000596046448	None	None	None	None
m54284U_191107_221739/168036214/ccs	PacBio_Cortex_Rep1	mm10_ERCC_SIRV	chr10	57532432	57515782	-	9	2774	30393	79698	ENSMUSG00000019877.10	ENSMUST00000020027.10	Serinc1	Serinc1-201	Known	Known	None	0.4000000059604645	None	None	None	None
m54284U_191107_221739/22938712/ccs	PacBio_Cortex_Rep1	mm10_ERCC_SIRV	chr16	94454581	94469212	+	8	2214	46043	538938	ENSMUSG00000040785.19	ENCODEMT000538938	Ttc3	ENCODEMT000538938	Known	NIC	None	0.30000001192092896	None	None	None	None
m54284U_191109_043049/151128025/ccs	PacBio_Cortex_Rep2	mm10_ERCC_SIRV	chr7	130265117	130267157	+	1	2041	89790	538991	ENCODEMG000089790	ENCODEMT000538991	ENCODEMG000089790	ENCODEMT000538991	Antisense	Antisense	None	0.6499999761581421	None	None	None	None
m54284U_191107_221739/168100969/ccs	PacBio_Cortex_Rep1	mm10_ERCC_SIRV	chr10	57532461	57515782	-	9	2803	30393	79698	ENSMUSG00000019877.10	ENSMUST00000020027.10	Serinc1	Serinc1-201	Known	Known	None	0.4000000059604645	None	None	None	None
m54284U_191109_043049/162857219/ccs	PacBio_Cortex_Rep2	mm10_ERCC_SIRV	chr9	108936705	108949621	+	13	1579	29087	76475	ENSMUSG00000025651.14	ENSMUST00000026743.13	Uqcrc1	Uqcrc1-201	Known	Known	None	0.15000000596046448	None	None	None	None
m54284U_191107_221739/148504964/ccs	PacBio_Cortex_Rep1	mm10_ERCC_SIRV	chr7	130265527	130267151	+	1	1625	89790	538991	ENCODEMG000089790	ENCODEMT000538991	ENCODEMG000089790	ENCODEMT000538991	Antisense	Antisense	None	0.550000011920929	None	None	None	None
m54284U_191109_043049/50070431/ccs	PacBio_Cortex_Rep2	mm10_ERCC_SIRV	chr4	134000896	133970717	-	9	1394	12313	31964	ENSMUSG00000012117.13	ENSMUST00000105889.3	Dhdds	Dhdds-205	Known	Known	None	0.10000000149011612	None	None	None	None
m54284U_191107_221739/1704085/ccs	PacBio_Cortex_Rep1	mm10_ERCC_SIRV	chr16	94454744	94469220	+	9	2321	46043	538937	ENSMUSG00000040785.19	ENCODEMT000538937	Ttc3	ENCODEMT000538937	Known	ISM	Suffix	0.10000000149011612	None	None	None	None
m54284U_191107_221739/40109719/ccs	PacBio_Cortex_Rep1	mm10_ERCC_SIRV	chr11	100575806	100581727	+	3	2621	34456	90675	ENSMUSG00000006782.16	ENSMUST00000150414.7	Cnp	Cnp-204	Known	Known	None	0.15000000596046448	None	None	None	None
m54284U_191107_221739/168100985/ccs	PacBio_Cortex_Rep1	mm10_ERCC_SIRV	chr10	57532504	57515782	-	9	2846	30393	79698	ENSMUSG00000019877.10	ENSMUST00000020027.10	Serinc1	Serinc1-201	Known	Known	None	0.4000000059604645	None	None	None	None
m54284U_191109_043049/179110098/ccs	PacBio_Cortex_Rep2	mm10_ERCC_SIRV	chr7	130265543	130267158	+	1	1616	89790	538991	ENCODEMG000089790	ENCODEMT000538991	ENCODEMG000089790	ENCODEMT000538991	Antisense	Antisense	None	0.6499999761581421	None	None	None	None
m54284U_191109_043049/163644096/ccs	PacBio_Cortex_Rep2	mm10_ERCC_SIRV	chr9	108936705	108949621	+	13	1579	29087	76475	ENSMUSG00000025651.14	ENSMUST00000026743.13	Uqcrc1	Uqcrc1-201	Known	Known	None	0.15000000596046448	None	None	None	None
m54284U_191109_043049/68158643/ccs	PacBio_Cortex_Rep2	mm10_ERCC_SIRV	chr7	130265546	130267156	+	1	1611	89790	538991	ENCODEMG000089790	ENCODEMT000538991	ENCODEMG000089790	ENCODEMT000538991	Antisense	Antisense	None	0.6499999761581421	None	None	None	None
m54284U_191107_221739/75041393/ccs	PacBio_Cortex_Rep1	mm10_ERCC_SIRV	chr16	94454583	94469220	+	8	2220	46043	538938	ENSMUSG00000040785.19	ENCODEMT000538938	Ttc3	ENCODEMT000538938	Known	NIC	None	0.10000000149011612	None	None	None	None
m54284U_191107_221739/168233421/ccs	PacBio_Cortex_Rep1	mm10_ERCC_SIRV	chr10	57532452	57515782	-	9	2794	30393	79698	ENSMUSG00000019877.10	ENSMUST00000020027.10	Serinc1	Serinc1-201	Known	Known	None	0.4000000059604645	None	None	None	None
m54284U_191212_053548/71895879/ccs	PacBio_Hippocampus_Rep1	mm10_ERCC_SIRV	chr7	130265568	130267917	+	1	2350	89790	538991	ENCODEMG000089790	ENCODEMT000538991	ENCODEMG000089790	ENCODEMT000538991	Antisense	Antisense	None	0.30000001192092896	None	None	None	None
m54284U_191107_221739/58984816/ccs	PacBio_Cortex_Rep1	mm10_ERCC_SIRV	chr4	134000889	133970718	-	9	1474	12313	31956	ENSMUSG00000012117.13	ENSMUST00000012262.11	Dhdds	Dhdds-201	Known	Known	None	0.10000000149011612	None	None	None	None
m54284U_191107_221739/126943485/ccs	PacBio_Cortex_Rep1	mm10_ERCC_SIRV	chr2	129593539	129630982	+	8	2402	6083	16135	ENSMUSG00000037902.18	ENSMUST00000103202.9	Sirpa	Sirpa-203	Known	Known	None	0.15000000596046448	None	None	None	None
m54284U_191107_221739/47383327/ccs	PacBio_Cortex_Rep1	mm10_ERCC_SIRV	chr11	100575806	100581725	+	3	2619	34456	90675	ENSMUSG00000006782.16	ENSMUST00000150414.7	Cnp	Cnp-204	Known	Known	None	0.15000000596046448	None	None	None	None
m54284U_191107_221739/168429172/ccs	PacBio_Cortex_Rep1	mm10_ERCC_SIRV	chr10	57532433	57515782	-	9	2775	30393	79698	ENSMUSG00000019877.10	ENSMUST00000020027.10	Serinc1	Serinc1-201	Known	Known	None	0.4000000059604645	None	None	None	None
m54284U_191109_043049/163711201/ccs	PacBio_Cortex_Rep2	mm10_ERCC_SIRV	chr9	108936705	108949619	+	13	1577	29087	76475	ENSMUSG00000025651.14	ENSMUST00000026743.13	Uqcrc1	Uqcrc1-201	Known	Known	None	0.15000000596046448	None	None	None	None
m54284U_191107_221739/171312462/ccs	PacBio_Cortex_Rep1	mm10_ERCC_SIRV	chr16	94454744	94468881	+	9	1981	46043	538937	ENSMUSG00000040785.19	ENCODEMT000538937	Ttc3	ENCODEMT000538937	Known	ISM	Suffix	0.75	None	None	None	None
m54284U_191212_053548/115737117/ccs	PacBio_Hippocampus_Rep1	mm10_ERCC_SIRV	chr5	139050811	139017314	-	5	1906	15906	537944	ENSMUSG00000025855.13	ENCODEMT000537944	Prkar1b	ENCODEMT000537944	Known	ISM	Suffix	0.20000000298023224	None	None	None	None
m54284U_191107_221739/47710550/ccs	PacBio_Cortex_Rep1	mm10_ERCC_SIRV	chr7	130372952	130376222	+	1	3271	89791	538992	ENCODEMG000089791	ENCODEMT000538992	ENCODEMG000089791	ENCODEMT000538992	Antisense	Antisense	None	1.0	None	None	None	None
m54284U_191107_221739/168430015/ccs	PacBio_Cortex_Rep1	mm10_ERCC_SIRV	chr10	57532438	57515782	-	9	2780	30393	79698	ENSMUSG00000019877.10	ENSMUST00000020027.10	Serinc1	Serinc1-201	Known	Known	None	0.4000000059604645	None	None	None	None
m54284U_191109_043049/164562608/ccs	PacBio_Cortex_Rep2	mm10_ERCC_SIRV	chr9	108936705	108949618	+	13	1576	29087	76475	ENSMUSG00000025651.14	ENSMUST00000026743.13	Uqcrc1	Uqcrc1-201	Known	Known	None	0.15000000596046448	None	None	None	None
m54284U_191109_043049/96798297/ccs	PacBio_Cortex_Rep2	mm10_ERCC_SIRV	chr16	94454744	94469211	+	9	2312	46043	538937	ENSMUSG00000040785.19	ENCODEMT000538937	Ttc3	ENCODEMT000538937	Known	ISM	Suffix	0.30000001192092896	None	None	None	None
m54284U_191109_043049/52365057/ccs	PacBio_Cortex_Rep2	mm10_ERCC_SIRV	chr4	134000882	133970721	-	9	1518	12313	31955	ENSMUSG00000012117.13	ENSMUST00000144668.7	Dhdds	Dhdds-209	Known	Known	None	0.10000000149011612	None	None	None	None
m54284U_191212_053548/35390840/ccs	PacBio_Hippocampus_Rep1	mm10_ERCC_SIRV	chr7	130372952	130376222	+	1	3271	89791	538992	ENCODEMG000089791	ENCODEMT000538992	ENCODEMG000089791	ENCODEMT000538992	Antisense	Antisense	None	1.0	None	None	None	None
m54284U_191107_221739/47843148/ccs	PacBio_Cortex_Rep1	mm10_ERCC_SIRV	chr11	100575806	100581725	+	3	2619	34456	90675	ENSMUSG00000006782.16	ENSMUST00000150414.7	Cnp	Cnp-204	Known	Known	None	0.15000000596046448	None	None	None	None
m54284U_191107_221739/168559670/ccs	PacBio_Cortex_Rep1	mm10_ERCC_SIRV	chr10	57532519	57515782	-	9	2861	30393	79698	ENSMUSG00000019877.10	ENSMUST00000020027.10	Serinc1	Serinc1-201	Known	Known	None	0.4000000059604645	None	None	None	None
m54284U_191212_053548/66980427/ccs	PacBio_Hippocampus_Rep1	mm10_ERCC_SIRV	chr7	130372952	130376222	+	1	3271	89791	538992	ENCODEMG000089791	ENCODEMT000538992	ENCODEMG000089791	ENCODEMT000538992	Antisense	Antisense	None	1.0	None	None	None	None
m54284U_191109_043049/126419134/ccs	PacBio_Cortex_Rep2	mm10_ERCC_SIRV	chr16	94454583	94469218	+	8	2218	46043	538938	ENSMUSG00000040785.19	ENCODEMT000538938	Ttc3	ENCODEMT000538938	Known	NIC	None	0.10000000149011612	None	None	None	None
m54284U_191109_043049/167118743/ccs	PacBio_Cortex_Rep2	mm10_ERCC_SIRV	chr9	108936705	108949619	+	13	1577	29087	76475	ENSMUSG00000025651.14	ENSMUST00000026743.13	Uqcrc1	Uqcrc1-201	Known	Known	None	0.15000000596046448	None	None	None	None
m54284U_191212_053548/113705564/ccs	PacBio_Hippocampus_Rep1	mm10_ERCC_SIRV	chr7	130372952	130376222	+	1	3271	89791	538992	ENCODEMG000089791	ENCODEMT000538992	ENCODEMG000089791	ENCODEMT000538992	Antisense	Antisense	None	1.0	None	None	None	None
m54284U_191107_221739/168756969/ccs	PacBio_Cortex_Rep1	mm10_ERCC_SIRV	chr10	57532502	57515782	-	9	2844	30393	79698	ENSMUSG00000019877.10	ENSMUST00000020027.10	Serinc1	Serinc1-201	Known	Known	None	0.4000000059604645	None	None	None	None
m54284U_191109_043049/176097907/ccs	PacBio_Cortex_Rep2	mm10_ERCC_SIRV	chr4	134000877	133970722	-	9	1512	12313	31955	ENSMUSG00000012117.13	ENSMUST00000144668.7	Dhdds	Dhdds-209	Known	Known	None	0.10000000149011612	None	None	None	None
m54284U_191109_043049/117114023/ccs	PacBio_Cortex_Rep2	mm10_ERCC_SIRV	chr7	130519525	130374769	-	15	2488	23683	538993	ENSMUSG00000030850.17	ENCODEMT000538993	Ate1	ENCODEMT000538993	Known	NNC	None	0.10000000149011612	None	None	None	None
m54284U_191212_053548/151717472/ccs	PacBio_Hippocampus_Rep1	mm10_ERCC_SIRV	chr16	94454744	94469220	+	9	2321	46043	538937	ENSMUSG00000040785.19	ENCODEMT000538937	Ttc3	ENCODEMT000538937	Known	ISM	Suffix	0.10000000149011612	None	None	None	None
m54284U_191109_043049/167577377/ccs	PacBio_Cortex_Rep2	mm10_ERCC_SIRV	chr9	108936705	108949621	+	13	1579	29087	76475	ENSMUSG00000025651.14	ENSMUST00000026743.13	Uqcrc1	Uqcrc1-201	Known	Known	None	0.15000000596046448	None	None	None	None
m54284U_191107_221739/48694850/ccs	PacBio_Cortex_Rep1	mm10_ERCC_SIRV	chr11	100575806	100580941	+	3	1835	34456	90675	ENSMUSG00000006782.16	ENSMUST00000150414.7	Cnp	Cnp-204	Known	Known	None	0.05000000074505806	None	None	None	None
m54284U_191107_221739/130156630/ccs	PacBio_Cortex_Rep1	mm10_ERCC_SIRV	chr2	129593539	129632220	+	8	3640	6083	16135	ENSMUSG00000037902.18	ENSMUST00000103202.9	Sirpa	Sirpa-203	Known	Known	None	0.30000001192092896	None	None	None	None
m54284U_191212_053548/115804779/ccs	PacBio_Hippocampus_Rep1	mm10_ERCC_SIRV	chr5	139129739	139017308	-	11	2615	15906	41953	ENSMUSG00000025855.13	ENSMUST00000026973.13	Prkar1b	Prkar1b-201	Known	Known	None	0.20000000298023224	None	None	None	None
m54284U_191107_221739/168821605/ccs	PacBio_Cortex_Rep1	mm10_ERCC_SIRV	chr10	57532448	57515782	-	9	2790	30393	79698	ENSMUSG00000019877.10	ENSMUST00000020027.10	Serinc1	Serinc1-201	Known	Known	None	0.4000000059604645	None	None	None	None
m54284U_191107_221739/169083539/ccs	PacBio_Cortex_Rep1	mm10_ERCC_SIRV	chr10	57517188	57515801	-	1	1259	30393	538083	ENSMUSG00000019877.10	ENCODEMT000538083	Serinc1	ENCODEMT000538083	Known	ISM	None	0.4000000059604645	None	None	None	None
m54284U_191213_120042/35783522/ccs	PacBio_Hippocampus_Rep2	mm10_ERCC_SIRV	chr16	94454744	94469212	+	9	2313	46043	538937	ENSMUSG00000040785.19	ENCODEMT000538937	Ttc3	ENCODEMT000538937	Known	ISM	Suffix	0.30000001192092896	None	None	None	None
m54284U_191213_120042/1573336/ccs	PacBio_Hippocampus_Rep2	mm10_ERCC_SIRV	chr7	130386069	130390084	+	1	4016	89792	538994	ENCODEMG000089792	ENCODEMT000538994	ENCODEMG000089792	ENCODEMT000538994	Antisense	Antisense	None	0.75	None	None	None	None
m54284U_191107_221739/31326476/ccs	PacBio_Cortex_Rep1	mm10_ERCC_SIRV	chr4	134000815	133970724	-	9	1448	12313	31955	ENSMUSG00000012117.13	ENSMUST00000144668.7	Dhdds	Dhdds-209	Known	Known	None	0.10000000149011612	None	None	None	None
m54284U_191109_043049/168954031/ccs	PacBio_Cortex_Rep2	mm10_ERCC_SIRV	chr9	108936705	108949621	+	13	1579	29087	76475	ENSMUSG00000025651.14	ENSMUST00000026743.13	Uqcrc1	Uqcrc1-201	Known	Known	None	0.15000000596046448	None	None	None	None
m54284U_191107_221739/169150776/ccs	PacBio_Cortex_Rep1	mm10_ERCC_SIRV	chr10	57532502	57515782	-	9	2844	30393	79698	ENSMUSG00000019877.10	ENSMUST00000020027.10	Serinc1	Serinc1-201	Known	Known	None	0.4000000059604645	None	None	None	None
m54284U_191107_221739/50005347/ccs	PacBio_Cortex_Rep1	mm10_ERCC_SIRV	chr11	100575806	100581727	+	3	2621	34456	90675	ENSMUSG00000006782.16	ENSMUST00000150414.7	Cnp	Cnp-204	Known	Known	None	0.15000000596046448	None	None	None	None
m54284U_191109_043049/164825653/ccs	PacBio_Cortex_Rep2	mm10_ERCC_SIRV	chr16	94454746	94469212	+	9	2311	46043	538937	ENSMUSG00000040785.19	ENCODEMT000538937	Ttc3	ENCODEMT000538937	Known	ISM	Suffix	0.30000001192092896	None	None	None	None
m54284U_191213_120042/71631851/ccs	PacBio_Hippocampus_Rep2	mm10_ERCC_SIRV	chr7	130389243	130390084	+	1	842	89792	538994	ENCODEMG000089792	ENCODEMT000538994	ENCODEMG000089792	ENCODEMT000538994	Antisense	Antisense	None	0.75	None	None	None	None
m54284U_191109_043049/170131927/ccs	PacBio_Cortex_Rep2	mm10_ERCC_SIRV	chr9	108936705	108949621	+	13	1579	29087	76475	ENSMUSG00000025651.14	ENSMUST00000026743.13	Uqcrc1	Uqcrc1-201	Known	Known	None	0.15000000596046448	None	None	None	None
m54284U_191107_221739/169216581/ccs	PacBio_Cortex_Rep1	mm10_ERCC_SIRV	chr10	57532511	57515782	-	9	2853	30393	79698	ENSMUSG00000019877.10	ENSMUST00000020027.10	Serinc1	Serinc1-201	Known	Known	None	0.4000000059604645	None	None	None	None
m54284U_191212_053548/55574728/ccs	PacBio_Hippocampus_Rep1	mm10_ERCC_SIRV	chr4	134000800	133970724	-	9	1433	12313	31955	ENSMUSG00000012117.13	ENSMUST00000144668.7	Dhdds	Dhdds-209	Known	Known	None	0.10000000149011612	None	None	None	None
m54284U_191109_043049/42732199/ccs	PacBio_Cortex_Rep2	mm10_ERCC_SIRV	chr16	94454747	94469220	+	9	2318	46043	538937	ENSMUSG00000040785.19	ENCODEMT000538937	Ttc3	ENCODEMT000538937	Known	ISM	Suffix	0.10000000149011612	None	None	None	None
m54284U_191107_221739/169282056/ccs	PacBio_Cortex_Rep1	mm10_ERCC_SIRV	chr10	57532444	57515782	-	9	2786	30393	79698	ENSMUSG00000019877.10	ENSMUST00000020027.10	Serinc1	Serinc1-201	Known	Known	None	0.4000000059604645	None	None	None	None
m54284U_191107_221739/53020138/ccs	PacBio_Cortex_Rep1	mm10_ERCC_SIRV	chr11	100575806	100581724	+	3	2618	34456	90675	ENSMUSG00000006782.16	ENSMUST00000150414.7	Cnp	Cnp-204	Known	Known	None	0.15000000596046448	None	None	None	None
m54284U_191212_053548/115804823/ccs	PacBio_Hippocampus_Rep1	mm10_ERCC_SIRV	chr5	139129668	139017308	-	11	2544	15906	41953	ENSMUSG00000025855.13	ENSMUST00000026973.13	Prkar1b	Prkar1b-201	Known	Known	None	0.20000000298023224	None	None	None	None
m54284U_191109_043049/170789627/ccs	PacBio_Cortex_Rep2	mm10_ERCC_SIRV	chr9	108936705	108949614	+	13	1572	29087	76475	ENSMUSG00000025651.14	ENSMUST00000026743.13	Uqcrc1	Uqcrc1-201	Known	Known	None	0.20000000298023224	None	None	None	None
m54284U_191109_043049/2687587/ccs	PacBio_Cortex_Rep2	mm10_ERCC_SIRV	chr2	129593539	129632220	+	8	3640	6083	16135	ENSMUSG00000037902.18	ENSMUST00000103202.9	Sirpa	Sirpa-203	Known	Known	None	0.30000001192092896	None	None	None	None
m54284U_191212_053548/29559094/ccs	PacBio_Hippocampus_Rep1	mm10_ERCC_SIRV	chr7	130519471	130391477	-	12	4636	23683	61841	ENSMUSG00000030850.17	ENSMUST00000033139.14	Ate1	Ate1-201	Known	Known	None	0.20000000298023224	None	None	None	None
m54284U_191109_043049/126157395/ccs	PacBio_Cortex_Rep2	mm10_ERCC_SIRV	chr16	94454747	94469218	+	9	2316	46043	538937	ENSMUSG00000040785.19	ENCODEMT000538937	Ttc3	ENCODEMT000538937	Known	ISM	Suffix	0.10000000149011612	None	None	None	None
m54284U_191107_221739/169412616/ccs	PacBio_Cortex_Rep1	mm10_ERCC_SIRV	chr10	57532504	57515782	-	9	2846	30393	79698	ENSMUSG00000019877.10	ENSMUST00000020027.10	Serinc1	Serinc1-201	Known	Known	None	0.4000000059604645	None	None	None	None
m54284U_191213_120042/49218342/ccs	PacBio_Hippocampus_Rep2	mm10_ERCC_SIRV	chr4	134000830	133970724	-	9	1463	12313	31955	ENSMUSG00000012117.13	ENSMUST00000144668.7	Dhdds	Dhdds-209	Known	Known	None	0.10000000149011612	None	None	None	None
m54284U_191109_043049/171442657/ccs	PacBio_Cortex_Rep2	mm10_ERCC_SIRV	chr9	108936705	108949621	+	13	1579	29087	76475	ENSMUSG00000025651.14	ENSMUST00000026743.13	Uqcrc1	Uqcrc1-201	Known	Known	None	0.15000000596046448	None	None	None	None
m54284U_191107_221739/80479307/ccs	PacBio_Cortex_Rep1	mm10_ERCC_SIRV	chr16	94454750	94469220	+	9	2315	46043	538937	ENSMUSG00000040785.19	ENCODEMT000538937	Ttc3	ENCODEMT000538937	Known	ISM	Suffix	0.10000000149011612	None	None	None	None
m54284U_191107_221739/3211480/ccs	PacBio_Cortex_Rep1	mm10_ERCC_SIRV	chr7	130393205	130391478	-	1	1728	23681	538995	ENSMUSG00000030849.18	ENCODEMT000538995	Fgfr2	ENCODEMT000538995	Known	Genomic	None	0.15000000596046448	None	None	None	None
m54284U_191107_221739/169542301/ccs	PacBio_Cortex_Rep1	mm10_ERCC_SIRV	chr10	57532471	57515782	-	9	2813	30393	79698	ENSMUSG00000019877.10	ENSMUST00000020027.10	Serinc1	Serinc1-201	Known	Known	None	0.4000000059604645	None	None	None	None
m54284U_191107_221739/56428431/ccs	PacBio_Cortex_Rep1	mm10_ERCC_SIRV	chr11	100575806	100581725	+	3	2619	34456	90675	ENSMUSG00000006782.16	ENSMUST00000150414.7	Cnp	Cnp-204	Known	Known	None	0.15000000596046448	None	None	None	None
m54284U_191107_221739/169609075/ccs	PacBio_Cortex_Rep1	mm10_ERCC_SIRV	chr10	57517407	57515801	-	1	1478	30393	538083	ENSMUSG00000019877.10	ENCODEMT000538083	Serinc1	ENCODEMT000538083	Known	ISM	None	0.4000000059604645	None	None	None	None
m54284U_191107_221739/66193741/ccs	PacBio_Cortex_Rep1	mm10_ERCC_SIRV	chr16	94454591	94469220	+	8	2212	46043	538938	ENSMUSG00000040785.19	ENCODEMT000538938	Ttc3	ENCODEMT000538938	Known	NIC	None	0.10000000149011612	None	None	None	None
m54284U_191107_221739/80284123/ccs	PacBio_Cortex_Rep1	mm10_ERCC_SIRV	chr4	134000816	133970730	-	9	1443	12313	31955	ENSMUSG00000012117.13	ENSMUST00000144668.7	Dhdds	Dhdds-209	Known	Known	None	0.05000000074505806	None	None	None	None
m54284U_191109_043049/171836619/ccs	PacBio_Cortex_Rep2	mm10_ERCC_SIRV	chr9	108936705	108949615	+	13	1573	29087	76475	ENSMUSG00000025651.14	ENSMUST00000026743.13	Uqcrc1	Uqcrc1-201	Known	Known	None	0.20000000298023224	None	None	None	None
m54284U_191107_221739/169935554/ccs	PacBio_Cortex_Rep1	mm10_ERCC_SIRV	chr10	57532438	57515782	-	9	2780	30393	79698	ENSMUSG00000019877.10	ENSMUST00000020027.10	Serinc1	Serinc1-201	Known	Known	None	0.4000000059604645	None	None	None	None
m54284U_191213_120042/140510425/ccs	PacBio_Hippocampus_Rep2	mm10_ERCC_SIRV	chr7	130520353	130391478	-	12	5002	23683	61846	ENSMUSG00000030850.17	ENSMUST00000094017.4	Ate1	Ate1-203	Known	Known	None	0.15000000596046448	None	None	None	None
m54284U_191109_043049/19859114/ccs	PacBio_Cortex_Rep2	mm10_ERCC_SIRV	chr16	94454752	94469217	+	9	2310	46043	538937	ENSMUSG00000040785.19	ENCODEMT000538937	Ttc3	ENCODEMT000538937	Known	ISM	Suffix	0.10000000149011612	None	None	None	None
m54284U_191107_221739/59114828/ccs	PacBio_Cortex_Rep1	mm10_ERCC_SIRV	chr11	100575806	100580950	+	3	1844	34456	90675	ENSMUSG00000006782.16	ENSMUST00000150414.7	Cnp	Cnp-204	Known	Known	None	0.15000000596046448	None	None	None	None
m54284U_191107_221739/170131897/ccs	PacBio_Cortex_Rep1	mm10_ERCC_SIRV	chr10	57532510	57515782	-	9	2852	30393	79698	ENSMUSG00000019877.10	ENSMUST00000020027.10	Serinc1	Serinc1-201	Known	Known	None	0.4000000059604645	None	None	None	None
m54284U_191109_043049/172950200/ccs	PacBio_Cortex_Rep2	mm10_ERCC_SIRV	chr9	108936705	108949621	+	13	1579	29087	76475	ENSMUSG00000025651.14	ENSMUST00000026743.13	Uqcrc1	Uqcrc1-201	Known	Known	None	0.15000000596046448	None	None	None	None
m54284U_191109_043049/92341030/ccs	PacBio_Cortex_Rep2	mm10_ERCC_SIRV	chr4	134000894	133970730	-	9	1521	12313	31955	ENSMUSG00000012117.13	ENSMUST00000144668.7	Dhdds	Dhdds-209	Known	Known	None	0.05000000074505806	None	None	None	None
m54284U_191109_043049/13042067/ccs	PacBio_Cortex_Rep2	mm10_ERCC_SIRV	chr2	129593539	129632226	+	8	3646	6083	16135	ENSMUSG00000037902.18	ENSMUST00000103202.9	Sirpa	Sirpa-203	Known	Known	None	0.15000000596046448	None	None	None	None
m54284U_191212_053548/116523129/ccs	PacBio_Hippocampus_Rep1	mm10_ERCC_SIRV	chr5	139063320	139017308	-	7	2018	15906	538422	ENSMUSG00000025855.13	ENCODEMT000538422	Prkar1b	ENCODEMT000538422	Known	ISM	Suffix	0.20000000298023224	None	None	None	None
m54284U_191107_221739/170133257/ccs	PacBio_Cortex_Rep1	mm10_ERCC_SIRV	chr10	57532416	57515782	-	9	2752	30393	79698	ENSMUSG00000019877.10	ENSMUST00000020027.10	Serinc1	Serinc1-201	Known	Known	None	0.4000000059604645	None	None	None	None
m54284U_191213_120042/46991843/ccs	PacBio_Hippocampus_Rep2	mm10_ERCC_SIRV	chr16	94454753	94469212	+	9	2304	46043	538937	ENSMUSG00000040785.19	ENCODEMT000538937	Ttc3	ENCODEMT000538937	Known	ISM	Suffix	0.30000001192092896	None	None	None	None
m54284U_191213_120042/148570159/ccs	PacBio_Hippocampus_Rep2	mm10_ERCC_SIRV	chr7	130519490	130391478	-	12	4660	23683	61841	ENSMUSG00000030850.17	ENSMUST00000033139.14	Ate1	Ate1-201	Known	Known	None	0.15000000596046448	None	None	None	None
m54284U_191109_043049/173148791/ccs	PacBio_Cortex_Rep2	mm10_ERCC_SIRV	chr9	108936705	108949615	+	13	1573	29087	76475	ENSMUSG00000025651.14	ENSMUST00000026743.13	Uqcrc1	Uqcrc1-201	Known	Known	None	0.20000000298023224	None	None	None	None
m54284U_191107_221739/62851066/ccs	PacBio_Cortex_Rep1	mm10_ERCC_SIRV	chr11	100575806	100581727	+	3	2621	34456	90675	ENSMUSG00000006782.16	ENSMUST00000150414.7	Cnp	Cnp-204	Known	Known	None	0.15000000596046448	None	None	None	None
m54284U_191107_221739/29493585/ccs	PacBio_Cortex_Rep1	mm10_ERCC_SIRV	chr7	130394629	130391495	-	1	3150	23681	538995	ENSMUSG00000030849.18	ENCODEMT000538995	Fgfr2	ENCODEMT000538995	Known	Genomic	None	0.15000000596046448	None	None	None	None
m54284U_191107_221739/170197383/ccs	PacBio_Cortex_Rep1	mm10_ERCC_SIRV	chr10	57532458	57515782	-	9	2800	30393	79698	ENSMUSG00000019877.10	ENSMUST00000020027.10	Serinc1	Serinc1-201	Known	Known	None	0.4000000059604645	None	None	None	None
m54284U_191213_120042/88277051/ccs	PacBio_Hippocampus_Rep2	mm10_ERCC_SIRV	chr16	94454753	94469220	+	9	2312	46043	538937	ENSMUSG00000040785.19	ENCODEMT000538937	Ttc3	ENCODEMT000538937	Known	ISM	Suffix	0.10000000149011612	None	None	None	None
m54284U_191107_221739/170198148/ccs	PacBio_Cortex_Rep1	mm10_ERCC_SIRV	chr10	57532281	57515782	-	10	2783	30393	538996	ENSMUSG00000019877.10	ENCODEMT000538996	Serinc1	ENCODEMT000538996	Known	NNC	None	0.4000000059604645	None	None	None	None
m54284U_191212_053548/39977943/ccs	PacBio_Hippocampus_Rep1	mm10_ERCC_SIRV	chr4	134000848	133970730	-	9	1481	12313	31960	ENSMUSG00000012117.13	ENSMUST00000105887.7	Dhdds	Dhdds-204	Known	Known	None	0.05000000074505806	None	None	None	None
m54284U_191109_043049/174130693/ccs	PacBio_Cortex_Rep2	mm10_ERCC_SIRV	chr9	108936705	108949619	+	13	1577	29087	76475	ENSMUSG00000025651.14	ENSMUST00000026743.13	Uqcrc1	Uqcrc1-201	Known	Known	None	0.15000000596046448	None	None	None	None
m54284U_191107_221739/72418400/ccs	PacBio_Cortex_Rep1	mm10_ERCC_SIRV	chr16	94454754	94469220	+	9	2311	46043	538937	ENSMUSG00000040785.19	ENCODEMT000538937	Ttc3	ENCODEMT000538937	Known	ISM	Suffix	0.10000000149011612	None	None	None	None
m54284U_191107_221739/170328158/ccs	PacBio_Cortex_Rep1	mm10_ERCC_SIRV	chr10	57532471	57515782	-	9	2813	30393	79698	ENSMUSG00000019877.10	ENSMUST00000020027.10	Serinc1	Serinc1-201	Known	Known	None	0.4000000059604645	None	None	None	None
m54284U_191107_221739/4849759/ccs	PacBio_Cortex_Rep1	mm10_ERCC_SIRV	chr7	130519536	130391482	-	12	4702	23683	61840	ENSMUSG00000030850.17	ENSMUST00000035458.14	Ate1	Ate1-202	Known	Known	None	0.10000000149011612	None	None	None	None
m54284U_191107_221739/64357425/ccs	PacBio_Cortex_Rep1	mm10_ERCC_SIRV	chr11	100575806	100581727	+	3	2621	34456	90675	ENSMUSG00000006782.16	ENSMUST00000150414.7	Cnp	Cnp-204	Known	Known	None	0.15000000596046448	None	None	None	None
m54284U_191109_043049/174195156/ccs	PacBio_Cortex_Rep2	mm10_ERCC_SIRV	chr9	108936705	108949621	+	13	1579	29087	76475	ENSMUSG00000025651.14	ENSMUST00000026743.13	Uqcrc1	Uqcrc1-201	Known	Known	None	0.15000000596046448	None	None	None	None
m54284U_191109_043049/128190401/ccs	PacBio_Cortex_Rep2	mm10_ERCC_SIRV	chr7	130394069	130391500	-	1	2585	23681	538995	ENSMUSG00000030849.18	ENCODEMT000538995	Fgfr2	ENCODEMT000538995	Known	Genomic	None	0.05000000074505806	None	None	None	None
m54284U_191212_053548/116523433/ccs	PacBio_Hippocampus_Rep1	mm10_ERCC_SIRV	chr5	139129733	139017308	-	11	2609	15906	41953	ENSMUSG00000025855.13	ENSMUST00000026973.13	Prkar1b	Prkar1b-201	Known	Known	None	0.20000000298023224	None	None	None	None
m54284U_191107_221739/24643758/ccs	PacBio_Cortex_Rep1	mm10_ERCC_SIRV	chr4	134000866	133970731	-	9	1438	12313	31956	ENSMUSG00000012117.13	ENSMUST00000012262.11	Dhdds	Dhdds-201	Known	Known	None	0.05000000074505806	None	None	None	None
m54284U_191107_221739/170394102/ccs	PacBio_Cortex_Rep1	mm10_ERCC_SIRV	chr10	57532449	57515782	-	9	2791	30393	79698	ENSMUSG00000019877.10	ENSMUST00000020027.10	Serinc1	Serinc1-201	Known	Known	None	0.4000000059604645	None	None	None	None
m54284U_191109_043049/23789883/ccs	PacBio_Cortex_Rep2	mm10_ERCC_SIRV	chr2	129593539	129632220	+	6	2986	6083	16139	ENSMUSG00000037902.18	ENSMUST00000160276.1	Sirpa	Sirpa-209	Known	Known	None	0.30000001192092896	None	None	None	None
m54284U_191213_120042/25430657/ccs	PacBio_Hippocampus_Rep2	mm10_ERCC_SIRV	chr16	94454754	94469220	+	9	2311	46043	538937	ENSMUSG00000040785.19	ENCODEMT000538937	Ttc3	ENCODEMT000538937	Known	ISM	Suffix	0.10000000149011612	None	None	None	None
m54284U_191109_043049/176226889/ccs	PacBio_Cortex_Rep2	mm10_ERCC_SIRV	chr9	108936705	108949618	+	13	1576	29087	76475	ENSMUSG00000025651.14	ENSMUST00000026743.13	Uqcrc1	Uqcrc1-201	Known	Known	None	0.15000000596046448	None	None	None	None
m54284U_191107_221739/68553282/ccs	PacBio_Cortex_Rep1	mm10_ERCC_SIRV	chr11	100575806	100581725	+	3	2619	34456	90675	ENSMUSG00000006782.16	ENSMUST00000150414.7	Cnp	Cnp-204	Known	Known	None	0.15000000596046448	None	None	None	None
m54284U_191107_221739/170460222/ccs	PacBio_Cortex_Rep1	mm10_ERCC_SIRV	chr10	57532458	57515782	-	9	2800	30393	79698	ENSMUSG00000019877.10	ENSMUST00000020027.10	Serinc1	Serinc1-201	Known	Known	None	0.4000000059604645	None	None	None	None
m54284U_191107_221739/27330723/ccs	PacBio_Cortex_Rep1	mm10_ERCC_SIRV	chr16	94454756	94469216	+	9	2305	46043	538937	ENSMUSG00000040785.19	ENCODEMT000538937	Ttc3	ENCODEMT000538937	Known	ISM	Suffix	0.10000000149011612	None	None	None	None
m54284U_191212_053548/110954731/ccs	PacBio_Hippocampus_Rep1	mm10_ERCC_SIRV	chr7	130519494	130391485	-	12	4657	23683	61841	ENSMUSG00000030850.17	ENSMUST00000033139.14	Ate1	Ate1-201	Known	Known	None	0.05000000074505806	None	None	None	None
m54284U_191109_043049/4131464/ccs	PacBio_Cortex_Rep2	mm10_ERCC_SIRV	chr4	134000918	133970732	-	9	1401	12313	31964	ENSMUSG00000012117.13	ENSMUST00000105889.3	Dhdds	Dhdds-205	Known	Known	None	0.10000000149011612	None	None	None	None
m54284U_191107_221739/170591812/ccs	PacBio_Cortex_Rep1	mm10_ERCC_SIRV	chr10	57532479	57515782	-	9	2821	30393	79698	ENSMUSG00000019877.10	ENSMUST00000020027.10	Serinc1	Serinc1-201	Known	Known	None	0.4000000059604645	None	None	None	None
m54284U_191109_043049/176685427/ccs	PacBio_Cortex_Rep2	mm10_ERCC_SIRV	chr9	108936705	108949621	+	13	1579	29087	76475	ENSMUSG00000025651.14	ENSMUST00000026743.13	Uqcrc1	Uqcrc1-201	Known	Known	None	0.15000000596046448	None	None	None	None
m54284U_191107_221739/126748855/ccs	PacBio_Cortex_Rep1	mm10_ERCC_SIRV	chr16	94454756	94469218	+	9	2307	46043	538937	ENSMUSG00000040785.19	ENCODEMT000538937	Ttc3	ENCODEMT000538937	Known	ISM	Suffix	0.10000000149011612	None	None	None	None
m54284U_191107_221739/69730531/ccs	PacBio_Cortex_Rep1	mm10_ERCC_SIRV	chr11	100575806	100581727	+	3	2621	34456	90675	ENSMUSG00000006782.16	ENSMUST00000150414.7	Cnp	Cnp-204	Known	Known	None	0.15000000596046448	None	None	None	None
m54284U_191212_053548/19071356/ccs	PacBio_Hippocampus_Rep1	mm10_ERCC_SIRV	chr7	130519483	130391486	-	12	4645	23683	61840	ENSMUSG00000030850.17	ENSMUST00000035458.14	Ate1	Ate1-202	Known	Known	None	0.05000000074505806	None	None	None	None
m54284U_191107_221739/170918096/ccs	PacBio_Cortex_Rep1	mm10_ERCC_SIRV	chr10	57532499	57515782	-	9	2841	30393	79698	ENSMUSG00000019877.10	ENSMUST00000020027.10	Serinc1	Serinc1-201	Known	Known	None	0.4000000059604645	None	None	None	None
m54284U_191212_053548/116787347/ccs	PacBio_Hippocampus_Rep1	mm10_ERCC_SIRV	chr5	139130149	139017326	-	11	2578	15906	537929	ENSMUSG00000025855.13	ENCODEMT000537929	Prkar1b	ENCODEMT000537929	Known	NIC	None	0.20000000298023224	None	None	None	None
m54284U_191109_043049/176685542/ccs	PacBio_Cortex_Rep2	mm10_ERCC_SIRV	chr9	108936705	108949619	+	13	1577	29087	76475	ENSMUSG00000025651.14	ENSMUST00000026743.13	Uqcrc1	Uqcrc1-201	Known	Known	None	0.15000000596046448	None	None	None	None
m54284U_191109_043049/72158043/ccs	PacBio_Cortex_Rep2	mm10_ERCC_SIRV	chr4	134000881	133970732	-	9	1506	12313	31955	ENSMUSG00000012117.13	ENSMUST00000144668.7	Dhdds	Dhdds-209	Known	Known	None	0.10000000149011612	None	None	None	None
m54284U_191109_043049/61670339/ccs	PacBio_Cortex_Rep2	mm10_ERCC_SIRV	chr16	94456144	94460868	+	4	1968	46043	538997	ENSMUSG00000040785.19	ENCODEMT000538997	Ttc3	ENCODEMT000538997	Known	ISM	Suffix	0.6499999761581421	None	None	None	None
m54284U_191107_221739/171050315/ccs	PacBio_Cortex_Rep1	mm10_ERCC_SIRV	chr10	57532441	57515782	-	9	2783	30393	79698	ENSMUSG00000019877.10	ENSMUST00000020027.10	Serinc1	Serinc1-201	Known	Known	None	0.4000000059604645	None	None	None	None
m54284U_191109_043049/29035344/ccs	PacBio_Cortex_Rep2	mm10_ERCC_SIRV	chr2	129593539	129632220	+	6	2986	6083	16139	ENSMUSG00000037902.18	ENSMUST00000160276.1	Sirpa	Sirpa-209	Known	Known	None	0.30000001192092896	None	None	None	None
m54284U_191213_120042/30802277/ccs	PacBio_Hippocampus_Rep2	mm10_ERCC_SIRV	chr7	130519475	130391487	-	12	4636	23683	61841	ENSMUSG00000030850.17	ENSMUST00000033139.14	Ate1	Ate1-201	Known	Known	None	0.05000000074505806	None	None	None	None
m54284U_191107_221739/70975626/ccs	PacBio_Cortex_Rep1	mm10_ERCC_SIRV	chr11	100575806	100581727	+	3	2621	34456	90675	ENSMUSG00000006782.16	ENSMUST00000150414.7	Cnp	Cnp-204	Known	Known	None	0.15000000596046448	None	None	None	None
m54284U_191109_043049/177407695/ccs	PacBio_Cortex_Rep2	mm10_ERCC_SIRV	chr9	108936705	108949620	+	13	1578	29087	76475	ENSMUSG00000025651.14	ENSMUST00000026743.13	Uqcrc1	Uqcrc1-201	Known	Known	None	0.10000000149011612	None	None	None	None
m54284U_191109_043049/172360115/ccs	PacBio_Cortex_Rep2	mm10_ERCC_SIRV	chr4	134000894	133970732	-	10	1649	12313	538998	ENSMUSG00000012117.13	ENCODEMT000538998	Dhdds	ENCODEMT000538998	Known	NIC	None	0.10000000149011612	None	None	None	None
m54284U_191107_221739/171050445/ccs	PacBio_Cortex_Rep1	mm10_ERCC_SIRV	chr10	57532479	57515782	-	9	2821	30393	79698	ENSMUSG00000019877.10	ENSMUST00000020027.10	Serinc1	Serinc1-201	Known	Known	None	0.4000000059604645	None	None	None	None
m54284U_191107_221739/32768973/ccs	PacBio_Cortex_Rep1	mm10_ERCC_SIRV	chr16	94456709	94469217	+	8	2284	46043	538999	ENSMUSG00000040785.19	ENCODEMT000538999	Ttc3	ENCODEMT000538999	Known	ISM	Suffix	0.10000000149011612	None	None	None	None
m54284U_191109_043049/177996156/ccs	PacBio_Cortex_Rep2	mm10_ERCC_SIRV	chr7	130519487	130391488	-	12	4647	23683	61841	ENSMUSG00000030850.17	ENSMUST00000033139.14	Ate1	Ate1-201	Known	Known	None	0.05000000074505806	None	None	None	None
m54284U_191109_043049/180094813/ccs	PacBio_Cortex_Rep2	mm10_ERCC_SIRV	chr9	108936705	108949621	+	13	1579	29087	76475	ENSMUSG00000025651.14	ENSMUST00000026743.13	Uqcrc1	Uqcrc1-201	Known	Known	None	0.15000000596046448	None	None	None	None
m54284U_191107_221739/171116320/ccs	PacBio_Cortex_Rep1	mm10_ERCC_SIRV	chr10	57532492	57515782	-	9	2840	30393	79698	ENSMUSG00000019877.10	ENSMUST00000020027.10	Serinc1	Serinc1-201	Known	Known	None	0.4000000059604645	None	None	None	None
m54284U_191212_053548/117048628/ccs	PacBio_Hippocampus_Rep1	mm10_ERCC_SIRV	chr5	139129752	139017308	-	11	2628	15906	41953	ENSMUSG00000025855.13	ENSMUST00000026973.13	Prkar1b	Prkar1b-201	Known	Known	None	0.20000000298023224	None	None	None	None
m54284U_191107_221739/71829625/ccs	PacBio_Cortex_Rep1	mm10_ERCC_SIRV	chr11	100575806	100581725	+	3	2619	34456	90675	ENSMUSG00000006782.16	ENSMUST00000150414.7	Cnp	Cnp-204	Known	Known	None	0.15000000596046448	None	None	None	None
m54284U_191212_053548/154206833/ccs	PacBio_Hippocampus_Rep1	mm10_ERCC_SIRV	chr4	134000855	133970732	-	9	1426	12313	31956	ENSMUSG00000012117.13	ENSMUST00000012262.11	Dhdds	Dhdds-201	Known	Known	None	0.10000000149011612	None	None	None	None
m54284U_191107_221739/171181916/ccs	PacBio_Cortex_Rep1	mm10_ERCC_SIRV	chr10	57532479	57515782	-	9	2821	30393	79698	ENSMUSG00000019877.10	ENSMUST00000020027.10	Serinc1	Serinc1-201	Known	Known	None	0.4000000059604645	None	None	None	None
m54284U_191212_053548/132243/ccs	PacBio_Hippocampus_Rep1	mm10_ERCC_SIRV	chr9	108936705	108949621	+	13	1579	29087	76475	ENSMUSG00000025651.14	ENSMUST00000026743.13	Uqcrc1	Uqcrc1-201	Known	Known	None	0.15000000596046448	None	None	None	None
m54284U_191107_221739/42534467/ccs	PacBio_Cortex_Rep1	mm10_ERCC_SIRV	chr16	94456711	94469216	+	8	2280	46043	538999	ENSMUSG00000040785.19	ENCODEMT000538999	Ttc3	ENCODEMT000538999	Known	ISM	Suffix	0.30000001192092896	None	None	None	None
m54284U_191107_221739/136905359/ccs	PacBio_Cortex_Rep1	mm10_ERCC_SIRV	chr7	130519476	130391489	-	12	4635	23683	61841	ENSMUSG00000030850.17	ENSMUST00000033139.14	Ate1	Ate1-201	Known	Known	None	0.0	None	None	None	None
m54284U_191109_043049/58722251/ccs	PacBio_Cortex_Rep2	mm10_ERCC_SIRV	chr2	129593539	129632220	+	8	3640	6083	16135	ENSMUSG00000037902.18	ENSMUST00000103202.9	Sirpa	Sirpa-203	Known	Known	None	0.30000001192092896	None	None	None	None
m54284U_191107_221739/171312323/ccs	PacBio_Cortex_Rep1	mm10_ERCC_SIRV	chr10	57532438	57515782	-	9	2780	30393	79698	ENSMUSG00000019877.10	ENSMUST00000020027.10	Serinc1	Serinc1-201	Known	Known	None	0.4000000059604645	None	None	None	None
m54284U_191107_221739/72813174/ccs	PacBio_Cortex_Rep1	mm10_ERCC_SIRV	chr11	100575806	100581725	+	3	2619	34456	90675	ENSMUSG00000006782.16	ENSMUST00000150414.7	Cnp	Cnp-204	Known	Known	None	0.15000000596046448	None	None	None	None
m54284U_191212_053548/460220/ccs	PacBio_Hippocampus_Rep1	mm10_ERCC_SIRV	chr9	108936705	108949615	+	13	1573	29087	76475	ENSMUSG00000025651.14	ENSMUST00000026743.13	Uqcrc1	Uqcrc1-201	Known	Known	None	0.20000000298023224	None	None	None	None
m54284U_191107_221739/142543511/ccs	PacBio_Cortex_Rep1	mm10_ERCC_SIRV	chr16	94456711	94469224	+	8	2288	46043	538999	ENSMUSG00000040785.19	ENCODEMT000538999	Ttc3	ENCODEMT000538999	Known	ISM	Suffix	0.10000000149011612	None	None	None	None
m54284U_191213_120042/144050593/ccs	PacBio_Hippocampus_Rep2	mm10_ERCC_SIRV	chr4	134000838	133970732	-	9	1409	12313	31956	ENSMUSG00000012117.13	ENSMUST00000012262.11	Dhdds	Dhdds-201	Known	Known	None	0.10000000149011612	None	None	None	None
m54284U_191107_221739/171377051/ccs	PacBio_Cortex_Rep1	mm10_ERCC_SIRV	chr10	57532460	57515782	-	9	2802	30393	79698	ENSMUSG00000019877.10	ENSMUST00000020027.10	Serinc1	Serinc1-201	Known	Known	None	0.4000000059604645	None	None	None	None
m54284U_191107_221739/146344606/ccs	PacBio_Cortex_Rep1	mm10_ERCC_SIRV	chr7	130519491	130391489	-	12	4650	23683	61840	ENSMUSG00000030850.17	ENSMUST00000035458.14	Ate1	Ate1-202	Known	Known	None	0.0	None	None	None	None
m54284U_191212_053548/786853/ccs	PacBio_Hippocampus_Rep1	mm10_ERCC_SIRV	chr9	108936705	108949618	+	13	1576	29087	76475	ENSMUSG00000025651.14	ENSMUST00000026743.13	Uqcrc1	Uqcrc1-201	Known	Known	None	0.15000000596046448	None	None	None	None
m54284U_191212_053548/117441316/ccs	PacBio_Hippocampus_Rep1	mm10_ERCC_SIRV	chr5	139129681	139017308	-	11	2557	15906	41953	ENSMUSG00000025855.13	ENSMUST00000026973.13	Prkar1b	Prkar1b-201	Known	Known	None	0.20000000298023224	None	None	None	None
m54284U_191109_043049/41682472/ccs	PacBio_Cortex_Rep2	mm10_ERCC_SIRV	chr16	94456711	94469223	+	8	2287	46043	538999	ENSMUSG00000040785.19	ENCODEMT000538999	Ttc3	ENCODEMT000538999	Known	ISM	Suffix	0.10000000149011612	None	None	None	None
m54284U_191107_221739/75630205/ccs	PacBio_Cortex_Rep1	mm10_ERCC_SIRV	chr11	100575806	100581723	+	3	2617	34456	90675	ENSMUSG00000006782.16	ENSMUST00000150414.7	Cnp	Cnp-204	Known	Known	None	0.15000000596046448	None	None	None	None
m54284U_191107_221739/171378473/ccs	PacBio_Cortex_Rep1	mm10_ERCC_SIRV	chr10	57532503	57515782	-	9	2821	30393	79698	ENSMUSG00000019877.10	ENSMUST00000020027.10	Serinc1	Serinc1-201	Known	Known	None	0.4000000059604645	None	None	None	None
m54284U_191212_053548/96928361/ccs	PacBio_Hippocampus_Rep1	mm10_ERCC_SIRV	chr4	134000816	133970733	-	9	1443	12313	31960	ENSMUSG00000012117.13	ENSMUST00000105887.7	Dhdds	Dhdds-204	Known	Known	None	0.10000000149011612	None	None	None	None
m54284U_191107_221739/175834245/ccs	PacBio_Cortex_Rep1	mm10_ERCC_SIRV	chr7	130519490	130391489	-	12	4649	23683	61840	ENSMUSG00000030850.17	ENSMUST00000035458.14	Ate1	Ate1-202	Known	Known	None	0.0	None	None	None	None
m54284U_191212_053548/789174/ccs	PacBio_Hippocampus_Rep1	mm10_ERCC_SIRV	chr9	108936705	108949621	+	13	1579	29087	76475	ENSMUSG00000025651.14	ENSMUST00000026743.13	Uqcrc1	Uqcrc1-201	Known	Known	None	0.15000000596046448	None	None	None	None
m54284U_191109_043049/81135388/ccs	PacBio_Cortex_Rep2	mm10_ERCC_SIRV	chr16	94456711	94469224	+	8	2288	46043	538999	ENSMUSG00000040785.19	ENCODEMT000538999	Ttc3	ENCODEMT000538999	Known	ISM	Suffix	0.10000000149011612	None	None	None	None
m54284U_191107_221739/171444049/ccs	PacBio_Cortex_Rep1	mm10_ERCC_SIRV	chr10	57532448	57515782	-	9	2790	30393	79698	ENSMUSG00000019877.10	ENSMUST00000020027.10	Serinc1	Serinc1-201	Known	Known	None	0.4000000059604645	None	None	None	None
m54284U_191109_043049/52822081/ccs	PacBio_Cortex_Rep2	mm10_ERCC_SIRV	chr7	130394069	130391504	-	1	2581	23681	538995	ENSMUSG00000030849.18	ENCODEMT000538995	Fgfr2	ENCODEMT000538995	Known	Genomic	None	0.0	None	None	None	None
m54284U_191109_043049/127994224/ccs	PacBio_Cortex_Rep2	mm10_ERCC_SIRV	chr16	94456711	94469222	+	8	2286	46043	538999	ENSMUSG00000040785.19	ENCODEMT000538999	Ttc3	ENCODEMT000538999	Known	ISM	Suffix	0.10000000149011612	None	None	None	None
m54284U_191109_043049/58983253/ccs	PacBio_Cortex_Rep2	mm10_ERCC_SIRV	chr2	129593539	129632220	+	8	3640	6083	16135	ENSMUSG00000037902.18	ENSMUST00000103202.9	Sirpa	Sirpa-203	Known	Known	None	0.30000001192092896	None	None	None	None
m54284U_191107_221739/171574058/ccs	PacBio_Cortex_Rep1	mm10_ERCC_SIRV	chr10	57532427	57515782	-	9	2769	30393	79698	ENSMUSG00000019877.10	ENSMUST00000020027.10	Serinc1	Serinc1-201	Known	Known	None	0.4000000059604645	None	None	None	None
m54284U_191212_053548/1115866/ccs	PacBio_Hippocampus_Rep1	mm10_ERCC_SIRV	chr9	108936705	108949621	+	13	1579	29087	76475	ENSMUSG00000025651.14	ENSMUST00000026743.13	Uqcrc1	Uqcrc1-201	Known	Known	None	0.15000000596046448	None	None	None	None
m54284U_191213_120042/7145071/ccs	PacBio_Hippocampus_Rep2	mm10_ERCC_SIRV	chr4	134000838	133970733	-	9	1462	12313	31955	ENSMUSG00000012117.13	ENSMUST00000144668.7	Dhdds	Dhdds-209	Known	Known	None	0.10000000149011612	None	None	None	None
m54284U_191109_043049/163512853/ccs	PacBio_Cortex_Rep2	mm10_ERCC_SIRV	chr7	130519470	130391489	-	12	4629	23683	61841	ENSMUSG00000030850.17	ENSMUST00000033139.14	Ate1	Ate1-201	Known	Known	None	0.0	None	None	None	None
m54284U_191212_053548/8981286/ccs	PacBio_Hippocampus_Rep1	mm10_ERCC_SIRV	chr16	94456711	94469226	+	8	2290	46043	538999	ENSMUSG00000040785.19	ENCODEMT000538999	Ttc3	ENCODEMT000538999	Known	ISM	Suffix	0.05000000074505806	None	None	None	None
m54284U_191212_053548/117770458/ccs	PacBio_Hippocampus_Rep1	mm10_ERCC_SIRV	chr5	139129750	139017308	-	11	2626	15906	41953	ENSMUSG00000025855.13	ENSMUST00000026973.13	Prkar1b	Prkar1b-201	Known	Known	None	0.20000000298023224	None	None	None	None
m54284U_191107_221739/171639675/ccs	PacBio_Cortex_Rep1	mm10_ERCC_SIRV	chr10	57532471	57515782	-	9	2813	30393	79698	ENSMUSG00000019877.10	ENSMUST00000020027.10	Serinc1	Serinc1-201	Known	Known	None	0.4000000059604645	None	None	None	None
m54284U_191107_221739/77661615/ccs	PacBio_Cortex_Rep1	mm10_ERCC_SIRV	chr11	100575806	100581713	+	3	2607	34456	90675	ENSMUSG00000006782.16	ENSMUST00000150414.7	Cnp	Cnp-204	Known	Known	None	0.25	None	None	None	None
m54284U_191212_053548/2491660/ccs	PacBio_Hippocampus_Rep1	mm10_ERCC_SIRV	chr9	108936705	108949621	+	13	1579	29087	76475	ENSMUSG00000025651.14	ENSMUST00000026743.13	Uqcrc1	Uqcrc1-201	Known	Known	None	0.15000000596046448	None	None	None	None
m54284U_191212_053548/117899904/ccs	PacBio_Hippocampus_Rep1	mm10_ERCC_SIRV	chr5	139018945	139017308	-	1	1278	15906	537928	ENSMUSG00000025855.13	ENCODEMT000537928	Prkar1b	ENCODEMT000537928	Known	Genomic	None	0.20000000298023224	None	None	None	None
m54284U_191212_053548/36831972/ccs	PacBio_Hippocampus_Rep1	mm10_ERCC_SIRV	chr16	94456711	94468881	+	8	1948	46043	538999	ENSMUSG00000040785.19	ENCODEMT000538999	Ttc3	ENCODEMT000538999	Known	ISM	Suffix	0.75	None	None	None	None
m54284U_191213_120042/50922836/ccs	PacBio_Hippocampus_Rep2	mm10_ERCC_SIRV	chr4	134000847	133970734	-	9	1416	12313	31956	ENSMUSG00000012117.13	ENSMUST00000012262.11	Dhdds	Dhdds-201	Known	Known	None	0.10000000149011612	None	None	None	None
m54284U_191212_053548/80807654/ccs	PacBio_Hippocampus_Rep1	mm10_ERCC_SIRV	chr7	130519520	130391489	-	12	4679	23683	61841	ENSMUSG00000030850.17	ENSMUST00000033139.14	Ate1	Ate1-201	Known	Known	None	0.0	None	None	None	None
m54284U_191107_221739/171640643/ccs	PacBio_Cortex_Rep1	mm10_ERCC_SIRV	chr10	57532438	57515782	-	9	2780	30393	79698	ENSMUSG00000019877.10	ENSMUST00000020027.10	Serinc1	Serinc1-201	Known	Known	None	0.4000000059604645	None	None	None	None
m54284U_191212_053548/2689380/ccs	PacBio_Hippocampus_Rep1	mm10_ERCC_SIRV	chr9	108936705	108949621	+	13	1579	29087	76475	ENSMUSG00000025651.14	ENSMUST00000026743.13	Uqcrc1	Uqcrc1-201	Known	Known	None	0.15000000596046448	None	None	None	None
m54284U_191212_053548/69468333/ccs	PacBio_Hippocampus_Rep1	mm10_ERCC_SIRV	chr16	94456711	94469224	+	8	2288	46043	538999	ENSMUSG00000040785.19	ENCODEMT000538999	Ttc3	ENCODEMT000538999	Known	ISM	Suffix	0.10000000149011612	None	None	None	None
m54284U_191107_221739/171770133/ccs	PacBio_Cortex_Rep1	mm10_ERCC_SIRV	chr10	57532502	57515782	-	9	2844	30393	79698	ENSMUSG00000019877.10	ENSMUST00000020027.10	Serinc1	Serinc1-201	Known	Known	None	0.4000000059604645	None	None	None	None
m54284U_191109_043049/59049280/ccs	PacBio_Cortex_Rep2	mm10_ERCC_SIRV	chr2	129593539	129632224	+	8	3644	6083	16135	ENSMUSG00000037902.18	ENSMUST00000103202.9	Sirpa	Sirpa-203	Known	Known	None	0.15000000596046448	None	None	None	None
m54284U_191212_053548/164694625/ccs	PacBio_Hippocampus_Rep1	mm10_ERCC_SIRV	chr7	130520366	130391489	-	13	5133	23683	539000	ENSMUSG00000030850.17	ENCODEMT000539000	Ate1	ENCODEMT000539000	Known	NIC	None	0.0	None	None	None	None
m54284U_191213_120042/176818661/ccs	PacBio_Hippocampus_Rep2	mm10_ERCC_SIRV	chr4	134000898	133970734	-	9	1521	12313	31955	ENSMUSG00000012117.13	ENSMUST00000144668.7	Dhdds	Dhdds-209	Known	Known	None	0.10000000149011612	None	None	None	None
m54284U_191212_053548/2819187/ccs	PacBio_Hippocampus_Rep1	mm10_ERCC_SIRV	chr9	108936705	108949614	+	13	1572	29087	76475	ENSMUSG00000025651.14	ENSMUST00000026743.13	Uqcrc1	Uqcrc1-201	Known	Known	None	0.20000000298023224	None	None	None	None
m54284U_191212_053548/73270435/ccs	PacBio_Hippocampus_Rep1	mm10_ERCC_SIRV	chr16	94456711	94469224	+	8	2288	46043	538999	ENSMUSG00000040785.19	ENCODEMT000538999	Ttc3	ENCODEMT000538999	Known	ISM	Suffix	0.10000000149011612	None	None	None	None
m54284U_191107_221739/80937314/ccs	PacBio_Cortex_Rep1	mm10_ERCC_SIRV	chr11	100575806	100580940	+	3	1834	34456	90675	ENSMUSG00000006782.16	ENSMUST00000150414.7	Cnp	Cnp-204	Known	Known	None	0.05000000074505806	None	None	None	None
m54284U_191107_221739/171771528/ccs	PacBio_Cortex_Rep1	mm10_ERCC_SIRV	chr10	57532441	57515782	-	9	2783	30393	79698	ENSMUSG00000019877.10	ENSMUST00000020027.10	Serinc1	Serinc1-201	Known	Known	None	0.4000000059604645	None	None	None	None
m54284U_191213_120042/90833228/ccs	PacBio_Hippocampus_Rep2	mm10_ERCC_SIRV	chr16	94456711	94469216	+	8	2280	46043	538999	ENSMUSG00000040785.19	ENCODEMT000538999	Ttc3	ENCODEMT000538999	Known	ISM	Suffix	0.30000001192092896	None	None	None	None
m54284U_191212_053548/117966829/ccs	PacBio_Hippocampus_Rep1	mm10_ERCC_SIRV	chr5	139129751	139017308	-	11	2627	15906	41953	ENSMUSG00000025855.13	ENSMUST00000026973.13	Prkar1b	Prkar1b-201	Known	Known	None	0.20000000298023224	None	None	None	None
m54284U_191212_053548/3213865/ccs	PacBio_Hippocampus_Rep1	mm10_ERCC_SIRV	chr9	108936705	108949621	+	13	1590	29087	539001	ENSMUSG00000025651.14	ENCODEMT000539001	Uqcrc1	ENCODEMT000539001	Known	NIC	None	0.15000000596046448	None	None	None	None
m54284U_191107_221739/171835691/ccs	PacBio_Cortex_Rep1	mm10_ERCC_SIRV	chr10	57532479	57515782	-	9	2821	30393	79698	ENSMUSG00000019877.10	ENSMUST00000020027.10	Serinc1	Serinc1-201	Known	Known	None	0.4000000059604645	None	None	None	None
m54284U_191213_120042/34081103/ccs	PacBio_Hippocampus_Rep2	mm10_ERCC_SIRV	chr7	130519465	130391489	-	12	4630	23683	61841	ENSMUSG00000030850.17	ENSMUST00000033139.14	Ate1	Ate1-201	Known	Known	None	0.0	None	None	None	None
m54284U_191107_221739/155978556/ccs	PacBio_Cortex_Rep1	mm10_ERCC_SIRV	chr4	134000884	133970736	-	9	1505	12313	31955	ENSMUSG00000012117.13	ENSMUST00000144668.7	Dhdds	Dhdds-209	Known	Known	None	0.15000000596046448	None	None	None	None
m54284U_191109_043049/110822120/ccs	PacBio_Cortex_Rep2	mm10_ERCC_SIRV	chr16	94456713	94469224	+	8	2286	46043	538999	ENSMUSG00000040785.19	ENCODEMT000538999	Ttc3	ENCODEMT000538999	Known	ISM	Suffix	0.10000000149011612	None	None	None	None
m54284U_191107_221739/81002865/ccs	PacBio_Cortex_Rep1	mm10_ERCC_SIRV	chr11	100575806	100581725	+	3	2619	34456	90675	ENSMUSG00000006782.16	ENSMUST00000150414.7	Cnp	Cnp-204	Known	Known	None	0.15000000596046448	None	None	None	None
m54284U_191107_221739/171901210/ccs	PacBio_Cortex_Rep1	mm10_ERCC_SIRV	chr10	57532495	57515782	-	9	2837	30393	79698	ENSMUSG00000019877.10	ENSMUST00000020027.10	Serinc1	Serinc1-201	Known	Known	None	0.4000000059604645	None	None	None	None
m54284U_191109_043049/55968594/ccs	PacBio_Cortex_Rep2	mm10_ERCC_SIRV	chr16	94456714	94469217	+	8	2278	46043	538999	ENSMUSG00000040785.19	ENCODEMT000538999	Ttc3	ENCODEMT000538999	Known	ISM	Suffix	0.25	None	None	None	None
m54284U_191212_053548/3407945/ccs	PacBio_Hippocampus_Rep1	mm10_ERCC_SIRV	chr9	108936705	108949619	+	13	1577	29087	76475	ENSMUSG00000025651.14	ENSMUST00000026743.13	Uqcrc1	Uqcrc1-201	Known	Known	None	0.15000000596046448	None	None	None	None
m54284U_191213_120042/142803983/ccs	PacBio_Hippocampus_Rep2	mm10_ERCC_SIRV	chr7	130519511	130391489	-	12	4670	23683	61841	ENSMUSG00000030850.17	ENSMUST00000033139.14	Ate1	Ate1-201	Known	Known	None	0.0	None	None	None	None
m54284U_191107_221739/171967861/ccs	PacBio_Cortex_Rep1	mm10_ERCC_SIRV	chr10	57532441	57515782	-	9	2783	30393	79698	ENSMUSG00000019877.10	ENSMUST00000020027.10	Serinc1	Serinc1-201	Known	Known	None	0.4000000059604645	None	None	None	None
m54284U_191109_043049/81986380/ccs	PacBio_Cortex_Rep2	mm10_ERCC_SIRV	chr2	129593539	129632221	+	6	2987	6083	16139	ENSMUSG00000037902.18	ENSMUST00000160276.1	Sirpa	Sirpa-209	Known	Known	None	0.25	None	None	None	None
m54284U_191213_120042/25954874/ccs	PacBio_Hippocampus_Rep2	mm10_ERCC_SIRV	chr4	134000897	133970736	-	9	1518	12313	31955	ENSMUSG00000012117.13	ENSMUST00000144668.7	Dhdds	Dhdds-209	Known	Known	None	0.15000000596046448	None	None	None	None
m54284U_191212_053548/132514439/ccs	PacBio_Hippocampus_Rep1	mm10_ERCC_SIRV	chr16	94456719	94469224	+	8	2280	46043	538999	ENSMUSG00000040785.19	ENCODEMT000538999	Ttc3	ENCODEMT000538999	Known	ISM	Suffix	0.10000000149011612	None	None	None	None
m54284U_191212_053548/3473957/ccs	PacBio_Hippocampus_Rep1	mm10_ERCC_SIRV	chr9	108936705	108949619	+	13	1577	29087	76475	ENSMUSG00000025651.14	ENSMUST00000026743.13	Uqcrc1	Uqcrc1-201	Known	Known	None	0.15000000596046448	None	None	None	None
m54284U_191107_221739/171967911/ccs	PacBio_Cortex_Rep1	mm10_ERCC_SIRV	chr10	57532510	57515782	-	9	2852	30393	79698	ENSMUSG00000019877.10	ENSMUST00000020027.10	Serinc1	Serinc1-201	Known	Known	None	0.4000000059604645	None	None	None	None
m54284U_191213_120042/150473159/ccs	PacBio_Hippocampus_Rep2	mm10_ERCC_SIRV	chr7	130519490	130391489	-	12	4649	23683	61841	ENSMUSG00000030850.17	ENSMUST00000033139.14	Ate1	Ate1-201	Known	Known	None	0.0	None	None	None	None
m54284U_191109_043049/164694096/ccs	PacBio_Cortex_Rep2	mm10_ERCC_SIRV	chr16	94456720	94469224	+	8	2279	46043	538999	ENSMUSG00000040785.19	ENCODEMT000538999	Ttc3	ENCODEMT000538999	Known	ISM	Suffix	0.10000000149011612	None	None	None	None
m54284U_191212_053548/118359056/ccs	PacBio_Hippocampus_Rep1	mm10_ERCC_SIRV	chr5	139129732	139017308	-	11	2608	15906	41953	ENSMUSG00000025855.13	ENSMUST00000026973.13	Prkar1b	Prkar1b-201	Known	Known	None	0.20000000298023224	None	None	None	None
m54284U_191107_221739/82773134/ccs	PacBio_Cortex_Rep1	mm10_ERCC_SIRV	chr11	100575806	100581727	+	3	2572	34456	90675	ENSMUSG00000006782.16	ENSMUST00000150414.7	Cnp	Cnp-204	Known	Known	None	0.15000000596046448	None	None	None	None
m54284U_191212_053548/3541615/ccs	PacBio_Hippocampus_Rep1	mm10_ERCC_SIRV	chr9	108936705	108949618	+	13	1576	29087	76475	ENSMUSG00000025651.14	ENSMUST00000026743.13	Uqcrc1	Uqcrc1-201	Known	Known	None	0.15000000596046448	None	None	None	None
m54284U_191107_221739/172034695/ccs	PacBio_Cortex_Rep1	mm10_ERCC_SIRV	chr10	57532480	57515782	-	9	2822	30393	79698	ENSMUSG00000019877.10	ENSMUST00000020027.10	Serinc1	Serinc1-201	Known	Known	None	0.4000000059604645	None	None	None	None
m54284U_191107_221739/126943500/ccs	PacBio_Cortex_Rep1	mm10_ERCC_SIRV	chr4	134000882	133970743	-	9	1496	12313	31955	ENSMUSG00000012117.13	ENSMUST00000144668.7	Dhdds	Dhdds-209	Known	Known	None	0.25	None	None	None	None
m54284U_191212_053548/93979143/ccs	PacBio_Hippocampus_Rep1	mm10_ERCC_SIRV	chr16	94456720	94469215	+	8	2270	46043	538999	ENSMUSG00000040785.19	ENCODEMT000538999	Ttc3	ENCODEMT000538999	Known	ISM	Suffix	0.30000001192092896	None	None	None	None
m54284U_191213_120042/175508270/ccs	PacBio_Hippocampus_Rep2	mm10_ERCC_SIRV	chr7	130519490	130391489	-	12	4649	23683	61841	ENSMUSG00000030850.17	ENSMUST00000033139.14	Ate1	Ate1-201	Known	Known	None	0.0	None	None	None	None
m54284U_191107_221739/172097896/ccs	PacBio_Cortex_Rep1	mm10_ERCC_SIRV	chr10	57532502	57515782	-	9	2844	30393	79698	ENSMUSG00000019877.10	ENSMUST00000020027.10	Serinc1	Serinc1-201	Known	Known	None	0.4000000059604645	None	None	None	None
m54284U_191212_053548/3672701/ccs	PacBio_Hippocampus_Rep1	mm10_ERCC_SIRV	chr9	108936705	108949614	+	13	1572	29087	76475	ENSMUSG00000025651.14	ENSMUST00000026743.13	Uqcrc1	Uqcrc1-201	Known	Known	None	0.20000000298023224	None	None	None	None
m54284U_191213_120042/26084210/ccs	PacBio_Hippocampus_Rep2	mm10_ERCC_SIRV	chr16	94456718	94469221	+	8	2290	46043	539002	ENSMUSG00000040785.19	ENCODEMT000539002	Ttc3	ENCODEMT000539002	Known	ISM	Suffix	0.10000000149011612	None	None	None	None
m54284U_191107_221739/83036395/ccs	PacBio_Cortex_Rep1	mm10_ERCC_SIRV	chr11	100575806	100581727	+	3	2621	34456	90675	ENSMUSG00000006782.16	ENSMUST00000150414.7	Cnp	Cnp-204	Known	Known	None	0.15000000596046448	None	None	None	None
m54284U_191107_221739/172098537/ccs	PacBio_Cortex_Rep1	mm10_ERCC_SIRV	chr10	57532458	57515782	-	9	2800	30393	79698	ENSMUSG00000019877.10	ENSMUST00000020027.10	Serinc1	Serinc1-201	Known	Known	None	0.4000000059604645	None	None	None	None
m54284U_191107_221739/16515633/ccs	PacBio_Cortex_Rep1	mm10_ERCC_SIRV	chr4	134000887	133970744	-	9	1500	12313	31955	ENSMUSG00000012117.13	ENSMUST00000144668.7	Dhdds	Dhdds-209	Known	Known	None	0.30000001192092896	None	None	None	None
m54284U_191109_043049/101779006/ccs	PacBio_Cortex_Rep2	mm10_ERCC_SIRV	chr2	129593539	129632226	+	8	3646	6083	16135	ENSMUSG00000037902.18	ENSMUST00000103202.9	Sirpa	Sirpa-203	Known	Known	None	0.15000000596046448	None	None	None	None
m54284U_191212_053548/45417875/ccs	PacBio_Hippocampus_Rep1	mm10_ERCC_SIRV	chr7	130519497	130391490	-	12	4655	23683	61840	ENSMUSG00000030850.17	ENSMUST00000035458.14	Ate1	Ate1-202	Known	Known	None	0.0	None	None	None	None
m54284U_191212_053548/4785177/ccs	PacBio_Hippocampus_Rep1	mm10_ERCC_SIRV	chr9	108936705	108949621	+	13	1579	29087	76475	ENSMUSG00000025651.14	ENSMUST00000026743.13	Uqcrc1	Uqcrc1-201	Known	Known	None	0.15000000596046448	None	None	None	None
m54284U_191109_043049/81659695/ccs	PacBio_Cortex_Rep2	mm10_ERCC_SIRV	chr16	94456734	94469224	+	8	2265	46043	538999	ENSMUSG00000040785.19	ENCODEMT000538999	Ttc3	ENCODEMT000538999	Known	ISM	Suffix	0.10000000149011612	None	None	None	None
m54284U_191107_221739/172163119/ccs	PacBio_Cortex_Rep1	mm10_ERCC_SIRV	chr10	57532510	57515782	-	9	2852	30393	79698	ENSMUSG00000019877.10	ENSMUST00000020027.10	Serinc1	Serinc1-201	Known	Known	None	0.4000000059604645	None	None	None	None
m54284U_191109_043049/106433256/ccs	PacBio_Cortex_Rep2	mm10_ERCC_SIRV	chr16	94456734	94469222	+	8	2263	46043	538999	ENSMUSG00000040785.19	ENCODEMT000538999	Ttc3	ENCODEMT000538999	Known	ISM	Suffix	0.10000000149011612	None	None	None	None
m54284U_191107_221739/172165436/ccs	PacBio_Cortex_Rep1	mm10_ERCC_SIRV	chr10	57532439	57515782	-	9	2781	30393	79698	ENSMUSG00000019877.10	ENSMUST00000020027.10	Serinc1	Serinc1-201	Known	Known	None	0.4000000059604645	None	None	None	None
m54284U_191212_053548/5048848/ccs	PacBio_Hippocampus_Rep1	mm10_ERCC_SIRV	chr9	108936705	108949621	+	13	1579	29087	76475	ENSMUSG00000025651.14	ENSMUST00000026743.13	Uqcrc1	Uqcrc1-201	Known	Known	None	0.15000000596046448	None	None	None	None
m54284U_191213_120042/83101342/ccs	PacBio_Hippocampus_Rep2	mm10_ERCC_SIRV	chr7	130519465	130391490	-	12	4623	23683	61841	ENSMUSG00000030850.17	ENSMUST00000033139.14	Ate1	Ate1-201	Known	Known	None	0.0	None	None	None	None
m54284U_191107_221739/20709381/ccs	PacBio_Cortex_Rep1	mm10_ERCC_SIRV	chr4	134000889	133970744	-	9	1502	12313	31955	ENSMUSG00000012117.13	ENSMUST00000144668.7	Dhdds	Dhdds-209	Known	Known	None	0.30000001192092896	None	None	None	None
m54284U_191107_221739/93128380/ccs	PacBio_Cortex_Rep1	mm10_ERCC_SIRV	chr11	100575806	100581725	+	3	2619	34456	90675	ENSMUSG00000006782.16	ENSMUST00000150414.7	Cnp	Cnp-204	Known	Known	None	0.15000000596046448	None	None	None	None
m54284U_191212_053548/118424313/ccs	PacBio_Hippocampus_Rep1	mm10_ERCC_SIRV	chr5	139050839	139017314	-	5	1934	15906	537944	ENSMUSG00000025855.13	ENCODEMT000537944	Prkar1b	ENCODEMT000537944	Known	ISM	Suffix	0.20000000298023224	None	None	None	None
m54284U_191212_053548/80871429/ccs	PacBio_Hippocampus_Rep1	mm10_ERCC_SIRV	chr7	130393968	130391506	-	1	2478	23681	538995	ENSMUSG00000030849.18	ENCODEMT000538995	Fgfr2	ENCODEMT000538995	Known	Genomic	None	0.0	None	None	None	None
m54284U_191213_120042/106170675/ccs	PacBio_Hippocampus_Rep2	mm10_ERCC_SIRV	chr16	94456734	94469224	+	8	2265	46043	538999	ENSMUSG00000040785.19	ENCODEMT000538999	Ttc3	ENCODEMT000538999	Known	ISM	Suffix	0.10000000149011612	None	None	None	None
m54284U_191107_221739/172295555/ccs	PacBio_Cortex_Rep1	mm10_ERCC_SIRV	chr10	57532522	57515782	-	9	2870	30393	79698	ENSMUSG00000019877.10	ENSMUST00000020027.10	Serinc1	Serinc1-201	Known	Known	None	0.4000000059604645	None	None	None	None
m54284U_191212_053548/5900330/ccs	PacBio_Hippocampus_Rep1	mm10_ERCC_SIRV	chr9	108936705	108949619	+	13	1577	29087	76475	ENSMUSG00000025651.14	ENSMUST00000026743.13	Uqcrc1	Uqcrc1-201	Known	Known	None	0.15000000596046448	None	None	None	None
m54284U_191213_120042/157287542/ccs	PacBio_Hippocampus_Rep2	mm10_ERCC_SIRV	chr16	94456734	94468885	+	8	1929	46043	538999	ENSMUSG00000040785.19	ENCODEMT000538999	Ttc3	ENCODEMT000538999	Known	ISM	Suffix	0.800000011920929	None	None	None	None
m54284U_191107_221739/172360860/ccs	PacBio_Cortex_Rep1	mm10_ERCC_SIRV	chr10	57532482	57515782	-	9	2824	30393	79698	ENSMUSG00000019877.10	ENSMUST00000020027.10	Serinc1	Serinc1-201	Known	Known	None	0.4000000059604645	None	None	None	None
m54284U_191107_221739/24971524/ccs	PacBio_Cortex_Rep1	mm10_ERCC_SIRV	chr4	134000875	133970744	-	9	1488	12313	31955	ENSMUSG00000012117.13	ENSMUST00000144668.7	Dhdds	Dhdds-209	Known	Known	None	0.30000001192092896	None	None	None	None
m54284U_191213_120042/127731134/ccs	PacBio_Hippocampus_Rep2	mm10_ERCC_SIRV	chr7	130519487	130391491	-	12	4644	23683	61841	ENSMUSG00000030850.17	ENSMUST00000033139.14	Ate1	Ate1-201	Known	Known	None	0.0	None	None	None	None
m54284U_191109_043049/101845375/ccs	PacBio_Cortex_Rep2	mm10_ERCC_SIRV	chr2	129593539	129632221	+	8	3653	6083	16136	ENSMUSG00000037902.18	ENSMUST00000049262.13	Sirpa	Sirpa-201	Known	Known	None	0.25	None	None	None	None
m54284U_191212_053548/6097652/ccs	PacBio_Hippocampus_Rep1	mm10_ERCC_SIRV	chr9	108936705	108949621	+	13	1579	29087	76475	ENSMUSG00000025651.14	ENSMUST00000026743.13	Uqcrc1	Uqcrc1-201	Known	Known	None	0.15000000596046448	None	None	None	None
m54284U_191212_053548/29951151/ccs	PacBio_Hippocampus_Rep1	mm10_ERCC_SIRV	chr16	94456737	94469224	+	8	2262	46043	538999	ENSMUSG00000040785.19	ENCODEMT000538999	Ttc3	ENCODEMT000538999	Known	ISM	Suffix	0.10000000149011612	None	None	None	None
m54284U_191107_221739/98632201/ccs	PacBio_Cortex_Rep1	mm10_ERCC_SIRV	chr11	100575806	100581729	+	3	2623	34456	90675	ENSMUSG00000006782.16	ENSMUST00000150414.7	Cnp	Cnp-204	Known	Known	None	0.10000000149011612	None	None	None	None
m54284U_191107_221739/172361723/ccs	PacBio_Cortex_Rep1	mm10_ERCC_SIRV	chr10	57532471	57515782	-	9	2813	30393	79698	ENSMUSG00000019877.10	ENSMUST00000020027.10	Serinc1	Serinc1-201	Known	Known	None	0.4000000059604645	None	None	None	None
m54284U_191212_053548/6489086/ccs	PacBio_Hippocampus_Rep1	mm10_ERCC_SIRV	chr9	108936705	108949619	+	13	1577	29087	76475	ENSMUSG00000025651.14	ENSMUST00000026743.13	Uqcrc1	Uqcrc1-201	Known	Known	None	0.15000000596046448	None	None	None	None
m54284U_191212_053548/68682583/ccs	PacBio_Hippocampus_Rep1	mm10_ERCC_SIRV	chr16	94456746	94469225	+	8	2254	46043	538999	ENSMUSG00000040785.19	ENCODEMT000538999	Ttc3	ENCODEMT000538999	Known	ISM	Suffix	0.05000000074505806	None	None	None	None
m54284U_191107_221739/37618753/ccs	PacBio_Cortex_Rep1	mm10_ERCC_SIRV	chr4	134000811	133970744	-	9	1424	12313	31955	ENSMUSG00000012117.13	ENSMUST00000144668.7	Dhdds	Dhdds-209	Known	Known	None	0.30000001192092896	None	None	None	None
m54284U_191107_221739/172623695/ccs	PacBio_Cortex_Rep1	mm10_ERCC_SIRV	chr10	57532497	57515782	-	9	2839	30393	79698	ENSMUSG00000019877.10	ENSMUST00000020027.10	Serinc1	Serinc1-201	Known	Known	None	0.4000000059604645	None	None	None	None
m54284U_191212_053548/118491094/ccs	PacBio_Hippocampus_Rep1	mm10_ERCC_SIRV	chr5	139129735	139017308	-	11	2611	15906	41953	ENSMUSG00000025855.13	ENSMUST00000026973.13	Prkar1b	Prkar1b-201	Known	Known	None	0.20000000298023224	None	None	None	None
m54284U_191212_053548/66322879/ccs	PacBio_Hippocampus_Rep1	mm10_ERCC_SIRV	chr7	130418568	130391495	-	2	3363	23683	61842	ENSMUSG00000030850.17	ENSMUST00000208116.1	Ate1	Ate1-207	Known	Known	None	0.10000000149011612	None	None	None	None
m54284U_191212_053548/136841837/ccs	PacBio_Hippocampus_Rep1	mm10_ERCC_SIRV	chr16	94456751	94469222	+	8	2246	46043	538999	ENSMUSG00000040785.19	ENCODEMT000538999	Ttc3	ENCODEMT000538999	Known	ISM	Suffix	0.10000000149011612	None	None	None	None
m54284U_191212_053548/7670319/ccs	PacBio_Hippocampus_Rep1	mm10_ERCC_SIRV	chr9	108936705	108949621	+	13	1579	29087	76475	ENSMUSG00000025651.14	ENSMUST00000026743.13	Uqcrc1	Uqcrc1-201	Known	Known	None	0.15000000596046448	None	None	None	None
m54284U_191107_221739/172688148/ccs	PacBio_Cortex_Rep1	mm10_ERCC_SIRV	chr10	57532511	57515782	-	9	2853	30393	79698	ENSMUSG00000019877.10	ENSMUST00000020027.10	Serinc1	Serinc1-201	Known	Known	None	0.4000000059604645	None	None	None	None
m54284U_191107_221739/102893319/ccs	PacBio_Cortex_Rep1	mm10_ERCC_SIRV	chr11	100575806	100580940	+	3	1834	34456	90675	ENSMUSG00000006782.16	ENSMUST00000150414.7	Cnp	Cnp-204	Known	Known	None	0.05000000074505806	None	None	None	None
m54284U_191212_053548/157483837/ccs	PacBio_Hippocampus_Rep1	mm10_ERCC_SIRV	chr16	94456761	94469222	+	8	2236	46043	538999	ENSMUSG00000040785.19	ENCODEMT000538999	Ttc3	ENCODEMT000538999	Known	ISM	Suffix	0.10000000149011612	None	None	None	None
m54284U_191107_221739/45876027/ccs	PacBio_Cortex_Rep1	mm10_ERCC_SIRV	chr4	134000838	133970744	-	9	1451	12313	31955	ENSMUSG00000012117.13	ENSMUST00000144668.7	Dhdds	Dhdds-209	Known	Known	None	0.30000001192092896	None	None	None	None
m54284U_191107_221739/172688279/ccs	PacBio_Cortex_Rep1	mm10_ERCC_SIRV	chr10	57532438	57515782	-	9	2774	30393	79698	ENSMUSG00000019877.10	ENSMUST00000020027.10	Serinc1	Serinc1-201	Known	Known	None	0.4000000059604645	None	None	None	None
m54284U_191109_043049/85002072/ccs	PacBio_Cortex_Rep2	mm10_ERCC_SIRV	chr7	130519507	130391496	-	12	4659	23683	61840	ENSMUSG00000030850.17	ENSMUST00000035458.14	Ate1	Ate1-202	Known	Known	None	0.15000000596046448	None	None	None	None
m54284U_191212_053548/7865542/ccs	PacBio_Hippocampus_Rep1	mm10_ERCC_SIRV	chr9	108936705	108949619	+	13	1577	29087	76475	ENSMUSG00000025651.14	ENSMUST00000026743.13	Uqcrc1	Uqcrc1-201	Known	Known	None	0.15000000596046448	None	None	None	None
m54284U_191109_043049/131074027/ccs	PacBio_Cortex_Rep2	mm10_ERCC_SIRV	chr2	129593539	129632220	+	6	2986	6083	16139	ENSMUSG00000037902.18	ENSMUST00000160276.1	Sirpa	Sirpa-209	Known	Known	None	0.30000001192092896	None	None	None	None
m54284U_191212_053548/167576051/ccs	PacBio_Hippocampus_Rep1	mm10_ERCC_SIRV	chr16	94456761	94469222	+	8	2236	46043	538999	ENSMUSG00000040785.19	ENCODEMT000538999	Ttc3	ENCODEMT000538999	Known	ISM	Suffix	0.10000000149011612	None	None	None	None
m54284U_191107_221739/172688436/ccs	PacBio_Cortex_Rep1	mm10_ERCC_SIRV	chr10	57532482	57515782	-	9	2824	30393	79698	ENSMUSG00000019877.10	ENSMUST00000020027.10	Serinc1	Serinc1-201	Known	Known	None	0.4000000059604645	None	None	None	None
m54284U_191212_053548/8192315/ccs	PacBio_Hippocampus_Rep1	mm10_ERCC_SIRV	chr9	108936705	108949619	+	13	1577	29087	76475	ENSMUSG00000025651.14	ENSMUST00000026743.13	Uqcrc1	Uqcrc1-201	Known	Known	None	0.15000000596046448	None	None	None	None
m54284U_191107_221739/172097634/ccs	PacBio_Cortex_Rep1	mm10_ERCC_SIRV	chr16	94456762	94469216	+	8	2229	46043	538999	ENSMUSG00000040785.19	ENCODEMT000538999	Ttc3	ENCODEMT000538999	Known	ISM	Suffix	0.30000001192092896	None	None	None	None
m54284U_191107_221739/105186524/ccs	PacBio_Cortex_Rep1	mm10_ERCC_SIRV	chr11	100575806	100581705	+	3	2599	34456	90675	ENSMUSG00000006782.16	ENSMUST00000150414.7	Cnp	Cnp-204	Known	Known	None	0.44999998807907104	None	None	None	None
m54284U_191212_053548/118751603/ccs	PacBio_Hippocampus_Rep1	mm10_ERCC_SIRV	chr5	139129735	139017308	-	11	2611	15906	41953	ENSMUSG00000025855.13	ENSMUST00000026973.13	Prkar1b	Prkar1b-201	Known	Known	None	0.20000000298023224	None	None	None	None
m54284U_191107_221739/64291964/ccs	PacBio_Cortex_Rep1	mm10_ERCC_SIRV	chr4	134000878	133970744	-	9	1437	12313	31956	ENSMUSG00000012117.13	ENSMUST00000012262.11	Dhdds	Dhdds-201	Known	Known	None	0.30000001192092896	None	None	None	None
m54284U_191109_043049/99812244/ccs	PacBio_Cortex_Rep2	mm10_ERCC_SIRV	chr7	130519491	130391496	-	12	4643	23683	61840	ENSMUSG00000030850.17	ENSMUST00000035458.14	Ate1	Ate1-202	Known	Known	None	0.15000000596046448	None	None	None	None
m54284U_191107_221739/172690043/ccs	PacBio_Cortex_Rep1	mm10_ERCC_SIRV	chr10	57532438	57515782	-	9	2780	30393	79698	ENSMUSG00000019877.10	ENSMUST00000020027.10	Serinc1	Serinc1-201	Known	Known	None	0.4000000059604645	None	None	None	None
m54284U_191107_221739/40894811/ccs	PacBio_Cortex_Rep1	mm10_ERCC_SIRV	chr16	94456765	94469224	+	8	2234	46043	538999	ENSMUSG00000040785.19	ENCODEMT000538999	Ttc3	ENCODEMT000538999	Known	ISM	Suffix	0.10000000149011612	None	None	None	None
m54284U_191212_053548/8718937/ccs	PacBio_Hippocampus_Rep1	mm10_ERCC_SIRV	chr9	108936705	108949621	+	13	1579	29087	76475	ENSMUSG00000025651.14	ENSMUST00000026743.13	Uqcrc1	Uqcrc1-201	Known	Known	None	0.15000000596046448	None	None	None	None
m54284U_191212_053548/53806686/ccs	PacBio_Hippocampus_Rep1	mm10_ERCC_SIRV	chr7	130519533	130391496	-	12	4685	23683	61841	ENSMUSG00000030850.17	ENSMUST00000033139.14	Ate1	Ate1-201	Known	Known	None	0.15000000596046448	None	None	None	None
m54284U_191109_043049/105253030/ccs	PacBio_Cortex_Rep2	mm10_ERCC_SIRV	chr16	94456767	94469225	+	8	2233	46043	538999	ENSMUSG00000040785.19	ENCODEMT000538999	Ttc3	ENCODEMT000538999	Known	ISM	Suffix	0.05000000074505806	None	None	None	None
m54284U_191107_221739/122356851/ccs	PacBio_Cortex_Rep1	mm10_ERCC_SIRV	chr4	134000844	133970744	-	9	1457	12313	31955	ENSMUSG00000012117.13	ENSMUST00000144668.7	Dhdds	Dhdds-209	Known	Known	None	0.30000001192092896	None	None	None	None
m54284U_191212_053548/10356065/ccs	PacBio_Hippocampus_Rep1	mm10_ERCC_SIRV	chr9	108936705	108949619	+	13	1577	29087	76475	ENSMUSG00000025651.14	ENSMUST00000026743.13	Uqcrc1	Uqcrc1-201	Known	Known	None	0.15000000596046448	None	None	None	None
m54284U_191107_221739/172754957/ccs	PacBio_Cortex_Rep1	mm10_ERCC_SIRV	chr10	57519484	57515779	-	2	1635	30393	538110	ENSMUSG00000019877.10	ENCODEMT000538110	Serinc1	ENCODEMT000538110	Known	ISM	Suffix	0.4000000059604645	None	None	None	None
m54284U_191212_053548/120718994/ccs	PacBio_Hippocampus_Rep1	mm10_ERCC_SIRV	chr7	130392808	130391511	-	1	1307	23681	538995	ENSMUSG00000030849.18	ENCODEMT000538995	Fgfr2	ENCODEMT000538995	Known	Genomic	None	0.15000000596046448	None	None	None	None
m54284U_191107_221739/107349985/ccs	PacBio_Cortex_Rep1	mm10_ERCC_SIRV	chr11	100575806	100580938	+	3	1832	34456	90675	ENSMUSG00000006782.16	ENSMUST00000150414.7	Cnp	Cnp-204	Known	Known	None	0.05000000074505806	None	None	None	None
m54284U_191212_053548/28640652/ccs	PacBio_Hippocampus_Rep1	mm10_ERCC_SIRV	chr2	129593539	129632213	+	6	2979	6083	16139	ENSMUSG00000037902.18	ENSMUST00000160276.1	Sirpa	Sirpa-209	Known	Known	None	0.30000001192092896	None	None	None	None
m54284U_191107_221739/104270625/ccs	PacBio_Cortex_Rep1	mm10_ERCC_SIRV	chr16	94456780	94469216	+	8	2211	46043	538999	ENSMUSG00000040785.19	ENCODEMT000538999	Ttc3	ENCODEMT000538999	Known	ISM	Suffix	0.30000001192092896	None	None	None	None
m54284U_191107_221739/173016103/ccs	PacBio_Cortex_Rep1	mm10_ERCC_SIRV	chr10	57532449	57515782	-	9	2791	30393	79698	ENSMUSG00000019877.10	ENSMUST00000020027.10	Serinc1	Serinc1-201	Known	Known	None	0.4000000059604645	None	None	None	None
m54284U_191212_053548/10421399/ccs	PacBio_Hippocampus_Rep1	mm10_ERCC_SIRV	chr9	108936705	108949615	+	13	1573	29087	76475	ENSMUSG00000025651.14	ENSMUST00000026743.13	Uqcrc1	Uqcrc1-201	Known	Known	None	0.20000000298023224	None	None	None	None
m54284U_191212_053548/119145009/ccs	PacBio_Hippocampus_Rep1	mm10_ERCC_SIRV	chr5	139129731	139017308	-	11	2607	15906	41953	ENSMUSG00000025855.13	ENSMUST00000026973.13	Prkar1b	Prkar1b-201	Known	Known	None	0.20000000298023224	None	None	None	None
m54284U_191107_221739/145883550/ccs	PacBio_Cortex_Rep1	mm10_ERCC_SIRV	chr4	134000391	133970744	-	8	1238	12313	538927	ENSMUSG00000012117.13	ENCODEMT000538927	Dhdds	ENCODEMT000538927	Known	ISM	Suffix	0.30000001192092896	None	None	None	None
m54284U_191212_053548/26936413/ccs	PacBio_Hippocampus_Rep1	mm10_ERCC_SIRV	chr16	94456780	94469224	+	8	2219	46043	538999	ENSMUSG00000040785.19	ENCODEMT000538999	Ttc3	ENCODEMT000538999	Known	ISM	Suffix	0.10000000149011612	None	None	None	None
m54284U_191212_053548/116589573/ccs	PacBio_Hippocampus_Rep1	mm10_ERCC_SIRV	chr7	130519491	130391497	-	12	4642	23683	61840	ENSMUSG00000030850.17	ENSMUST00000035458.14	Ate1	Ate1-202	Known	Known	None	0.15000000596046448	None	None	None	None
m54284U_191107_221739/173083136/ccs	PacBio_Cortex_Rep1	mm10_ERCC_SIRV	chr10	57532492	57515782	-	9	2834	30393	79698	ENSMUSG00000019877.10	ENSMUST00000020027.10	Serinc1	Serinc1-201	Known	Known	None	0.4000000059604645	None	None	None	None
m54284U_191212_053548/156435506/ccs	PacBio_Hippocampus_Rep1	mm10_ERCC_SIRV	chr7	130392807	130391512	-	1	1317	23681	538995	ENSMUSG00000030849.18	ENCODEMT000538995	Fgfr2	ENCODEMT000538995	Known	Genomic	None	0.15000000596046448	None	None	None	None
m54284U_191212_053548/10618324/ccs	PacBio_Hippocampus_Rep1	mm10_ERCC_SIRV	chr9	108936721	108949620	+	13	1582	29087	537809	ENSMUSG00000025651.14	ENCODEMT000537809	Uqcrc1	ENCODEMT000537809	Known	NNC	None	0.20000000298023224	None	None	None	None
m54284U_191109_043049/1444378/ccs	PacBio_Cortex_Rep2	mm10_ERCC_SIRV	chr16	94457318	94469219	+	7	2186	46043	539003	ENSMUSG00000040785.19	ENCODEMT000539003	Ttc3	ENCODEMT000539003	Known	ISM	Suffix	0.10000000149011612	None	None	None	None
m54284U_191107_221739/173213333/ccs	PacBio_Cortex_Rep1	mm10_ERCC_SIRV	chr10	57532473	57515782	-	9	2815	30393	79698	ENSMUSG00000019877.10	ENSMUST00000020027.10	Serinc1	Serinc1-201	Known	Known	None	0.4000000059604645	None	None	None	None
m54284U_191107_221739/107874151/ccs	PacBio_Cortex_Rep1	mm10_ERCC_SIRV	chr11	100575806	100581727	+	3	2621	34456	90675	ENSMUSG00000006782.16	ENSMUST00000150414.7	Cnp	Cnp-204	Known	Known	None	0.15000000596046448	None	None	None	None
m54284U_191107_221739/159253916/ccs	PacBio_Cortex_Rep1	mm10_ERCC_SIRV	chr4	134000873	133970744	-	9	1489	12313	31960	ENSMUSG00000012117.13	ENSMUST00000105887.7	Dhdds	Dhdds-204	Known	Known	None	0.30000001192092896	None	None	None	None
m54284U_191212_053548/11012579/ccs	PacBio_Hippocampus_Rep1	mm10_ERCC_SIRV	chr9	108936705	108949617	+	13	1575	29087	76475	ENSMUSG00000025651.14	ENSMUST00000026743.13	Uqcrc1	Uqcrc1-201	Known	Known	None	0.15000000596046448	None	None	None	None
m54284U_191107_221739/173277882/ccs	PacBio_Cortex_Rep1	mm10_ERCC_SIRV	chr10	57532438	57515782	-	9	2780	30393	79698	ENSMUSG00000019877.10	ENSMUST00000020027.10	Serinc1	Serinc1-201	Known	Known	None	0.4000000059604645	None	None	None	None
m54284U_191107_221739/47448627/ccs	PacBio_Cortex_Rep1	mm10_ERCC_SIRV	chr7	130519482	130391498	-	12	4632	23683	61840	ENSMUSG00000030850.17	ENSMUST00000035458.14	Ate1	Ate1-202	Known	Known	None	0.20000000298023224	None	None	None	None
m54284U_191109_043049/152503934/ccs	PacBio_Cortex_Rep2	mm10_ERCC_SIRV	chr16	94457397	94469220	+	7	2186	46043	539003	ENSMUSG00000040785.19	ENCODEMT000539003	Ttc3	ENCODEMT000539003	Known	ISM	Suffix	0.10000000149011612	None	None	None	None
m54284U_191107_221739/127533650/ccs	PacBio_Cortex_Rep1	mm10_ERCC_SIRV	chr7	130394339	130391513	-	1	2842	23681	538995	ENSMUSG00000030849.18	ENCODEMT000538995	Fgfr2	ENCODEMT000538995	Known	Genomic	None	0.20000000298023224	None	None	None	None
m54284U_191107_221739/56101026/ccs	PacBio_Cortex_Rep1	mm10_ERCC_SIRV	chr2	129593541	129632224	+	8	3642	6083	16135	ENSMUSG00000037902.18	ENSMUST00000103202.9	Sirpa	Sirpa-203	Known	Known	None	0.15000000596046448	None	None	None	None
m54284U_191212_053548/11403537/ccs	PacBio_Hippocampus_Rep1	mm10_ERCC_SIRV	chr9	108936705	108949619	+	13	1577	29087	76475	ENSMUSG00000025651.14	ENSMUST00000026743.13	Uqcrc1	Uqcrc1-201	Known	Known	None	0.15000000596046448	None	None	None	None
m54284U_191212_053548/119275864/ccs	PacBio_Hippocampus_Rep1	mm10_ERCC_SIRV	chr5	139129731	139017308	-	11	2607	15906	41953	ENSMUSG00000025855.13	ENSMUST00000026973.13	Prkar1b	Prkar1b-201	Known	Known	None	0.20000000298023224	None	None	None	None
m54284U_191107_221739/173278226/ccs	PacBio_Cortex_Rep1	mm10_ERCC_SIRV	chr10	57532522	57515782	-	9	2864	30393	79698	ENSMUSG00000019877.10	ENSMUST00000020027.10	Serinc1	Serinc1-201	Known	Known	None	0.4000000059604645	None	None	None	None
m54284U_191107_221739/172165175/ccs	PacBio_Cortex_Rep1	mm10_ERCC_SIRV	chr4	134000815	133970744	-	9	1428	12313	31955	ENSMUSG00000012117.13	ENSMUST00000144668.7	Dhdds	Dhdds-209	Known	Known	None	0.30000001192092896	None	None	None	None
m54284U_191212_053548/9896315/ccs	PacBio_Hippocampus_Rep1	mm10_ERCC_SIRV	chr16	94457397	94469217	+	7	2183	46043	539003	ENSMUSG00000040785.19	ENCODEMT000539003	Ttc3	ENCODEMT000539003	Known	ISM	Suffix	0.15000000596046448	None	None	None	None
m54284U_191107_221739/110101261/ccs	PacBio_Cortex_Rep1	mm10_ERCC_SIRV	chr11	100575806	100581727	+	3	2621	34456	90675	ENSMUSG00000006782.16	ENSMUST00000150414.7	Cnp	Cnp-204	Known	Known	None	0.15000000596046448	None	None	None	None
m54284U_191107_221739/173342809/ccs	PacBio_Cortex_Rep1	mm10_ERCC_SIRV	chr10	57532473	57515782	-	9	2815	30393	79698	ENSMUSG00000019877.10	ENSMUST00000020027.10	Serinc1	Serinc1-201	Known	Known	None	0.4000000059604645	None	None	None	None
m54284U_191109_043049/1639090/ccs	PacBio_Cortex_Rep2	mm10_ERCC_SIRV	chr7	130519496	130391498	-	12	4646	23683	61841	ENSMUSG00000030850.17	ENSMUST00000033139.14	Ate1	Ate1-201	Known	Known	None	0.20000000298023224	None	None	None	None
m54284U_191212_053548/11404518/ccs	PacBio_Hippocampus_Rep1	mm10_ERCC_SIRV	chr9	108936718	108949626	+	13	1576	29087	538361	ENSMUSG00000025651.14	ENCODEMT000538361	Uqcrc1	ENCODEMT000538361	Known	NIC	None	0.15000000596046448	None	None	None	None
m54284U_191213_120042/63375393/ccs	PacBio_Hippocampus_Rep2	mm10_ERCC_SIRV	chr16	94457397	94469221	+	7	2187	46043	539003	ENSMUSG00000040785.19	ENCODEMT000539003	Ttc3	ENCODEMT000539003	Known	ISM	Suffix	0.10000000149011612	None	None	None	None
m54284U_191109_043049/66061464/ccs	PacBio_Cortex_Rep2	mm10_ERCC_SIRV	chr7	130394069	130391513	-	1	2572	23681	538995	ENSMUSG00000030849.18	ENCODEMT000538995	Fgfr2	ENCODEMT000538995	Known	Genomic	None	0.20000000298023224	None	None	None	None
m54284U_191107_221739/176818146/ccs	PacBio_Cortex_Rep1	mm10_ERCC_SIRV	chr4	134000817	133970744	-	9	1430	12313	31955	ENSMUSG00000012117.13	ENSMUST00000144668.7	Dhdds	Dhdds-209	Known	Known	None	0.30000001192092896	None	None	None	None
m54284U_191107_221739/173410250/ccs	PacBio_Cortex_Rep1	mm10_ERCC_SIRV	chr10	57532482	57515782	-	9	2824	30393	79698	ENSMUSG00000019877.10	ENSMUST00000020027.10	Serinc1	Serinc1-201	Known	Known	None	0.4000000059604645	None	None	None	None
m54284U_191212_053548/43125561/ccs	PacBio_Hippocampus_Rep1	mm10_ERCC_SIRV	chr16	94457398	94469221	+	7	2186	46043	539003	ENSMUSG00000040785.19	ENCODEMT000539003	Ttc3	ENCODEMT000539003	Known	ISM	Suffix	0.10000000149011612	None	None	None	None
m54284U_191212_053548/11405639/ccs	PacBio_Hippocampus_Rep1	mm10_ERCC_SIRV	chr9	108936745	108949622	+	13	1575	29087	537179	ENSMUSG00000025651.14	ENCODEMT000537179	Uqcrc1	ENCODEMT000537179	Known	NNC	None	0.10000000149011612	None	None	None	None
m54284U_191107_221739/110625394/ccs	PacBio_Cortex_Rep1	mm10_ERCC_SIRV	chr11	100575806	100581725	+	3	2619	34456	90675	ENSMUSG00000006782.16	ENSMUST00000150414.7	Cnp	Cnp-204	Known	Known	None	0.15000000596046448	None	None	None	None
m54284U_191107_221739/173473805/ccs	PacBio_Cortex_Rep1	mm10_ERCC_SIRV	chr10	57532438	57515782	-	9	2780	30393	79698	ENSMUSG00000019877.10	ENSMUST00000020027.10	Serinc1	Serinc1-201	Known	Known	None	0.4000000059604645	None	None	None	None
m54284U_191109_043049/73992243/ccs	PacBio_Cortex_Rep2	mm10_ERCC_SIRV	chr7	130519531	130391498	-	12	4681	23683	61841	ENSMUSG00000030850.17	ENSMUST00000033139.14	Ate1	Ate1-201	Known	Known	None	0.20000000298023224	None	None	None	None
m54284U_191212_053548/119341589/ccs	PacBio_Hippocampus_Rep1	mm10_ERCC_SIRV	chr5	139129734	139017308	-	11	2610	15906	41953	ENSMUSG00000025855.13	ENSMUST00000026973.13	Prkar1b	Prkar1b-201	Known	Known	None	0.20000000298023224	None	None	None	None
m54284U_191212_053548/54396186/ccs	PacBio_Hippocampus_Rep1	mm10_ERCC_SIRV	chr2	129593541	129632221	+	8	3639	6083	16135	ENSMUSG00000037902.18	ENSMUST00000103202.9	Sirpa	Sirpa-203	Known	Known	None	0.25	None	None	None	None
m54284U_191107_221739/35782800/ccs	PacBio_Cortex_Rep1	mm10_ERCC_SIRV	chr16	94457335	94462334	+	4	633	46043	539004	ENSMUSG00000040785.19	ENCODEMT000539004	Ttc3	ENCODEMT000539004	Known	ISM	Both	0.699999988079071	None	None	None	None
m54284U_191109_043049/1836692/ccs	PacBio_Cortex_Rep2	mm10_ERCC_SIRV	chr4	134000875	133970744	-	9	1488	12313	31955	ENSMUSG00000012117.13	ENSMUST00000144668.7	Dhdds	Dhdds-209	Known	Known	None	0.30000001192092896	None	None	None	None
m54284U_191212_053548/11600263/ccs	PacBio_Hippocampus_Rep1	mm10_ERCC_SIRV	chr9	108936705	108949621	+	13	1579	29087	76475	ENSMUSG00000025651.14	ENSMUST00000026743.13	Uqcrc1	Uqcrc1-201	Known	Known	None	0.15000000596046448	None	None	None	None
m54284U_191107_221739/173475984/ccs	PacBio_Cortex_Rep1	mm10_ERCC_SIRV	chr10	57532438	57515782	-	9	2780	30393	79698	ENSMUSG00000019877.10	ENSMUST00000020027.10	Serinc1	Serinc1-201	Known	Known	None	0.4000000059604645	None	None	None	None
m54284U_191109_043049/49350415/ccs	PacBio_Cortex_Rep2	mm10_ERCC_SIRV	chr4	134000882	133970744	-	9	1507	12313	539005	ENSMUSG00000012117.13	ENCODEMT000539005	Dhdds	ENCODEMT000539005	Known	NNC	None	0.30000001192092896	None	None	None	None
m54284U_191109_043049/155124199/ccs	PacBio_Cortex_Rep2	mm10_ERCC_SIRV	chr7	130519479	130391498	-	12	4629	23683	61840	ENSMUSG00000030850.17	ENSMUST00000035458.14	Ate1	Ate1-202	Known	Known	None	0.20000000298023224	None	None	None	None
m54284U_191107_221739/173604936/ccs	PacBio_Cortex_Rep1	mm10_ERCC_SIRV	chr10	57532480	57515782	-	9	2822	30393	79698	ENSMUSG00000019877.10	ENSMUST00000020027.10	Serinc1	Serinc1-201	Known	Known	None	0.4000000059604645	None	None	None	None
m54284U_191212_053548/11994925/ccs	PacBio_Hippocampus_Rep1	mm10_ERCC_SIRV	chr9	108936705	108949619	+	13	1577	29087	76475	ENSMUSG00000025651.14	ENSMUST00000026743.13	Uqcrc1	Uqcrc1-201	Known	Known	None	0.15000000596046448	None	None	None	None
m54284U_191107_221739/114033191/ccs	PacBio_Cortex_Rep1	mm10_ERCC_SIRV	chr11	100575806	100581727	+	3	2621	34456	90675	ENSMUSG00000006782.16	ENSMUST00000150414.7	Cnp	Cnp-204	Known	Known	None	0.15000000596046448	None	None	None	None
m54284U_191212_053548/80675340/ccs	PacBio_Hippocampus_Rep1	mm10_ERCC_SIRV	chr16	94457414	94469224	+	7	2173	46043	539003	ENSMUSG00000040785.19	ENCODEMT000539003	Ttc3	ENCODEMT000539003	Known	ISM	Suffix	0.05000000074505806	None	None	None	None
m54284U_191212_053548/80939029/ccs	PacBio_Hippocampus_Rep1	mm10_ERCC_SIRV	chr7	130519495	130391498	-	12	4645	23683	61840	ENSMUSG00000030850.17	ENSMUST00000035458.14	Ate1	Ate1-202	Known	Known	None	0.20000000298023224	None	None	None	None
m54284U_191107_221739/173606737/ccs	PacBio_Cortex_Rep1	mm10_ERCC_SIRV	chr10	57532471	57515782	-	9	2813	30393	79698	ENSMUSG00000019877.10	ENSMUST00000020027.10	Serinc1	Serinc1-201	Known	Known	None	0.4000000059604645	None	None	None	None
m54284U_191109_043049/2099961/ccs	PacBio_Cortex_Rep2	mm10_ERCC_SIRV	chr16	94457420	94469222	+	7	2165	46043	539003	ENSMUSG00000040785.19	ENCODEMT000539003	Ttc3	ENCODEMT000539003	Known	ISM	Suffix	0.10000000149011612	None	None	None	None
m54284U_191109_043049/64358039/ccs	PacBio_Cortex_Rep2	mm10_ERCC_SIRV	chr4	134000875	133970744	-	9	1488	12313	31955	ENSMUSG00000012117.13	ENSMUST00000144668.7	Dhdds	Dhdds-209	Known	Known	None	0.30000001192092896	None	None	None	None
m54284U_191212_053548/12452024/ccs	PacBio_Hippocampus_Rep1	mm10_ERCC_SIRV	chr9	108936705	108949619	+	13	1577	29087	76475	ENSMUSG00000025651.14	ENSMUST00000026743.13	Uqcrc1	Uqcrc1-201	Known	Known	None	0.15000000596046448	None	None	None	None
m54284U_191107_221739/173737537/ccs	PacBio_Cortex_Rep1	mm10_ERCC_SIRV	chr10	57532479	57515782	-	9	2821	30393	79698	ENSMUSG00000019877.10	ENSMUST00000020027.10	Serinc1	Serinc1-201	Known	Known	None	0.4000000059604645	None	None	None	None
m54284U_191212_053548/119409105/ccs	PacBio_Hippocampus_Rep1	mm10_ERCC_SIRV	chr5	139129732	139017308	-	11	2608	15906	41953	ENSMUSG00000025855.13	ENSMUST00000026973.13	Prkar1b	Prkar1b-201	Known	Known	None	0.20000000298023224	None	None	None	None
m54284U_191212_053548/83560622/ccs	PacBio_Hippocampus_Rep1	mm10_ERCC_SIRV	chr16	94457424	94469218	+	7	2157	46043	539003	ENSMUSG00000040785.19	ENCODEMT000539003	Ttc3	ENCODEMT000539003	Known	ISM	Suffix	0.10000000149011612	None	None	None	None
m54284U_191107_221739/114952655/ccs	PacBio_Cortex_Rep1	mm10_ERCC_SIRV	chr11	100575806	100581725	+	3	2619	34456	90675	ENSMUSG00000006782.16	ENSMUST00000150414.7	Cnp	Cnp-204	Known	Known	None	0.15000000596046448	None	None	None	None
m54284U_191212_053548/13107210/ccs	PacBio_Hippocampus_Rep1	mm10_ERCC_SIRV	chr9	108936705	108949619	+	13	1577	29087	76475	ENSMUSG00000025651.14	ENSMUST00000026743.13	Uqcrc1	Uqcrc1-201	Known	Known	None	0.15000000596046448	None	None	None	None
m54284U_191212_053548/92079683/ccs	PacBio_Hippocampus_Rep1	mm10_ERCC_SIRV	chr7	130519522	130391498	-	12	4672	23683	61841	ENSMUSG00000030850.17	ENSMUST00000033139.14	Ate1	Ate1-201	Known	Known	None	0.20000000298023224	None	None	None	None
m54284U_191107_221739/21170116/ccs	PacBio_Cortex_Rep1	mm10_ERCC_SIRV	chr2	129593542	129632220	+	6	2983	6083	16139	ENSMUSG00000037902.18	ENSMUST00000160276.1	Sirpa	Sirpa-209	Known	Known	None	0.30000001192092896	None	None	None	None
m54284U_191107_221739/173737607/ccs	PacBio_Cortex_Rep1	mm10_ERCC_SIRV	chr10	57532428	57515782	-	9	2770	30393	79698	ENSMUSG00000019877.10	ENSMUST00000020027.10	Serinc1	Serinc1-201	Known	Known	None	0.4000000059604645	None	None	None	None
m54284U_191109_043049/96078228/ccs	PacBio_Cortex_Rep2	mm10_ERCC_SIRV	chr4	134000873	133970744	-	9	1439	12313	538950	ENSMUSG00000012117.13	ENCODEMT000538950	Dhdds	ENCODEMT000538950	Known	NIC	None	0.30000001192092896	None	None	None	None
m54284U_191109_043049/21431680/ccs	PacBio_Cortex_Rep2	mm10_ERCC_SIRV	chr16	94457425	94469222	+	7	2160	46043	539003	ENSMUSG00000040785.19	ENCODEMT000539003	Ttc3	ENCODEMT000539003	Known	ISM	Suffix	0.10000000149011612	None	None	None	None
m54284U_191107_221739/173801727/ccs	PacBio_Cortex_Rep1	mm10_ERCC_SIRV	chr10	57532471	57515782	-	9	2813	30393	79698	ENSMUSG00000019877.10	ENSMUST00000020027.10	Serinc1	Serinc1-201	Known	Known	None	0.4000000059604645	None	None	None	None
m54284U_191212_053548/13306298/ccs	PacBio_Hippocampus_Rep1	mm10_ERCC_SIRV	chr9	108936705	108949614	+	13	1572	29087	76475	ENSMUSG00000025651.14	ENSMUST00000026743.13	Uqcrc1	Uqcrc1-201	Known	Known	None	0.20000000298023224	None	None	None	None
m54284U_191213_120042/8651250/ccs	PacBio_Hippocampus_Rep2	mm10_ERCC_SIRV	chr7	130519543	130391498	-	12	4693	23683	61841	ENSMUSG00000030850.17	ENSMUST00000033139.14	Ate1	Ate1-201	Known	Known	None	0.20000000298023224	None	None	None	None
m54284U_191213_120042/89721107/ccs	PacBio_Hippocampus_Rep2	mm10_ERCC_SIRV	chr16	94457425	94468881	+	7	1820	46043	539003	ENSMUSG00000040785.19	ENCODEMT000539003	Ttc3	ENCODEMT000539003	Known	ISM	Suffix	0.75	None	None	None	None
m54284U_191107_221739/173801927/ccs	PacBio_Cortex_Rep1	mm10_ERCC_SIRV	chr10	57532438	57515782	-	9	2780	30393	79698	ENSMUSG00000019877.10	ENSMUST00000020027.10	Serinc1	Serinc1-201	Known	Known	None	0.4000000059604645	None	None	None	None
m54284U_191107_221739/116983450/ccs	PacBio_Cortex_Rep1	mm10_ERCC_SIRV	chr11	100575806	100581725	+	3	2619	34456	90675	ENSMUSG00000006782.16	ENSMUST00000150414.7	Cnp	Cnp-204	Known	Known	None	0.15000000596046448	None	None	None	None
m54284U_191212_053548/13566119/ccs	PacBio_Hippocampus_Rep1	mm10_ERCC_SIRV	chr9	108936705	108949617	+	13	1575	29087	76475	ENSMUSG00000025651.14	ENSMUST00000026743.13	Uqcrc1	Uqcrc1-201	Known	Known	None	0.15000000596046448	None	None	None	None
m54284U_191109_043049/128647233/ccs	PacBio_Cortex_Rep2	mm10_ERCC_SIRV	chr4	134000844	133970744	-	9	1457	12313	31955	ENSMUSG00000012117.13	ENSMUST00000144668.7	Dhdds	Dhdds-209	Known	Known	None	0.30000001192092896	None	None	None	None
m54284U_191107_221739/10553692/ccs	PacBio_Cortex_Rep1	mm10_ERCC_SIRV	chr16	94457426	94469222	+	7	2159	46043	539003	ENSMUSG00000040785.19	ENCODEMT000539003	Ttc3	ENCODEMT000539003	Known	ISM	Suffix	0.10000000149011612	None	None	None	None
m54284U_191213_120042/10682653/ccs	PacBio_Hippocampus_Rep2	mm10_ERCC_SIRV	chr7	130519501	130391498	-	12	4651	23683	61840	ENSMUSG00000030850.17	ENSMUST00000035458.14	Ate1	Ate1-202	Known	Known	None	0.20000000298023224	None	None	None	None
m54284U_191107_221739/173933001/ccs	PacBio_Cortex_Rep1	mm10_ERCC_SIRV	chr10	57532449	57515782	-	9	2791	30393	79698	ENSMUSG00000019877.10	ENSMUST00000020027.10	Serinc1	Serinc1-201	Known	Known	None	0.4000000059604645	None	None	None	None
m54284U_191212_053548/119734374/ccs	PacBio_Hippocampus_Rep1	mm10_ERCC_SIRV	chr5	139129746	139017308	-	11	2622	15906	41953	ENSMUSG00000025855.13	ENSMUST00000026973.13	Prkar1b	Prkar1b-201	Known	Known	None	0.20000000298023224	None	None	None	None
m54284U_191212_053548/18743914/ccs	PacBio_Hippocampus_Rep1	mm10_ERCC_SIRV	chr16	94457436	94469212	+	7	2139	46043	539003	ENSMUSG00000040785.19	ENCODEMT000539003	Ttc3	ENCODEMT000539003	Known	ISM	Suffix	0.3499999940395355	None	None	None	None
m54284U_191212_053548/13960470/ccs	PacBio_Hippocampus_Rep1	mm10_ERCC_SIRV	chr9	108936705	108949617	+	13	1568	29087	76475	ENSMUSG00000025651.14	ENSMUST00000026743.13	Uqcrc1	Uqcrc1-201	Known	Known	None	0.15000000596046448	None	None	None	None
m54284U_191107_221739/77661297/ccs	PacBio_Cortex_Rep1	mm10_ERCC_SIRV	chr2	129593542	129632220	+	8	3637	6083	16135	ENSMUSG00000037902.18	ENSMUST00000103202.9	Sirpa	Sirpa-203	Known	Known	None	0.30000001192092896	None	None	None	None
m54284U_191107_221739/173999915/ccs	PacBio_Cortex_Rep1	mm10_ERCC_SIRV	chr10	57532407	57515782	-	9	2749	30393	79698	ENSMUSG00000019877.10	ENSMUST00000020027.10	Serinc1	Serinc1-201	Known	Known	None	0.4000000059604645	None	None	None	None
m54284U_191213_120042/37685641/ccs	PacBio_Hippocampus_Rep2	mm10_ERCC_SIRV	chr7	130519487	130391498	-	12	4637	23683	61840	ENSMUSG00000030850.17	ENSMUST00000035458.14	Ate1	Ate1-202	Known	Known	None	0.20000000298023224	None	None	None	None
m54284U_191109_043049/139332358/ccs	PacBio_Cortex_Rep2	mm10_ERCC_SIRV	chr4	134000825	133970744	-	9	1438	12313	31955	ENSMUSG00000012117.13	ENSMUST00000144668.7	Dhdds	Dhdds-209	Known	Known	None	0.30000001192092896	None	None	None	None
m54284U_191107_221739/88867372/ccs	PacBio_Cortex_Rep1	mm10_ERCC_SIRV	chr16	94457441	94469214	+	7	2136	46043	539003	ENSMUSG00000040785.19	ENCODEMT000539003	Ttc3	ENCODEMT000539003	Known	ISM	Suffix	0.30000001192092896	None	None	None	None
m54284U_191107_221739/121702806/ccs	PacBio_Cortex_Rep1	mm10_ERCC_SIRV	chr11	100575806	100581727	+	3	2621	34456	90675	ENSMUSG00000006782.16	ENSMUST00000150414.7	Cnp	Cnp-204	Known	Known	None	0.15000000596046448	None	None	None	None
m54284U_191212_053548/15600132/ccs	PacBio_Hippocampus_Rep1	mm10_ERCC_SIRV	chr9	108936705	108949621	+	13	1579	29087	76475	ENSMUSG00000025651.14	ENSMUST00000026743.13	Uqcrc1	Uqcrc1-201	Known	Known	None	0.15000000596046448	None	None	None	None
m54284U_191212_053548/19136753/ccs	PacBio_Hippocampus_Rep1	mm10_ERCC_SIRV	chr16	94457441	94469220	+	7	2142	46043	539003	ENSMUSG00000040785.19	ENCODEMT000539003	Ttc3	ENCODEMT000539003	Known	ISM	Suffix	0.10000000149011612	None	None	None	None
m54284U_191107_221739/174066003/ccs	PacBio_Cortex_Rep1	mm10_ERCC_SIRV	chr10	57519444	57515779	-	2	1595	30393	538110	ENSMUSG00000019877.10	ENCODEMT000538110	Serinc1	ENCODEMT000538110	Known	ISM	Suffix	0.4000000059604645	None	None	None	None
m54284U_191213_120042/59836456/ccs	PacBio_Hippocampus_Rep2	mm10_ERCC_SIRV	chr7	130519531	130391498	-	12	4681	23683	61841	ENSMUSG00000030850.17	ENSMUST00000033139.14	Ate1	Ate1-201	Known	Known	None	0.20000000298023224	None	None	None	None
m54284U_191212_053548/15794738/ccs	PacBio_Hippocampus_Rep1	mm10_ERCC_SIRV	chr9	108936705	108949621	+	13	1579	29087	76475	ENSMUSG00000025651.14	ENSMUST00000026743.13	Uqcrc1	Uqcrc1-201	Known	Known	None	0.15000000596046448	None	None	None	None
m54284U_191109_043049/176620318/ccs	PacBio_Cortex_Rep2	mm10_ERCC_SIRV	chr4	134000877	133970744	-	9	1490	12313	31955	ENSMUSG00000012117.13	ENSMUST00000144668.7	Dhdds	Dhdds-209	Known	Known	None	0.30000001192092896	None	None	None	None
m54284U_191107_221739/54462800/ccs	PacBio_Cortex_Rep1	mm10_ERCC_SIRV	chr16	94457445	94469212	+	7	2130	46043	539003	ENSMUSG00000040785.19	ENCODEMT000539003	Ttc3	ENCODEMT000539003	Known	ISM	Suffix	0.3499999940395355	None	None	None	None
m54284U_191107_221739/174261811/ccs	PacBio_Cortex_Rep1	mm10_ERCC_SIRV	chr10	57532509	57515782	-	9	2851	30393	79698	ENSMUSG00000019877.10	ENSMUST00000020027.10	Serinc1	Serinc1-201	Known	Known	None	0.4000000059604645	None	None	None	None
m54284U_191107_221739/129827281/ccs	PacBio_Cortex_Rep1	mm10_ERCC_SIRV	chr11	100575806	100581727	+	3	2621	34456	90675	ENSMUSG00000006782.16	ENSMUST00000150414.7	Cnp	Cnp-204	Known	Known	None	0.15000000596046448	None	None	None	None
m54284U_191213_120042/77662599/ccs	PacBio_Hippocampus_Rep2	mm10_ERCC_SIRV	chr7	130519490	130391498	-	12	4640	23683	61841	ENSMUSG00000030850.17	ENSMUST00000033139.14	Ate1	Ate1-201	Known	Known	None	0.20000000298023224	None	None	None	None
m54284U_191212_053548/16843794/ccs	PacBio_Hippocampus_Rep1	mm10_ERCC_SIRV	chr9	108936705	108949621	+	13	1579	29087	76475	ENSMUSG00000025651.14	ENSMUST00000026743.13	Uqcrc1	Uqcrc1-201	Known	Known	None	0.15000000596046448	None	None	None	None
m54284U_191107_221739/107677514/ccs	PacBio_Cortex_Rep1	mm10_ERCC_SIRV	chr2	129593542	129632220	+	8	3637	6083	16135	ENSMUSG00000037902.18	ENSMUST00000103202.9	Sirpa	Sirpa-203	Known	Known	None	0.30000001192092896	None	None	None	None
m54284U_191212_053548/27789105/ccs	PacBio_Hippocampus_Rep1	mm10_ERCC_SIRV	chr16	94457445	94469222	+	7	2140	46043	539003	ENSMUSG00000040785.19	ENCODEMT000539003	Ttc3	ENCODEMT000539003	Known	ISM	Suffix	0.10000000149011612	None	None	None	None
m54284U_191107_221739/174327909/ccs	PacBio_Cortex_Rep1	mm10_ERCC_SIRV	chr10	57519790	57515799	-	3	1835	30393	538089	ENSMUSG00000019877.10	ENCODEMT000538089	Serinc1	ENCODEMT000538089	Known	ISM	Suffix	0.4000000059604645	None	None	None	None
m54284U_191212_053548/11469250/ccs	PacBio_Hippocampus_Rep1	mm10_ERCC_SIRV	chr4	134000843	133970744	-	9	1456	12313	31955	ENSMUSG00000012117.13	ENSMUST00000144668.7	Dhdds	Dhdds-209	Known	Known	None	0.30000001192092896	None	None	None	None
m54284U_191107_221739/180423407/ccs	PacBio_Cortex_Rep1	mm10_ERCC_SIRV	chr16	94457446	94469222	+	7	2139	46043	539003	ENSMUSG00000040785.19	ENCODEMT000539003	Ttc3	ENCODEMT000539003	Known	ISM	Suffix	0.10000000149011612	None	None	None	None
m54284U_191213_120042/94766301/ccs	PacBio_Hippocampus_Rep2	mm10_ERCC_SIRV	chr7	130519473	130391498	-	12	4623	23683	61840	ENSMUSG00000030850.17	ENSMUST00000035458.14	Ate1	Ate1-202	Known	Known	None	0.20000000298023224	None	None	None	None
m54284U_191212_053548/16974157/ccs	PacBio_Hippocampus_Rep1	mm10_ERCC_SIRV	chr9	108936705	108949621	+	13	1579	29087	76475	ENSMUSG00000025651.14	ENSMUST00000026743.13	Uqcrc1	Uqcrc1-201	Known	Known	None	0.15000000596046448	None	None	None	None
m54284U_191107_221739/174654605/ccs	PacBio_Cortex_Rep1	mm10_ERCC_SIRV	chr10	57532417	57515782	-	9	2759	30393	79698	ENSMUSG00000019877.10	ENSMUST00000020027.10	Serinc1	Serinc1-201	Known	Known	None	0.4000000059604645	None	None	None	None
m54284U_191107_221739/133759623/ccs	PacBio_Cortex_Rep1	mm10_ERCC_SIRV	chr11	100575806	100581727	+	3	2621	34456	90675	ENSMUSG00000006782.16	ENSMUST00000150414.7	Cnp	Cnp-204	Known	Known	None	0.15000000596046448	None	None	None	None
m54284U_191109_043049/41223625/ccs	PacBio_Cortex_Rep2	mm10_ERCC_SIRV	chr16	94457446	94469214	+	7	2131	46043	539003	ENSMUSG00000040785.19	ENCODEMT000539003	Ttc3	ENCODEMT000539003	Known	ISM	Suffix	0.30000001192092896	None	None	None	None
m54284U_191107_221739/174720830/ccs	PacBio_Cortex_Rep1	mm10_ERCC_SIRV	chr10	57532438	57515782	-	9	2780	30393	79698	ENSMUSG00000019877.10	ENSMUST00000020027.10	Serinc1	Serinc1-201	Known	Known	None	0.4000000059604645	None	None	None	None
m54284U_191212_053548/27199348/ccs	PacBio_Hippocampus_Rep1	mm10_ERCC_SIRV	chr4	134000882	133970744	-	9	1495	12313	31955	ENSMUSG00000012117.13	ENSMUST00000144668.7	Dhdds	Dhdds-209	Known	Known	None	0.30000001192092896	None	None	None	None
m54284U_191213_120042/107284657/ccs	PacBio_Hippocampus_Rep2	mm10_ERCC_SIRV	chr7	130519501	130391498	-	12	4651	23683	61841	ENSMUSG00000030850.17	ENSMUST00000033139.14	Ate1	Ate1-201	Known	Known	None	0.20000000298023224	None	None	None	None
m54284U_191212_053548/17629776/ccs	PacBio_Hippocampus_Rep1	mm10_ERCC_SIRV	chr9	108936705	108949619	+	11	2513	29087	539006	ENSMUSG00000025651.14	ENCODEMT000539006	Uqcrc1	ENCODEMT000539006	Known	ISM	Prefix	0.15000000596046448	None	None	None	None
m54284U_191212_053548/25888131/ccs	PacBio_Hippocampus_Rep1	mm10_ERCC_SIRV	chr16	94457446	94469221	+	7	2138	46043	539003	ENSMUSG00000040785.19	ENCODEMT000539003	Ttc3	ENCODEMT000539003	Known	ISM	Suffix	0.10000000149011612	None	None	None	None
m54284U_191107_221739/115541737/ccs	PacBio_Cortex_Rep1	mm10_ERCC_SIRV	chr2	129593542	129632226	+	8	3643	6083	16135	ENSMUSG00000037902.18	ENSMUST00000103202.9	Sirpa	Sirpa-203	Known	Known	None	0.15000000596046448	None	None	None	None
m54284U_191212_053548/119932870/ccs	PacBio_Hippocampus_Rep1	mm10_ERCC_SIRV	chr5	139129750	139017308	-	11	2626	15906	41953	ENSMUSG00000025855.13	ENSMUST00000026973.13	Prkar1b	Prkar1b-201	Known	Known	None	0.20000000298023224	None	None	None	None
m54284U_191107_221739/174786684/ccs	PacBio_Cortex_Rep1	mm10_ERCC_SIRV	chr10	57532503	57515782	-	9	2845	30393	79698	ENSMUSG00000019877.10	ENSMUST00000020027.10	Serinc1	Serinc1-201	Known	Known	None	0.4000000059604645	None	None	None	None
m54284U_191109_043049/169280749/ccs	PacBio_Cortex_Rep2	mm10_ERCC_SIRV	chr16	94457447	94469222	+	7	2138	46043	539003	ENSMUSG00000040785.19	ENCODEMT000539003	Ttc3	ENCODEMT000539003	Known	ISM	Suffix	0.10000000149011612	None	None	None	None
m54284U_191107_221739/137232947/ccs	PacBio_Cortex_Rep1	mm10_ERCC_SIRV	chr11	100575806	100581725	+	3	2630	34456	90675	ENSMUSG00000006782.16	ENSMUST00000150414.7	Cnp	Cnp-204	Known	Known	None	0.15000000596046448	None	None	None	None
m54284U_191212_053548/17694841/ccs	PacBio_Hippocampus_Rep1	mm10_ERCC_SIRV	chr9	108936705	108949619	+	13	1577	29087	76475	ENSMUSG00000025651.14	ENSMUST00000026743.13	Uqcrc1	Uqcrc1-201	Known	Known	None	0.15000000596046448	None	None	None	None
m54284U_191213_120042/122684008/ccs	PacBio_Hippocampus_Rep2	mm10_ERCC_SIRV	chr7	130519491	130391498	-	12	4641	23683	61840	ENSMUSG00000030850.17	ENSMUST00000035458.14	Ate1	Ate1-202	Known	Known	None	0.20000000298023224	None	None	None	None
m54284U_191212_053548/59703443/ccs	PacBio_Hippocampus_Rep1	mm10_ERCC_SIRV	chr4	134000854	133970744	-	9	1413	12313	31956	ENSMUSG00000012117.13	ENSMUST00000012262.11	Dhdds	Dhdds-201	Known	Known	None	0.30000001192092896	None	None	None	None
m54284U_191107_221739/174850689/ccs	PacBio_Cortex_Rep1	mm10_ERCC_SIRV	chr10	57532441	57515782	-	9	2783	30393	79698	ENSMUSG00000019877.10	ENSMUST00000020027.10	Serinc1	Serinc1-201	Known	Known	None	0.4000000059604645	None	None	None	None
m54284U_191212_053548/152306045/ccs	PacBio_Hippocampus_Rep1	mm10_ERCC_SIRV	chr16	94457448	94469220	+	7	2135	46043	539003	ENSMUSG00000040785.19	ENCODEMT000539003	Ttc3	ENCODEMT000539003	Known	ISM	Suffix	0.10000000149011612	None	None	None	None
m54284U_191212_053548/18219123/ccs	PacBio_Hippocampus_Rep1	mm10_ERCC_SIRV	chr9	108936705	108949621	+	13	1579	29087	76475	ENSMUSG00000025651.14	ENSMUST00000026743.13	Uqcrc1	Uqcrc1-201	Known	Known	None	0.15000000596046448	None	None	None	None
m54284U_191107_221739/175048274/ccs	PacBio_Cortex_Rep1	mm10_ERCC_SIRV	chr10	57532526	57515782	-	9	2868	30393	79698	ENSMUSG00000019877.10	ENSMUST00000020027.10	Serinc1	Serinc1-201	Known	Known	None	0.4000000059604645	None	None	None	None
m54284U_191213_120042/142607142/ccs	PacBio_Hippocampus_Rep2	mm10_ERCC_SIRV	chr7	130519483	130391498	-	12	4633	23683	61840	ENSMUSG00000030850.17	ENSMUST00000035458.14	Ate1	Ate1-202	Known	Known	None	0.20000000298023224	None	None	None	None
m54284U_191107_221739/96338663/ccs	PacBio_Cortex_Rep1	mm10_ERCC_SIRV	chr16	94457449	94469218	+	7	2126	46043	539003	ENSMUSG00000040785.19	ENCODEMT000539003	Ttc3	ENCODEMT000539003	Known	ISM	Suffix	0.10000000149011612	None	None	None	None
m54284U_191212_053548/120783162/ccs	PacBio_Hippocampus_Rep1	mm10_ERCC_SIRV	chr4	134000915	133970744	-	9	1386	12313	31964	ENSMUSG00000012117.13	ENSMUST00000105889.3	Dhdds	Dhdds-205	Known	Known	None	0.30000001192092896	None	None	None	None
m54284U_191107_221739/175311422/ccs	PacBio_Cortex_Rep1	mm10_ERCC_SIRV	chr10	57532458	57515782	-	9	2800	30393	79698	ENSMUSG00000019877.10	ENSMUST00000020027.10	Serinc1	Serinc1-201	Known	Known	None	0.4000000059604645	None	None	None	None
m54284U_191107_221739/138870981/ccs	PacBio_Cortex_Rep1	mm10_ERCC_SIRV	chr11	100575806	100581727	+	3	2621	34456	90675	ENSMUSG00000006782.16	ENSMUST00000150414.7	Cnp	Cnp-204	Known	Known	None	0.15000000596046448	None	None	None	None
m54284U_191107_221739/50989461/ccs	PacBio_Cortex_Rep1	mm10_ERCC_SIRV	chr16	94457469	94469220	+	7	2114	46043	539003	ENSMUSG00000040785.19	ENCODEMT000539003	Ttc3	ENCODEMT000539003	Known	ISM	Suffix	0.10000000149011612	None	None	None	None
m54284U_191107_221739/123210002/ccs	PacBio_Cortex_Rep1	mm10_ERCC_SIRV	chr2	129593542	129632220	+	6	2983	6083	16139	ENSMUSG00000037902.18	ENSMUST00000160276.1	Sirpa	Sirpa-209	Known	Known	None	0.30000001192092896	None	None	None	None
m54284U_191107_221739/175636741/ccs	PacBio_Cortex_Rep1	mm10_ERCC_SIRV	chr10	57532438	57515782	-	9	2773	30393	79698	ENSMUSG00000019877.10	ENSMUST00000020027.10	Serinc1	Serinc1-201	Known	Known	None	0.4000000059604645	None	None	None	None
m54284U_191212_053548/125370888/ccs	PacBio_Hippocampus_Rep1	mm10_ERCC_SIRV	chr7	130507686	130391499	-	7	4008	23683	539007	ENSMUSG00000030850.17	ENCODEMT000539007	Ate1	ENCODEMT000539007	Known	ISM	Suffix	0.25	None	None	None	None
m54284U_191213_120042/90245194/ccs	PacBio_Hippocampus_Rep2	mm10_ERCC_SIRV	chr16	94457469	94469209	+	7	2103	46043	539003	ENSMUSG00000040785.19	ENCODEMT000539003	Ttc3	ENCODEMT000539003	Known	ISM	Suffix	0.3499999940395355	None	None	None	None
m54284U_191212_053548/176884381/ccs	PacBio_Hippocampus_Rep1	mm10_ERCC_SIRV	chr4	134000859	133970744	-	9	1475	12313	31960	ENSMUSG00000012117.13	ENSMUST00000105887.7	Dhdds	Dhdds-204	Known	Known	None	0.30000001192092896	None	None	None	None
m54284U_191107_221739/175703670/ccs	PacBio_Cortex_Rep1	mm10_ERCC_SIRV	chr10	57523082	57515781	-	4	2046	30393	538102	ENSMUSG00000019877.10	ENCODEMT000538102	Serinc1	ENCODEMT000538102	Known	ISM	Suffix	0.4000000059604645	None	None	None	None
m54284U_191212_053548/120259108/ccs	PacBio_Hippocampus_Rep1	mm10_ERCC_SIRV	chr5	139129734	139017308	-	11	2610	15906	41953	ENSMUSG00000025855.13	ENSMUST00000026973.13	Prkar1b	Prkar1b-201	Known	Known	None	0.20000000298023224	None	None	None	None
m54284U_191212_053548/3736495/ccs	PacBio_Hippocampus_Rep1	mm10_ERCC_SIRV	chr16	94457471	94469214	+	7	2106	46043	539003	ENSMUSG00000040785.19	ENCODEMT000539003	Ttc3	ENCODEMT000539003	Known	ISM	Suffix	0.30000001192092896	None	None	None	None
m54284U_191107_221739/140183976/ccs	PacBio_Cortex_Rep1	mm10_ERCC_SIRV	chr11	100575806	100581725	+	3	2619	34456	90675	ENSMUSG00000006782.16	ENSMUST00000150414.7	Cnp	Cnp-204	Known	Known	None	0.15000000596046448	None	None	None	None
m54284U_191212_053548/127797377/ccs	PacBio_Hippocampus_Rep1	mm10_ERCC_SIRV	chr7	130519491	130391499	-	12	4640	23683	61840	ENSMUSG00000030850.17	ENSMUST00000035458.14	Ate1	Ate1-202	Known	Known	None	0.25	None	None	None	None
m54284U_191107_221739/175704671/ccs	PacBio_Cortex_Rep1	mm10_ERCC_SIRV	chr10	57532458	57515782	-	9	2800	30393	79698	ENSMUSG00000019877.10	ENSMUST00000020027.10	Serinc1	Serinc1-201	Known	Known	None	0.4000000059604645	None	None	None	None
m54284U_191107_221739/18284811/ccs	PacBio_Cortex_Rep1	mm10_ERCC_SIRV	chr7	130393968	130391516	-	1	2468	23681	538995	ENSMUSG00000030849.18	ENCODEMT000538995	Fgfr2	ENCODEMT000538995	Known	Genomic	None	0.30000001192092896	None	None	None	None
m54284U_191107_221739/28837362/ccs	PacBio_Cortex_Rep1	mm10_ERCC_SIRV	chr16	94457929	94469221	+	6	2096	46043	539008	ENSMUSG00000040785.19	ENCODEMT000539008	Ttc3	ENCODEMT000539008	Known	ISM	Suffix	0.10000000149011612	None	None	None	None
m54284U_191213_120042/657706/ccs	PacBio_Hippocampus_Rep2	mm10_ERCC_SIRV	chr4	134000882	133970744	-	9	1495	12313	31955	ENSMUSG00000012117.13	ENSMUST00000144668.7	Dhdds	Dhdds-209	Known	Known	None	0.30000001192092896	None	None	None	None
m54284U_191107_221739/176095418/ccs	PacBio_Cortex_Rep1	mm10_ERCC_SIRV	chr10	57532471	57515782	-	9	2813	30393	79698	ENSMUSG00000019877.10	ENSMUST00000020027.10	Serinc1	Serinc1-201	Known	Known	None	0.4000000059604645	None	None	None	None
m54284U_191107_221739/138676183/ccs	PacBio_Cortex_Rep1	mm10_ERCC_SIRV	chr2	129593542	129632220	+	8	3637	6083	16135	ENSMUSG00000037902.18	ENSMUST00000103202.9	Sirpa	Sirpa-203	Known	Known	None	0.30000001192092896	None	None	None	None
m54284U_191107_221739/176163204/ccs	PacBio_Cortex_Rep1	mm10_ERCC_SIRV	chr10	57532441	57515782	-	9	2783	30393	79698	ENSMUSG00000019877.10	ENSMUST00000020027.10	Serinc1	Serinc1-201	Known	Known	None	0.4000000059604645	None	None	None	None
m54284U_191107_221739/18809944/ccs	PacBio_Cortex_Rep1	mm10_ERCC_SIRV	chr7	130519472	130391501	-	12	4619	23683	61841	ENSMUSG00000030850.17	ENSMUST00000033139.14	Ate1	Ate1-201	Known	Known	None	0.30000001192092896	None	None	None	None
m54284U_191212_053548/148832991/ccs	PacBio_Hippocampus_Rep1	mm10_ERCC_SIRV	chr16	94457931	94469219	+	6	2095	46043	539008	ENSMUSG00000040785.19	ENCODEMT000539008	Ttc3	ENCODEMT000539008	Known	ISM	Suffix	0.10000000149011612	None	None	None	None
m54284U_191107_221739/142477857/ccs	PacBio_Cortex_Rep1	mm10_ERCC_SIRV	chr11	100575806	100580938	+	3	1832	34456	90675	ENSMUSG00000006782.16	ENSMUST00000150414.7	Cnp	Cnp-204	Known	Known	None	0.05000000074505806	None	None	None	None
m54284U_191107_221739/176228633/ccs	PacBio_Cortex_Rep1	mm10_ERCC_SIRV	chr10	57532458	57515782	-	9	2800	30393	79698	ENSMUSG00000019877.10	ENSMUST00000020027.10	Serinc1	Serinc1-201	Known	Known	None	0.4000000059604645	None	None	None	None
m54284U_191107_221739/98632000/ccs	PacBio_Cortex_Rep1	mm10_ERCC_SIRV	chr7	130394074	130391516	-	1	2574	23681	538995	ENSMUSG00000030849.18	ENCODEMT000538995	Fgfr2	ENCODEMT000538995	Known	Genomic	None	0.30000001192092896	None	None	None	None
m54284U_191212_053548/120392433/ccs	PacBio_Hippocampus_Rep1	mm10_ERCC_SIRV	chr5	139150798	139017314	-	11	2678	15906	537931	ENSMUSG00000025855.13	ENCODEMT000537931	Prkar1b	ENCODEMT000537931	Known	NNC	None	0.20000000298023224	None	None	None	None
m54284U_191213_120042/13959951/ccs	PacBio_Hippocampus_Rep2	mm10_ERCC_SIRV	chr4	134000894	133970744	-	9	1453	12313	31956	ENSMUSG00000012117.13	ENSMUST00000012262.11	Dhdds	Dhdds-201	Known	Known	None	0.30000001192092896	None	None	None	None
m54284U_191213_120042/3605690/ccs	PacBio_Hippocampus_Rep2	mm10_ERCC_SIRV	chr16	94457931	94469219	+	6	2095	46043	539008	ENSMUSG00000040785.19	ENCODEMT000539008	Ttc3	ENCODEMT000539008	Known	ISM	Suffix	0.10000000149011612	None	None	None	None
m54284U_191107_221739/176357406/ccs	PacBio_Cortex_Rep1	mm10_ERCC_SIRV	chr10	57522946	57515781	-	4	1910	30393	538102	ENSMUSG00000019877.10	ENCODEMT000538102	Serinc1	ENCODEMT000538102	Known	ISM	Suffix	0.4000000059604645	None	None	None	None
m54284U_191213_120042/63242814/ccs	PacBio_Hippocampus_Rep2	mm10_ERCC_SIRV	chr16	94457931	94469222	+	6	2098	46043	539008	ENSMUSG00000040785.19	ENCODEMT000539008	Ttc3	ENCODEMT000539008	Known	ISM	Suffix	0.05000000074505806	None	None	None	None
m54284U_191107_221739/149684293/ccs	PacBio_Cortex_Rep1	mm10_ERCC_SIRV	chr7	130519549	130391501	-	12	4696	23683	61840	ENSMUSG00000030850.17	ENSMUST00000035458.14	Ate1	Ate1-202	Known	Known	None	0.30000001192092896	None	None	None	None
m54284U_191213_120042/38863894/ccs	PacBio_Hippocampus_Rep2	mm10_ERCC_SIRV	chr4	134000892	133970744	-	9	1363	12313	31964	ENSMUSG00000012117.13	ENSMUST00000105889.3	Dhdds	Dhdds-205	Known	Known	None	0.30000001192092896	None	None	None	None
m54284U_191107_221739/142674084/ccs	PacBio_Cortex_Rep1	mm10_ERCC_SIRV	chr11	100575806	100581725	+	3	2619	34456	90675	ENSMUSG00000006782.16	ENSMUST00000150414.7	Cnp	Cnp-204	Known	Known	None	0.15000000596046448	None	None	None	None
m54284U_191107_221739/139790755/ccs	PacBio_Cortex_Rep1	mm10_ERCC_SIRV	chr2	129593542	129632219	+	8	3636	6083	16135	ENSMUSG00000037902.18	ENSMUST00000103202.9	Sirpa	Sirpa-203	Known	Known	None	0.30000001192092896	None	None	None	None
m54284U_191107_221739/132516378/ccs	PacBio_Cortex_Rep1	mm10_ERCC_SIRV	chr16	94457933	94469216	+	6	2090	46043	539008	ENSMUSG00000040785.19	ENCODEMT000539008	Ttc3	ENCODEMT000539008	Known	ISM	Suffix	0.10000000149011612	None	None	None	None
m54284U_191107_221739/176358186/ccs	PacBio_Cortex_Rep1	mm10_ERCC_SIRV	chr10	57523152	57515781	-	4	2116	30393	538102	ENSMUSG00000019877.10	ENCODEMT000538102	Serinc1	ENCODEMT000538102	Known	ISM	Suffix	0.4000000059604645	None	None	None	None
m54284U_191109_043049/8063314/ccs	PacBio_Cortex_Rep2	mm10_ERCC_SIRV	chr7	130519472	130391501	-	12	4619	23683	61841	ENSMUSG00000030850.17	ENSMUST00000033139.14	Ate1	Ate1-201	Known	Known	None	0.30000001192092896	None	None	None	None
m54284U_191212_053548/120588762/ccs	PacBio_Hippocampus_Rep1	mm10_ERCC_SIRV	chr5	139129752	139017308	-	11	2628	15906	41953	ENSMUSG00000025855.13	ENSMUST00000026973.13	Prkar1b	Prkar1b-201	Known	Known	None	0.20000000298023224	None	None	None	None
m54284U_191107_221739/176358422/ccs	PacBio_Cortex_Rep1	mm10_ERCC_SIRV	chr10	57532503	57515782	-	9	2845	30393	79698	ENSMUSG00000019877.10	ENSMUST00000020027.10	Serinc1	Serinc1-201	Known	Known	None	0.4000000059604645	None	None	None	None
m54284U_191212_053548/39978742/ccs	PacBio_Hippocampus_Rep1	mm10_ERCC_SIRV	chr16	94457933	94469222	+	6	2096	46043	539008	ENSMUSG00000040785.19	ENCODEMT000539008	Ttc3	ENCODEMT000539008	Known	ISM	Suffix	0.05000000074505806	None	None	None	None
m54284U_191109_043049/16057979/ccs	PacBio_Cortex_Rep2	mm10_ERCC_SIRV	chr7	130392871	130391516	-	1	1371	23681	538995	ENSMUSG00000030849.18	ENCODEMT000538995	Fgfr2	ENCODEMT000538995	Known	Genomic	None	0.30000001192092896	None	None	None	None
m54284U_191213_120042/43910736/ccs	PacBio_Hippocampus_Rep2	mm10_ERCC_SIRV	chr4	134000882	133970744	-	9	1495	12313	31955	ENSMUSG00000012117.13	ENSMUST00000144668.7	Dhdds	Dhdds-209	Known	Known	None	0.30000001192092896	None	None	None	None
m54284U_191109_043049/18418299/ccs	PacBio_Cortex_Rep2	mm10_ERCC_SIRV	chr7	130394584	130391516	-	1	3084	23681	538995	ENSMUSG00000030849.18	ENCODEMT000538995	Fgfr2	ENCODEMT000538995	Known	Genomic	None	0.30000001192092896	None	None	None	None
m54284U_191107_221739/176556361/ccs	PacBio_Cortex_Rep1	mm10_ERCC_SIRV	chr10	57532439	57515782	-	9	2781	30393	79698	ENSMUSG00000019877.10	ENSMUST00000020027.10	Serinc1	Serinc1-201	Known	Known	None	0.4000000059604645	None	None	None	None
m54284U_191212_053548/68422053/ccs	PacBio_Hippocampus_Rep1	mm10_ERCC_SIRV	chr16	94457945	94469220	+	6	2082	46043	539008	ENSMUSG00000040785.19	ENCODEMT000539008	Ttc3	ENCODEMT000539008	Known	ISM	Suffix	0.10000000149011612	None	None	None	None
m54284U_191107_221739/143723113/ccs	PacBio_Cortex_Rep1	mm10_ERCC_SIRV	chr11	100575806	100581725	+	3	2619	34456	90675	ENSMUSG00000006782.16	ENSMUST00000150414.7	Cnp	Cnp-204	Known	Known	None	0.15000000596046448	None	None	None	None
m54284U_191212_053548/18219403/ccs	PacBio_Hippocampus_Rep1	mm10_ERCC_SIRV	chr9	108936705	108949621	+	13	1579	29087	76475	ENSMUSG00000025651.14	ENSMUST00000026743.13	Uqcrc1	Uqcrc1-201	Known	Known	None	0.15000000596046448	None	None	None	None
m54284U_191107_221739/176619623/ccs	PacBio_Cortex_Rep1	mm10_ERCC_SIRV	chr10	57532471	57515782	-	9	2813	30393	79698	ENSMUSG00000019877.10	ENSMUST00000020027.10	Serinc1	Serinc1-201	Known	Known	None	0.4000000059604645	None	None	None	None
m54284U_191107_221739/162269189/ccs	PacBio_Cortex_Rep1	mm10_ERCC_SIRV	chr16	94457954	94469219	+	6	2063	46043	539008	ENSMUSG00000040785.19	ENCODEMT000539008	Ttc3	ENCODEMT000539008	Known	ISM	Suffix	0.10000000149011612	None	None	None	None
m54284U_191109_043049/85525216/ccs	PacBio_Cortex_Rep2	mm10_ERCC_SIRV	chr7	130519994	130391501	-	12	4620	23683	61846	ENSMUSG00000030850.17	ENSMUST00000094017.4	Ate1	Ate1-203	Known	Known	None	0.30000001192092896	None	None	None	None
m54284U_191213_120042/44500542/ccs	PacBio_Hippocampus_Rep2	mm10_ERCC_SIRV	chr4	134000882	133970744	-	9	1495	12313	31955	ENSMUSG00000012117.13	ENSMUST00000144668.7	Dhdds	Dhdds-209	Known	Known	None	0.30000001192092896	None	None	None	None
m54284U_191107_221739/176619974/ccs	PacBio_Cortex_Rep1	mm10_ERCC_SIRV	chr10	57532504	57515782	-	9	2846	30393	79698	ENSMUSG00000019877.10	ENSMUST00000020027.10	Serinc1	Serinc1-201	Known	Known	None	0.4000000059604645	None	None	None	None
m54284U_191109_043049/3277477/ccs	PacBio_Cortex_Rep2	mm10_ERCC_SIRV	chr2	129593542	129632220	+	8	3637	6083	16135	ENSMUSG00000037902.18	ENSMUST00000103202.9	Sirpa	Sirpa-203	Known	Known	None	0.30000001192092896	None	None	None	None
m54284U_191212_053548/120783035/ccs	PacBio_Hippocampus_Rep1	mm10_ERCC_SIRV	chr5	139129689	139017308	-	11	2565	15906	41953	ENSMUSG00000025855.13	ENSMUST00000026973.13	Prkar1b	Prkar1b-201	Known	Known	None	0.20000000298023224	None	None	None	None
m54284U_191107_221739/88474793/ccs	PacBio_Cortex_Rep1	mm10_ERCC_SIRV	chr16	94457956	94469165	+	6	2024	46043	539008	ENSMUSG00000040785.19	ENCODEMT000539008	Ttc3	ENCODEMT000539008	Known	ISM	Suffix	0.25	None	None	None	None
m54284U_191107_221739/176685570/ccs	PacBio_Cortex_Rep1	mm10_ERCC_SIRV	chr10	57532342	57515777	-	9	2755	30393	538404	ENSMUSG00000019877.10	ENCODEMT000538404	Serinc1	ENCODEMT000538404	Known	NNC	None	0.4000000059604645	None	None	None	None
m54284U_191107_221739/143788321/ccs	PacBio_Cortex_Rep1	mm10_ERCC_SIRV	chr11	100575806	100581727	+	3	2621	34456	90675	ENSMUSG00000006782.16	ENSMUST00000150414.7	Cnp	Cnp-204	Known	Known	None	0.15000000596046448	None	None	None	None
m54284U_191109_043049/127731409/ccs	PacBio_Cortex_Rep2	mm10_ERCC_SIRV	chr7	130519486	130391501	-	12	4633	23683	61841	ENSMUSG00000030850.17	ENSMUST00000033139.14	Ate1	Ate1-201	Known	Known	None	0.30000001192092896	None	None	None	None
m54284U_191109_043049/25690245/ccs	PacBio_Cortex_Rep2	mm10_ERCC_SIRV	chr16	94457970	94469218	+	6	2055	46043	539008	ENSMUSG00000040785.19	ENCODEMT000539008	Ttc3	ENCODEMT000539008	Known	ISM	Suffix	0.10000000149011612	None	None	None	None
m54284U_191107_221739/176751935/ccs	PacBio_Cortex_Rep1	mm10_ERCC_SIRV	chr10	57532473	57515782	-	9	2815	30393	79698	ENSMUSG00000019877.10	ENSMUST00000020027.10	Serinc1	Serinc1-201	Known	Known	None	0.4000000059604645	None	None	None	None
m54284U_191213_120042/63440189/ccs	PacBio_Hippocampus_Rep2	mm10_ERCC_SIRV	chr4	134000881	133970744	-	9	1440	12313	31956	ENSMUSG00000012117.13	ENSMUST00000012262.11	Dhdds	Dhdds-201	Known	Known	None	0.30000001192092896	None	None	None	None
m54284U_191109_043049/67044283/ccs	PacBio_Cortex_Rep2	mm10_ERCC_SIRV	chr16	94457971	94469220	+	6	2056	46043	539008	ENSMUSG00000040785.19	ENCODEMT000539008	Ttc3	ENCODEMT000539008	Known	ISM	Suffix	0.10000000149011612	None	None	None	None
m54284U_191107_221739/177013319/ccs	PacBio_Cortex_Rep1	mm10_ERCC_SIRV	chr10	57532510	57515782	-	9	2852	30393	79698	ENSMUSG00000019877.10	ENSMUST00000020027.10	Serinc1	Serinc1-201	Known	Known	None	0.4000000059604645	None	None	None	None
m54284U_191109_043049/162005895/ccs	PacBio_Cortex_Rep2	mm10_ERCC_SIRV	chr7	130503793	130391501	-	6	3744	23683	539009	ENSMUSG00000030850.17	ENCODEMT000539009	Ate1	ENCODEMT000539009	Known	ISM	Suffix	0.30000001192092896	None	None	None	None
m54284U_191107_221739/150996752/ccs	PacBio_Cortex_Rep1	mm10_ERCC_SIRV	chr11	100575806	100581727	+	3	2621	34456	90675	ENSMUSG00000006782.16	ENSMUST00000150414.7	Cnp	Cnp-204	Known	Known	None	0.15000000596046448	None	None	None	None
m54284U_191107_221739/177078879/ccs	PacBio_Cortex_Rep1	mm10_ERCC_SIRV	chr10	57532508	57515782	-	9	2850	30393	79698	ENSMUSG00000019877.10	ENSMUST00000020027.10	Serinc1	Serinc1-201	Known	Known	None	0.4000000059604645	None	None	None	None
m54284U_191107_221739/149882126/ccs	PacBio_Cortex_Rep1	mm10_ERCC_SIRV	chr16	94457983	94469219	+	6	2043	46043	539008	ENSMUSG00000040785.19	ENCODEMT000539008	Ttc3	ENCODEMT000539008	Known	ISM	Suffix	0.10000000149011612	None	None	None	None
m54284U_191213_120042/93782175/ccs	PacBio_Hippocampus_Rep2	mm10_ERCC_SIRV	chr4	134000910	133970744	-	9	1381	12313	31964	ENSMUSG00000012117.13	ENSMUST00000105889.3	Dhdds	Dhdds-205	Known	Known	None	0.30000001192092896	None	None	None	None
m54284U_191109_043049/39651179/ccs	PacBio_Cortex_Rep2	mm10_ERCC_SIRV	chr2	129593542	129632220	+	8	3637	6083	16135	ENSMUSG00000037902.18	ENSMUST00000103202.9	Sirpa	Sirpa-203	Known	Known	None	0.30000001192092896	None	None	None	None
m54284U_191212_053548/120849049/ccs	PacBio_Hippocampus_Rep1	mm10_ERCC_SIRV	chr5	139129751	139017308	-	11	2627	15906	41953	ENSMUSG00000025855.13	ENSMUST00000026973.13	Prkar1b	Prkar1b-201	Known	Known	None	0.20000000298023224	None	None	None	None
m54284U_191107_221739/177145932/ccs	PacBio_Cortex_Rep1	mm10_ERCC_SIRV	chr10	57532439	57515782	-	9	2781	30393	79698	ENSMUSG00000019877.10	ENSMUST00000020027.10	Serinc1	Serinc1-201	Known	Known	None	0.4000000059604645	None	None	None	None
m54284U_191212_053548/160563987/ccs	PacBio_Hippocampus_Rep1	mm10_ERCC_SIRV	chr16	94457985	94469220	+	6	2051	46043	539008	ENSMUSG00000040785.19	ENCODEMT000539008	Ttc3	ENCODEMT000539008	Known	ISM	Suffix	0.10000000149011612	None	None	None	None
m54284U_191107_221739/177274986/ccs	PacBio_Cortex_Rep1	mm10_ERCC_SIRV	chr10	57532479	57515782	-	9	2821	30393	79698	ENSMUSG00000019877.10	ENSMUST00000020027.10	Serinc1	Serinc1-201	Known	Known	None	0.4000000059604645	None	None	None	None
m54284U_191213_120042/104924153/ccs	PacBio_Hippocampus_Rep2	mm10_ERCC_SIRV	chr4	134000813	133970744	-	9	1429	12313	31960	ENSMUSG00000012117.13	ENSMUST00000105887.7	Dhdds	Dhdds-204	Known	Known	None	0.30000001192092896	None	None	None	None
m54284U_191212_053548/164759082/ccs	PacBio_Hippocampus_Rep1	mm10_ERCC_SIRV	chr16	94457985	94469220	+	6	2042	46043	539008	ENSMUSG00000040785.19	ENCODEMT000539008	Ttc3	ENCODEMT000539008	Known	ISM	Suffix	0.10000000149011612	None	None	None	None
m54284U_191107_221739/151193341/ccs	PacBio_Cortex_Rep1	mm10_ERCC_SIRV	chr11	100575806	100581726	+	3	2620	34456	90675	ENSMUSG00000006782.16	ENSMUST00000150414.7	Cnp	Cnp-204	Known	Known	None	0.15000000596046448	None	None	None	None
m54284U_191107_221739/177603055/ccs	PacBio_Cortex_Rep1	mm10_ERCC_SIRV	chr10	57532380	57515782	-	9	2722	30393	79698	ENSMUSG00000019877.10	ENSMUST00000020027.10	Serinc1	Serinc1-201	Known	Known	None	0.4000000059604645	None	None	None	None
m54284U_191212_053548/14877544/ccs	PacBio_Hippocampus_Rep1	mm10_ERCC_SIRV	chr7	130464148	130391501	-	3	3375	23683	539010	ENSMUSG00000030850.17	ENCODEMT000539010	Ate1	ENCODEMT000539010	Known	ISM	Suffix	0.30000001192092896	None	None	None	None
m54284U_191109_043049/4850746/ccs	PacBio_Cortex_Rep2	mm10_ERCC_SIRV	chr16	94457995	94469218	+	6	2030	46043	539008	ENSMUSG00000040785.19	ENCODEMT000539008	Ttc3	ENCODEMT000539008	Known	ISM	Suffix	0.10000000149011612	None	None	None	None
m54284U_191107_221739/177603361/ccs	PacBio_Cortex_Rep1	mm10_ERCC_SIRV	chr10	57532499	57515782	-	9	2841	30393	79698	ENSMUSG00000019877.10	ENSMUST00000020027.10	Serinc1	Serinc1-201	Known	Known	None	0.4000000059604645	None	None	None	None
m54284U_191212_053548/120915482/ccs	PacBio_Hippocampus_Rep1	mm10_ERCC_SIRV	chr5	139129767	139017308	-	11	2643	15906	41953	ENSMUSG00000025855.13	ENSMUST00000026973.13	Prkar1b	Prkar1b-201	Known	Known	None	0.20000000298023224	None	None	None	None
m54284U_191109_043049/70123829/ccs	PacBio_Cortex_Rep2	mm10_ERCC_SIRV	chr2	129593542	129632223	+	8	3640	6083	16135	ENSMUSG00000037902.18	ENSMUST00000103202.9	Sirpa	Sirpa-203	Known	Known	None	0.20000000298023224	None	None	None	None
m54284U_191213_120042/105709681/ccs	PacBio_Hippocampus_Rep2	mm10_ERCC_SIRV	chr4	134000816	133970744	-	9	1429	12313	31955	ENSMUSG00000012117.13	ENSMUST00000144668.7	Dhdds	Dhdds-209	Known	Known	None	0.30000001192092896	None	None	None	None
m54284U_191107_221739/177604894/ccs	PacBio_Cortex_Rep1	mm10_ERCC_SIRV	chr10	57532438	57515782	-	9	2780	30393	79698	ENSMUSG00000019877.10	ENSMUST00000020027.10	Serinc1	Serinc1-201	Known	Known	None	0.4000000059604645	None	None	None	None
m54284U_191109_043049/11862280/ccs	PacBio_Cortex_Rep2	mm10_ERCC_SIRV	chr16	94457995	94469219	+	6	2023	46043	539008	ENSMUSG00000040785.19	ENCODEMT000539008	Ttc3	ENCODEMT000539008	Known	ISM	Suffix	0.10000000149011612	None	None	None	None
m54284U_191212_053548/59180067/ccs	PacBio_Hippocampus_Rep1	mm10_ERCC_SIRV	chr7	130519484	130391501	-	12	4631	23683	61841	ENSMUSG00000030850.17	ENSMUST00000033139.14	Ate1	Ate1-201	Known	Known	None	0.30000001192092896	None	None	None	None
m54284U_191107_221739/152240896/ccs	PacBio_Cortex_Rep1	mm10_ERCC_SIRV	chr11	100575806	100581725	+	3	2619	34456	90675	ENSMUSG00000006782.16	ENSMUST00000150414.7	Cnp	Cnp-204	Known	Known	None	0.15000000596046448	None	None	None	None
m54284U_191107_221739/177800306/ccs	PacBio_Cortex_Rep1	mm10_ERCC_SIRV	chr10	57532412	57515782	-	9	2754	30393	79698	ENSMUSG00000019877.10	ENSMUST00000020027.10	Serinc1	Serinc1-201	Known	Known	None	0.4000000059604645	None	None	None	None
m54284U_191109_043049/21890846/ccs	PacBio_Cortex_Rep2	mm10_ERCC_SIRV	chr16	94457995	94469220	+	6	2032	46043	539008	ENSMUSG00000040785.19	ENCODEMT000539008	Ttc3	ENCODEMT000539008	Known	ISM	Suffix	0.10000000149011612	None	None	None	None
m54284U_191107_221739/177865802/ccs	PacBio_Cortex_Rep1	mm10_ERCC_SIRV	chr10	57532477	57515782	-	9	2819	30393	79698	ENSMUSG00000019877.10	ENSMUST00000020027.10	Serinc1	Serinc1-201	Known	Known	None	0.4000000059604645	None	None	None	None
m54284U_191213_120042/121504357/ccs	PacBio_Hippocampus_Rep2	mm10_ERCC_SIRV	chr4	134000859	133970744	-	9	1472	12313	31955	ENSMUSG00000012117.13	ENSMUST00000144668.7	Dhdds	Dhdds-209	Known	Known	None	0.30000001192092896	None	None	None	None
m54284U_191212_053548/71632933/ccs	PacBio_Hippocampus_Rep1	mm10_ERCC_SIRV	chr7	130519526	130391501	-	12	4673	23683	61840	ENSMUSG00000030850.17	ENSMUST00000035458.14	Ate1	Ate1-202	Known	Known	None	0.30000001192092896	None	None	None	None
m54284U_191212_053548/8129373/ccs	PacBio_Hippocampus_Rep1	mm10_ERCC_SIRV	chr16	94457995	94469222	+	6	2034	46043	539008	ENSMUSG00000040785.19	ENCODEMT000539008	Ttc3	ENCODEMT000539008	Known	ISM	Suffix	0.05000000074505806	None	None	None	None
m54284U_191107_221739/178192397/ccs	PacBio_Cortex_Rep1	mm10_ERCC_SIRV	chr10	57532508	57515782	-	9	2850	30393	79698	ENSMUSG00000019877.10	ENSMUST00000020027.10	Serinc1	Serinc1-201	Known	Known	None	0.4000000059604645	None	None	None	None
m54284U_191107_221739/153028301/ccs	PacBio_Cortex_Rep1	mm10_ERCC_SIRV	chr11	100575806	100581725	+	3	2619	34456	90675	ENSMUSG00000006782.16	ENSMUST00000150414.7	Cnp	Cnp-204	Known	Known	None	0.15000000596046448	None	None	None	None
m54284U_191212_053548/120980068/ccs	PacBio_Hippocampus_Rep1	mm10_ERCC_SIRV	chr5	139129753	139017314	-	11	2626	15906	537969	ENSMUSG00000025855.13	ENCODEMT000537969	Prkar1b	ENCODEMT000537969	Known	NNC	None	0.20000000298023224	None	None	None	None
m54284U_191212_053548/18746207/ccs	PacBio_Hippocampus_Rep1	mm10_ERCC_SIRV	chr9	108936705	108949622	+	13	1580	29087	76475	ENSMUSG00000025651.14	ENSMUST00000026743.13	Uqcrc1	Uqcrc1-201	Known	Known	None	0.10000000149011612	None	None	None	None
m54284U_191213_120042/159842646/ccs	PacBio_Hippocampus_Rep2	mm10_ERCC_SIRV	chr16	94457995	94469220	+	6	2032	46043	539008	ENSMUSG00000040785.19	ENCODEMT000539008	Ttc3	ENCODEMT000539008	Known	ISM	Suffix	0.10000000149011612	None	None	None	None
m54284U_191109_043049/124125987/ccs	PacBio_Cortex_Rep2	mm10_ERCC_SIRV	chr2	129593542	129632221	+	8	3638	6083	16135	ENSMUSG00000037902.18	ENSMUST00000103202.9	Sirpa	Sirpa-203	Known	Known	None	0.25	None	None	None	None
m54284U_191213_120042/170066631/ccs	PacBio_Hippocampus_Rep2	mm10_ERCC_SIRV	chr4	134000817	133970744	-	10	1506	12313	539011	ENSMUSG00000012117.13	ENCODEMT000539011	Dhdds	ENCODEMT000539011	Known	NIC	None	0.30000001192092896	None	None	None	None
m54284U_191212_053548/119409190/ccs	PacBio_Hippocampus_Rep1	mm10_ERCC_SIRV	chr7	130509259	130391501	-	8	4272	23683	539012	ENSMUSG00000030850.17	ENCODEMT000539012	Ate1	ENCODEMT000539012	Known	ISM	Suffix	0.30000001192092896	None	None	None	None
m54284U_191107_221739/178195025/ccs	PacBio_Cortex_Rep1	mm10_ERCC_SIRV	chr10	57532523	57515782	-	9	2865	30393	79698	ENSMUSG00000019877.10	ENSMUST00000020027.10	Serinc1	Serinc1-201	Known	Known	None	0.4000000059604645	None	None	None	None
m54284U_191107_221739/26740161/ccs	PacBio_Cortex_Rep1	mm10_ERCC_SIRV	chr16	94457996	94469218	+	6	2029	46043	539008	ENSMUSG00000040785.19	ENCODEMT000539008	Ttc3	ENCODEMT000539008	Known	ISM	Suffix	0.10000000149011612	None	None	None	None
m54284U_191212_053548/120717925/ccs	PacBio_Hippocampus_Rep1	mm10_ERCC_SIRV	chr7	130519495	130391501	-	12	4647	23683	539013	ENSMUSG00000030850.17	ENCODEMT000539013	Ate1	ENCODEMT000539013	Known	NNC	None	0.30000001192092896	None	None	None	None
m54284U_191107_221739/178390129/ccs	PacBio_Cortex_Rep1	mm10_ERCC_SIRV	chr10	57532494	57515782	-	9	2836	30393	79698	ENSMUSG00000019877.10	ENSMUST00000020027.10	Serinc1	Serinc1-201	Known	Known	None	0.4000000059604645	None	None	None	None
m54284U_191212_053548/139266296/ccs	PacBio_Hippocampus_Rep1	mm10_ERCC_SIRV	chr16	94457996	94469208	+	6	2025	46043	539008	ENSMUSG00000040785.19	ENCODEMT000539008	Ttc3	ENCODEMT000539008	Known	ISM	Suffix	0.30000001192092896	None	None	None	None
m54284U_191107_221739/155583882/ccs	PacBio_Cortex_Rep1	mm10_ERCC_SIRV	chr11	100575806	100580937	+	3	1831	34456	90675	ENSMUSG00000006782.16	ENSMUST00000150414.7	Cnp	Cnp-204	Known	Known	None	0.05000000074505806	None	None	None	None
m54284U_191107_221739/67961571/ccs	PacBio_Cortex_Rep1	mm10_ERCC_SIRV	chr4	134000909	133970745	-	9	1379	12313	31964	ENSMUSG00000012117.13	ENSMUST00000105889.3	Dhdds	Dhdds-205	Known	Known	None	0.30000001192092896	None	None	None	None
m54284U_191107_221739/178390669/ccs	PacBio_Cortex_Rep1	mm10_ERCC_SIRV	chr10	57532485	57515782	-	9	2827	30393	79698	ENSMUSG00000019877.10	ENSMUST00000020027.10	Serinc1	Serinc1-201	Known	Known	None	0.4000000059604645	None	None	None	None
m54284U_191212_053548/155257115/ccs	PacBio_Hippocampus_Rep1	mm10_ERCC_SIRV	chr7	130519490	130391501	-	12	4637	23683	61841	ENSMUSG00000030850.17	ENSMUST00000033139.14	Ate1	Ate1-201	Known	Known	None	0.30000001192092896	None	None	None	None
m54284U_191107_221739/44434016/ccs	PacBio_Cortex_Rep1	mm10_ERCC_SIRV	chr16	94457997	94468881	+	6	1690	46043	539008	ENSMUSG00000040785.19	ENCODEMT000539008	Ttc3	ENCODEMT000539008	Known	ISM	Suffix	0.75	None	None	None	None
m54284U_191213_120042/51119684/ccs	PacBio_Hippocampus_Rep2	mm10_ERCC_SIRV	chr7	130519496	130391501	-	10	4361	23683	539014	ENSMUSG00000030850.17	ENCODEMT000539014	Ate1	ENCODEMT000539014	Known	NIC	None	0.30000001192092896	None	None	None	None
m54284U_191107_221739/178455962/ccs	PacBio_Cortex_Rep1	mm10_ERCC_SIRV	chr10	57532523	57515782	-	9	2865	30393	79698	ENSMUSG00000019877.10	ENSMUST00000020027.10	Serinc1	Serinc1-201	Known	Known	None	0.4000000059604645	None	None	None	None
m54284U_191212_053548/20055702/ccs	PacBio_Hippocampus_Rep1	mm10_ERCC_SIRV	chr9	108936718	108949620	+	11	2600	29087	537912	ENSMUSG00000025651.14	ENCODEMT000537912	Uqcrc1	ENCODEMT000537912	Known	NIC	None	0.15000000596046448	None	None	None	None
m54284U_191109_043049/124846767/ccs	PacBio_Cortex_Rep2	mm10_ERCC_SIRV	chr2	129593542	129632220	+	8	3637	6083	16135	ENSMUSG00000037902.18	ENSMUST00000103202.9	Sirpa	Sirpa-203	Known	Known	None	0.30000001192092896	None	None	None	None
m54284U_191109_043049/63309620/ccs	PacBio_Cortex_Rep2	mm10_ERCC_SIRV	chr4	134000879	133970934	-	10	1625	12313	538998	ENSMUSG00000012117.13	ENCODEMT000538998	Dhdds	ENCODEMT000538998	Known	NIC	None	0.30000001192092896	None	None	None	None
m54284U_191107_221739/70191650/ccs	PacBio_Cortex_Rep1	mm10_ERCC_SIRV	chr16	94457997	94469219	+	6	2029	46043	539008	ENSMUSG00000040785.19	ENCODEMT000539008	Ttc3	ENCODEMT000539008	Known	ISM	Suffix	0.10000000149011612	None	None	None	None
m54284U_191107_221739/178457145/ccs	PacBio_Cortex_Rep1	mm10_ERCC_SIRV	chr10	57532471	57515782	-	9	2813	30393	79698	ENSMUSG00000019877.10	ENSMUST00000020027.10	Serinc1	Serinc1-201	Known	Known	None	0.4000000059604645	None	None	None	None
m54284U_191107_221739/159056020/ccs	PacBio_Cortex_Rep1	mm10_ERCC_SIRV	chr11	100575806	100581727	+	3	2621	34456	90675	ENSMUSG00000006782.16	ENSMUST00000150414.7	Cnp	Cnp-204	Known	Known	None	0.15000000596046448	None	None	None	None
m54284U_191212_053548/121178132/ccs	PacBio_Hippocampus_Rep1	mm10_ERCC_SIRV	chr5	139050812	139017314	-	5	1907	15906	537944	ENSMUSG00000025855.13	ENCODEMT000537944	Prkar1b	ENCODEMT000537944	Known	ISM	Suffix	0.20000000298023224	None	None	None	None
m54284U_191212_053548/20120392/ccs	PacBio_Hippocampus_Rep1	mm10_ERCC_SIRV	chr9	108936705	108949620	+	13	1578	29087	76475	ENSMUSG00000025651.14	ENSMUST00000026743.13	Uqcrc1	Uqcrc1-201	Known	Known	None	0.10000000149011612	None	None	None	None
m54284U_191213_120042/66979445/ccs	PacBio_Hippocampus_Rep2	mm10_ERCC_SIRV	chr7	130519486	130391501	-	11	4569	23683	539015	ENSMUSG00000030850.17	ENCODEMT000539015	Ate1	ENCODEMT000539015	Known	NIC	None	0.30000001192092896	None	None	None	None
m54284U_191107_221739/178520133/ccs	PacBio_Cortex_Rep1	mm10_ERCC_SIRV	chr10	57532439	57515782	-	9	2781	30393	79698	ENSMUSG00000019877.10	ENSMUST00000020027.10	Serinc1	Serinc1-201	Known	Known	None	0.4000000059604645	None	None	None	None
m54284U_191107_221739/169739064/ccs	PacBio_Cortex_Rep1	mm10_ERCC_SIRV	chr16	94457997	94469212	+	6	2022	46043	539008	ENSMUSG00000040785.19	ENCODEMT000539008	Ttc3	ENCODEMT000539008	Known	ISM	Suffix	0.30000001192092896	None	None	None	None
m54284U_191212_053548/24773528/ccs	PacBio_Hippocampus_Rep1	mm10_ERCC_SIRV	chr4	134000896	133970934	-	10	1642	12313	538998	ENSMUSG00000012117.13	ENCODEMT000538998	Dhdds	ENCODEMT000538998	Known	NIC	None	0.30000001192092896	None	None	None	None
m54284U_191212_053548/20121001/ccs	PacBio_Hippocampus_Rep1	mm10_ERCC_SIRV	chr9	108936705	108949621	+	13	1579	29087	76475	ENSMUSG00000025651.14	ENSMUST00000026743.13	Uqcrc1	Uqcrc1-201	Known	Known	None	0.15000000596046448	None	None	None	None
m54284U_191107_221739/178522837/ccs	PacBio_Cortex_Rep1	mm10_ERCC_SIRV	chr10	57532523	57515782	-	9	2865	30393	79698	ENSMUSG00000019877.10	ENSMUST00000020027.10	Serinc1	Serinc1-201	Known	Known	None	0.4000000059604645	None	None	None	None
m54284U_191109_043049/113511090/ccs	PacBio_Cortex_Rep2	mm10_ERCC_SIRV	chr16	94457997	94469220	+	6	2030	46043	539008	ENSMUSG00000040785.19	ENCODEMT000539008	Ttc3	ENCODEMT000539008	Known	ISM	Suffix	0.10000000149011612	None	None	None	None
m54284U_191213_120042/68880957/ccs	PacBio_Hippocampus_Rep2	mm10_ERCC_SIRV	chr7	130519480	130391501	-	12	4627	23683	61841	ENSMUSG00000030850.17	ENSMUST00000033139.14	Ate1	Ate1-201	Known	Known	None	0.30000001192092896	None	None	None	None
m54284U_191107_221739/160367314/ccs	PacBio_Cortex_Rep1	mm10_ERCC_SIRV	chr11	100575806	100581727	+	3	2621	34456	90675	ENSMUSG00000006782.16	ENSMUST00000150414.7	Cnp	Cnp-204	Known	Known	None	0.15000000596046448	None	None	None	None
m54284U_191107_221739/178783971/ccs	PacBio_Cortex_Rep1	mm10_ERCC_SIRV	chr10	57532438	57515782	-	9	2780	30393	79698	ENSMUSG00000019877.10	ENSMUST00000020027.10	Serinc1	Serinc1-201	Known	Known	None	0.4000000059604645	None	None	None	None
m54284U_191212_053548/20645500/ccs	PacBio_Hippocampus_Rep1	mm10_ERCC_SIRV	chr9	108936705	108949621	+	13	1579	29087	76475	ENSMUSG00000025651.14	ENSMUST00000026743.13	Uqcrc1	Uqcrc1-201	Known	Known	None	0.15000000596046448	None	None	None	None
m54284U_191212_053548/130943828/ccs	PacBio_Hippocampus_Rep1	mm10_ERCC_SIRV	chr4	134000813	133970745	-	9	1425	12313	31955	ENSMUSG00000012117.13	ENSMUST00000144668.7	Dhdds	Dhdds-209	Known	Known	None	0.30000001192092896	None	None	None	None
m54284U_191109_043049/177144570/ccs	PacBio_Cortex_Rep2	mm10_ERCC_SIRV	chr16	94457997	94469212	+	6	2022	46043	539008	ENSMUSG00000040785.19	ENCODEMT000539008	Ttc3	ENCODEMT000539008	Known	ISM	Suffix	0.30000001192092896	None	None	None	None
m54284U_191109_043049/151781543/ccs	PacBio_Cortex_Rep2	mm10_ERCC_SIRV	chr2	129593542	129632218	+	8	3635	6083	16135	ENSMUSG00000037902.18	ENSMUST00000103202.9	Sirpa	Sirpa-203	Known	Known	None	0.30000001192092896	None	None	None	None
m54284U_191212_053548/121309465/ccs	PacBio_Hippocampus_Rep1	mm10_ERCC_SIRV	chr5	139129746	139017308	-	11	2622	15906	41953	ENSMUSG00000025855.13	ENSMUST00000026973.13	Prkar1b	Prkar1b-201	Known	Known	None	0.20000000298023224	None	None	None	None
m54284U_191107_221739/178980761/ccs	PacBio_Cortex_Rep1	mm10_ERCC_SIRV	chr10	57532443	57515782	-	9	2785	30393	79698	ENSMUSG00000019877.10	ENSMUST00000020027.10	Serinc1	Serinc1-201	Known	Known	None	0.4000000059604645	None	None	None	None
m54284U_191213_120042/80480438/ccs	PacBio_Hippocampus_Rep2	mm10_ERCC_SIRV	chr7	130519543	130391501	-	12	4690	23683	61841	ENSMUSG00000030850.17	ENSMUST00000033139.14	Ate1	Ate1-201	Known	Known	None	0.30000001192092896	None	None	None	None
m54284U_191212_053548/58458623/ccs	PacBio_Hippocampus_Rep1	mm10_ERCC_SIRV	chr16	94457997	94469220	+	6	2030	46043	539008	ENSMUSG00000040785.19	ENCODEMT000539008	Ttc3	ENCODEMT000539008	Known	ISM	Suffix	0.10000000149011612	None	None	None	None
m54284U_191212_053548/20840580/ccs	PacBio_Hippocampus_Rep1	mm10_ERCC_SIRV	chr9	108936705	108949619	+	13	1577	29087	76475	ENSMUSG00000025651.14	ENSMUST00000026743.13	Uqcrc1	Uqcrc1-201	Known	Known	None	0.15000000596046448	None	None	None	None
m54284U_191213_120042/99418754/ccs	PacBio_Hippocampus_Rep2	mm10_ERCC_SIRV	chr4	134000868	133970745	-	9	1480	12313	31955	ENSMUSG00000012117.13	ENSMUST00000144668.7	Dhdds	Dhdds-209	Known	Known	None	0.30000001192092896	None	None	None	None
m54284U_191107_221739/179046853/ccs	PacBio_Cortex_Rep1	mm10_ERCC_SIRV	chr10	57532471	57515782	-	9	2813	30393	79698	ENSMUSG00000019877.10	ENSMUST00000020027.10	Serinc1	Serinc1-201	Known	Known	None	0.4000000059604645	None	None	None	None
m54284U_191107_221739/161416887/ccs	PacBio_Cortex_Rep1	mm10_ERCC_SIRV	chr11	100575806	100581727	+	3	2621	34456	90675	ENSMUSG00000006782.16	ENSMUST00000150414.7	Cnp	Cnp-204	Known	Known	None	0.15000000596046448	None	None	None	None
m54284U_191213_120042/134742124/ccs	PacBio_Hippocampus_Rep2	mm10_ERCC_SIRV	chr16	94457997	94469220	+	6	2030	46043	539008	ENSMUSG00000040785.19	ENCODEMT000539008	Ttc3	ENCODEMT000539008	Known	ISM	Suffix	0.10000000149011612	None	None	None	None
m54284U_191212_053548/21628182/ccs	PacBio_Hippocampus_Rep1	mm10_ERCC_SIRV	chr9	108936705	108949619	+	13	1577	29087	76475	ENSMUSG00000025651.14	ENSMUST00000026743.13	Uqcrc1	Uqcrc1-201	Known	Known	None	0.15000000596046448	None	None	None	None
m54284U_191213_120042/113444681/ccs	PacBio_Hippocampus_Rep2	mm10_ERCC_SIRV	chr7	130519505	130391501	-	12	4652	23683	61841	ENSMUSG00000030850.17	ENSMUST00000033139.14	Ate1	Ate1-201	Known	Known	None	0.30000001192092896	None	None	None	None
m54284U_191107_221739/179176826/ccs	PacBio_Cortex_Rep1	mm10_ERCC_SIRV	chr10	57532501	57515782	-	9	2843	30393	79698	ENSMUSG00000019877.10	ENSMUST00000020027.10	Serinc1	Serinc1-201	Known	Known	None	0.4000000059604645	None	None	None	None
m54284U_191213_120042/154471043/ccs	PacBio_Hippocampus_Rep2	mm10_ERCC_SIRV	chr4	134000837	133970745	-	9	1449	12313	31955	ENSMUSG00000012117.13	ENSMUST00000144668.7	Dhdds	Dhdds-209	Known	Known	None	0.30000001192092896	None	None	None	None
m54284U_191212_053548/59179232/ccs	PacBio_Hippocampus_Rep1	mm10_ERCC_SIRV	chr16	94458002	94469221	+	6	1996	46043	539016	ENSMUSG00000040785.19	ENCODEMT000539016	Ttc3	ENCODEMT000539016	Known	ISM	Suffix	0.10000000149011612	None	None	None	None
m54284U_191107_221739/179176885/ccs	PacBio_Cortex_Rep1	mm10_ERCC_SIRV	chr10	57532479	57515782	-	9	2815	30393	79698	ENSMUSG00000019877.10	ENSMUST00000020027.10	Serinc1	Serinc1-201	Known	Known	None	0.4000000059604645	None	None	None	None
m54284U_191212_053548/21692770/ccs	PacBio_Hippocampus_Rep1	mm10_ERCC_SIRV	chr9	108936705	108949621	+	13	1579	29087	76475	ENSMUSG00000025651.14	ENSMUST00000026743.13	Uqcrc1	Uqcrc1-201	Known	Known	None	0.15000000596046448	None	None	None	None
m54284U_191109_043049/155321158/ccs	PacBio_Cortex_Rep2	mm10_ERCC_SIRV	chr2	129593542	129632213	+	8	3630	6083	16135	ENSMUSG00000037902.18	ENSMUST00000103202.9	Sirpa	Sirpa-203	Known	Known	None	0.30000001192092896	None	None	None	None
m54284U_191212_053548/121505687/ccs	PacBio_Hippocampus_Rep1	mm10_ERCC_SIRV	chr5	139129677	139017308	-	11	2553	15906	41953	ENSMUSG00000025855.13	ENSMUST00000026973.13	Prkar1b	Prkar1b-201	Known	Known	None	0.20000000298023224	None	None	None	None
m54284U_191213_120042/126289630/ccs	PacBio_Hippocampus_Rep2	mm10_ERCC_SIRV	chr7	130519501	130391493	-	10	4352	23683	539014	ENSMUSG00000030850.17	ENCODEMT000539014	Ate1	ENCODEMT000539014	Known	NIC	None	0.30000001192092896	None	None	None	None
m54284U_191107_221739/163055376/ccs	PacBio_Cortex_Rep1	mm10_ERCC_SIRV	chr11	100575593	100581727	+	4	2237	34456	538866	ENSMUSG00000006782.16	ENCODEMT000538866	Cnp	ENCODEMT000538866	Known	NNC	None	0.15000000596046448	None	None	None	None
m54284U_191107_221739/179374507/ccs	PacBio_Cortex_Rep1	mm10_ERCC_SIRV	chr10	57532449	57515782	-	9	2791	30393	79698	ENSMUSG00000019877.10	ENSMUST00000020027.10	Serinc1	Serinc1-201	Known	Known	None	0.4000000059604645	None	None	None	None
m54284U_191212_053548/21891754/ccs	PacBio_Hippocampus_Rep1	mm10_ERCC_SIRV	chr9	108936705	108949621	+	13	1579	29087	76475	ENSMUSG00000025651.14	ENSMUST00000026743.13	Uqcrc1	Uqcrc1-201	Known	Known	None	0.15000000596046448	None	None	None	None
m54284U_191107_221739/68289793/ccs	PacBio_Cortex_Rep1	mm10_ERCC_SIRV	chr16	94459761	94469216	+	5	1988	46043	539017	ENSMUSG00000040785.19	ENCODEMT000539017	Ttc3	ENCODEMT000539017	Known	ISM	Suffix	0.15000000596046448	None	None	None	None
m54284U_191213_120042/162792770/ccs	PacBio_Hippocampus_Rep2	mm10_ERCC_SIRV	chr4	134000858	133970745	-	9	1470	12313	31955	ENSMUSG00000012117.13	ENSMUST00000144668.7	Dhdds	Dhdds-209	Known	Known	None	0.30000001192092896	None	None	None	None
m54284U_191107_221739/179440465/ccs	PacBio_Cortex_Rep1	mm10_ERCC_SIRV	chr10	57532438	57515782	-	9	2780	30393	79698	ENSMUSG00000019877.10	ENSMUST00000020027.10	Serinc1	Serinc1-201	Known	Known	None	0.4000000059604645	None	None	None	None
m54284U_191212_053548/46924354/ccs	PacBio_Hippocampus_Rep1	mm10_ERCC_SIRV	chr7	130519520	130391502	-	12	4666	23683	61841	ENSMUSG00000030850.17	ENSMUST00000033139.14	Ate1	Ate1-201	Known	Known	None	0.3499999940395355	None	None	None	None
m54284U_191212_053548/22087361/ccs	PacBio_Hippocampus_Rep1	mm10_ERCC_SIRV	chr9	108936705	108949619	+	13	1577	29087	76475	ENSMUSG00000025651.14	ENSMUST00000026743.13	Uqcrc1	Uqcrc1-201	Known	Known	None	0.15000000596046448	None	None	None	None
m54284U_191107_221739/179505663/ccs	PacBio_Cortex_Rep1	mm10_ERCC_SIRV	chr10	57532471	57515782	-	9	2813	30393	79698	ENSMUSG00000019877.10	ENSMUST00000020027.10	Serinc1	Serinc1-201	Known	Known	None	0.4000000059604645	None	None	None	None
m54284U_191107_221739/168887159/ccs	PacBio_Cortex_Rep1	mm10_ERCC_SIRV	chr16	94459762	94469223	+	5	1991	46043	539017	ENSMUSG00000040785.19	ENCODEMT000539017	Ttc3	ENCODEMT000539017	Known	ISM	Suffix	0.10000000149011612	None	None	None	None
m54284U_191107_221739/169937207/ccs	PacBio_Cortex_Rep1	mm10_ERCC_SIRV	chr11	100575806	100581725	+	3	2619	34456	90675	ENSMUSG00000006782.16	ENSMUST00000150414.7	Cnp	Cnp-204	Known	Known	None	0.15000000596046448	None	None	None	None
m54284U_191107_221739/179634577/ccs	PacBio_Cortex_Rep1	mm10_ERCC_SIRV	chr10	57532449	57515782	-	9	2791	30393	79698	ENSMUSG00000019877.10	ENSMUST00000020027.10	Serinc1	Serinc1-201	Known	Known	None	0.4000000059604645	None	None	None	None
m54284U_191212_053548/58262519/ccs	PacBio_Hippocampus_Rep1	mm10_ERCC_SIRV	chr7	130519461	130391502	-	12	4607	23683	61840	ENSMUSG00000030850.17	ENSMUST00000035458.14	Ate1	Ate1-202	Known	Known	None	0.3499999940395355	None	None	None	None
m54284U_191213_120042/168757809/ccs	PacBio_Hippocampus_Rep2	mm10_ERCC_SIRV	chr4	134000875	133970745	-	9	1487	12313	31955	ENSMUSG00000012117.13	ENSMUST00000144668.7	Dhdds	Dhdds-209	Known	Known	None	0.30000001192092896	None	None	None	None
m54284U_191212_053548/22217369/ccs	PacBio_Hippocampus_Rep1	mm10_ERCC_SIRV	chr9	108936705	108949621	+	13	1579	29087	76475	ENSMUSG00000025651.14	ENSMUST00000026743.13	Uqcrc1	Uqcrc1-201	Known	Known	None	0.15000000596046448	None	None	None	None
m54284U_191212_053548/121962900/ccs	PacBio_Hippocampus_Rep1	mm10_ERCC_SIRV	chr5	139130131	139017326	-	11	2560	15906	537929	ENSMUSG00000025855.13	ENCODEMT000537929	Prkar1b	ENCODEMT000537929	Known	NIC	None	0.20000000298023224	None	None	None	None
m54284U_191212_053548/41683308/ccs	PacBio_Hippocampus_Rep1	mm10_ERCC_SIRV	chr16	94459762	94469225	+	5	1993	46043	539017	ENSMUSG00000040785.19	ENCODEMT000539017	Ttc3	ENCODEMT000539017	Known	ISM	Suffix	0.10000000149011612	None	None	None	None
m54284U_191107_221739/1575241/ccs	PacBio_Cortex_Rep1	mm10_ERCC_SIRV	chr2	129593543	129632226	+	8	3642	6083	16135	ENSMUSG00000037902.18	ENSMUST00000103202.9	Sirpa	Sirpa-203	Known	Known	None	0.15000000596046448	None	None	None	None
m54284U_191107_221739/179636264/ccs	PacBio_Cortex_Rep1	mm10_ERCC_SIRV	chr10	57532471	57515782	-	9	2813	30393	79698	ENSMUSG00000019877.10	ENSMUST00000020027.10	Serinc1	Serinc1-201	Known	Known	None	0.4000000059604645	None	None	None	None
m54284U_191212_053548/22283266/ccs	PacBio_Hippocampus_Rep1	mm10_ERCC_SIRV	chr9	108936705	108949622	+	13	1580	29087	76475	ENSMUSG00000025651.14	ENSMUST00000026743.13	Uqcrc1	Uqcrc1-201	Known	Known	None	0.10000000149011612	None	None	None	None
m54284U_191213_120042/169346485/ccs	PacBio_Hippocampus_Rep2	mm10_ERCC_SIRV	chr16	94459788	94469225	+	5	1967	46043	539017	ENSMUSG00000040785.19	ENCODEMT000539017	Ttc3	ENCODEMT000539017	Known	ISM	Suffix	0.10000000149011612	None	None	None	None
m54284U_191107_221739/179766298/ccs	PacBio_Cortex_Rep1	mm10_ERCC_SIRV	chr10	57532438	57515782	-	9	2780	30393	79698	ENSMUSG00000019877.10	ENSMUST00000020027.10	Serinc1	Serinc1-201	Known	Known	None	0.4000000059604645	None	None	None	None
m54284U_191213_120042/35389502/ccs	PacBio_Hippocampus_Rep2	mm10_ERCC_SIRV	chr7	130519505	130391502	-	12	4651	23683	61841	ENSMUSG00000030850.17	ENSMUST00000033139.14	Ate1	Ate1-201	Known	Known	None	0.3499999940395355	None	None	None	None
m54284U_191107_221739/178390469/ccs	PacBio_Cortex_Rep1	mm10_ERCC_SIRV	chr11	100575806	100580938	+	3	1832	34456	90675	ENSMUSG00000006782.16	ENSMUST00000150414.7	Cnp	Cnp-204	Known	Known	None	0.05000000074505806	None	None	None	None
m54284U_191212_053548/134744769/ccs	PacBio_Hippocampus_Rep1	mm10_ERCC_SIRV	chr4	134000914	133970746	-	9	1383	12313	31964	ENSMUSG00000012117.13	ENSMUST00000105889.3	Dhdds	Dhdds-205	Known	Known	None	0.30000001192092896	None	None	None	None
m54284U_191212_053548/108071553/ccs	PacBio_Hippocampus_Rep1	mm10_ERCC_SIRV	chr7	130393972	130391518	-	1	2470	23681	538995	ENSMUSG00000030849.18	ENCODEMT000538995	Fgfr2	ENCODEMT000538995	Known	Genomic	None	0.3499999940395355	None	None	None	None
m54284U_191107_221739/179833583/ccs	PacBio_Cortex_Rep1	mm10_ERCC_SIRV	chr10	57532458	57515782	-	9	2800	30393	79698	ENSMUSG00000019877.10	ENSMUST00000020027.10	Serinc1	Serinc1-201	Known	Known	None	0.4000000059604645	None	None	None	None
m54284U_191212_053548/125242080/ccs	PacBio_Hippocampus_Rep1	mm10_ERCC_SIRV	chr16	94459793	94469220	+	5	1957	46043	539017	ENSMUSG00000040785.19	ENCODEMT000539017	Ttc3	ENCODEMT000539017	Known	ISM	Suffix	0.15000000596046448	None	None	None	None
m54284U_191212_053548/24250315/ccs	PacBio_Hippocampus_Rep1	mm10_ERCC_SIRV	chr9	108936705	108949621	+	13	1579	29087	76475	ENSMUSG00000025651.14	ENSMUST00000026743.13	Uqcrc1	Uqcrc1-201	Known	Known	None	0.15000000596046448	None	None	None	None
m54284U_191107_221739/180027816/ccs	PacBio_Cortex_Rep1	mm10_ERCC_SIRV	chr10	57532479	57515782	-	9	2821	30393	79698	ENSMUSG00000019877.10	ENSMUST00000020027.10	Serinc1	Serinc1-201	Known	Known	None	0.4000000059604645	None	None	None	None
m54284U_191212_053548/121964530/ccs	PacBio_Hippocampus_Rep1	mm10_ERCC_SIRV	chr5	139129746	139017308	-	11	2622	15906	41953	ENSMUSG00000025855.13	ENSMUST00000026973.13	Prkar1b	Prkar1b-201	Known	Known	None	0.20000000298023224	None	None	None	None
m54284U_191212_053548/75170185/ccs	PacBio_Hippocampus_Rep1	mm10_ERCC_SIRV	chr16	94459794	94469223	+	5	1959	46043	539017	ENSMUSG00000040785.19	ENCODEMT000539017	Ttc3	ENCODEMT000539017	Known	ISM	Suffix	0.10000000149011612	None	None	None	None
m54284U_191107_221739/115213456/ccs	PacBio_Cortex_Rep1	mm10_ERCC_SIRV	chr4	134000869	133970749	-	9	1430	12313	538950	ENSMUSG00000012117.13	ENCODEMT000538950	Dhdds	ENCODEMT000538950	Known	NIC	None	0.3499999940395355	None	None	None	None
m54284U_191212_053548/132123338/ccs	PacBio_Hippocampus_Rep1	mm10_ERCC_SIRV	chr7	130519523	130391503	-	12	4668	23683	61841	ENSMUSG00000030850.17	ENSMUST00000033139.14	Ate1	Ate1-201	Known	Known	None	0.3499999940395355	None	None	None	None
m54284U_191212_053548/24512785/ccs	PacBio_Hippocampus_Rep1	mm10_ERCC_SIRV	chr9	108936705	108949617	+	13	1575	29087	76475	ENSMUSG00000025651.14	ENSMUST00000026743.13	Uqcrc1	Uqcrc1-201	Known	Known	None	0.15000000596046448	None	None	None	None
m54284U_191107_221739/178785117/ccs	PacBio_Cortex_Rep1	mm10_ERCC_SIRV	chr11	100575806	100581727	+	3	2621	34456	90675	ENSMUSG00000006782.16	ENSMUST00000150414.7	Cnp	Cnp-204	Known	Known	None	0.15000000596046448	None	None	None	None
m54284U_191107_221739/3474157/ccs	PacBio_Cortex_Rep1	mm10_ERCC_SIRV	chr2	129593543	129632223	+	6	2985	6083	16139	ENSMUSG00000037902.18	ENSMUST00000160276.1	Sirpa	Sirpa-209	Known	Known	None	0.20000000298023224	None	None	None	None
m54284U_191107_221739/180029974/ccs	PacBio_Cortex_Rep1	mm10_ERCC_SIRV	chr10	57532389	57515782	-	9	2731	30393	79698	ENSMUSG00000019877.10	ENSMUST00000020027.10	Serinc1	Serinc1-201	Known	Known	None	0.4000000059604645	None	None	None	None
m54284U_191212_053548/91423618/ccs	PacBio_Hippocampus_Rep1	mm10_ERCC_SIRV	chr16	94459794	94469224	+	5	1960	46043	539017	ENSMUSG00000040785.19	ENCODEMT000539017	Ttc3	ENCODEMT000539017	Known	ISM	Suffix	0.10000000149011612	None	None	None	None
m54284U_191212_053548/24577014/ccs	PacBio_Hippocampus_Rep1	mm10_ERCC_SIRV	chr9	108936705	108949620	+	13	1578	29087	76475	ENSMUSG00000025651.14	ENSMUST00000026743.13	Uqcrc1	Uqcrc1-201	Known	Known	None	0.10000000149011612	None	None	None	None
m54284U_191107_221739/180093597/ccs	PacBio_Cortex_Rep1	mm10_ERCC_SIRV	chr10	57532471	57515782	-	9	2813	30393	79698	ENSMUSG00000019877.10	ENSMUST00000020027.10	Serinc1	Serinc1-201	Known	Known	None	0.4000000059604645	None	None	None	None
m54284U_191213_120042/114033226/ccs	PacBio_Hippocampus_Rep2	mm10_ERCC_SIRV	chr7	130520378	130391503	-	12	5002	23683	61846	ENSMUSG00000030850.17	ENSMUST00000094017.4	Ate1	Ate1-203	Known	Known	None	0.3499999940395355	None	None	None	None
m54284U_191109_043049/88539785/ccs	PacBio_Cortex_Rep2	mm10_ERCC_SIRV	chr4	134000858	133970749	-	9	1466	12313	31955	ENSMUSG00000012117.13	ENSMUST00000144668.7	Dhdds	Dhdds-209	Known	Known	None	0.3499999940395355	None	None	None	None
m54284U_191107_221739/138675548/ccs	PacBio_Cortex_Rep1	mm10_ERCC_SIRV	chr16	94459795	94469223	+	5	1958	46043	539017	ENSMUSG00000040785.19	ENCODEMT000539017	Ttc3	ENCODEMT000539017	Known	ISM	Suffix	0.10000000149011612	None	None	None	None
m54284U_191107_221739/180224042/ccs	PacBio_Cortex_Rep1	mm10_ERCC_SIRV	chr10	57532438	57515782	-	9	2780	30393	79698	ENSMUSG00000019877.10	ENSMUST00000020027.10	Serinc1	Serinc1-201	Known	Known	None	0.4000000059604645	None	None	None	None
m54284U_191212_053548/24642261/ccs	PacBio_Hippocampus_Rep1	mm10_ERCC_SIRV	chr9	108936705	108949621	+	13	1579	29087	76475	ENSMUSG00000025651.14	ENSMUST00000026743.13	Uqcrc1	Uqcrc1-201	Known	Known	None	0.15000000596046448	None	None	None	None
m54284U_191107_221739/179701790/ccs	PacBio_Cortex_Rep1	mm10_ERCC_SIRV	chr11	100575806	100581710	+	3	2604	34456	90675	ENSMUSG00000006782.16	ENSMUST00000150414.7	Cnp	Cnp-204	Known	Known	None	0.3499999940395355	None	None	None	None
m54284U_191213_120042/153813342/ccs	PacBio_Hippocampus_Rep2	mm10_ERCC_SIRV	chr16	94459795	94469225	+	5	1960	46043	539017	ENSMUSG00000040785.19	ENCODEMT000539017	Ttc3	ENCODEMT000539017	Known	ISM	Suffix	0.10000000149011612	None	None	None	None
m54284U_191109_043049/23463298/ccs	PacBio_Cortex_Rep2	mm10_ERCC_SIRV	chr7	130519491	130391507	-	12	4638	23683	61841	ENSMUSG00000030850.17	ENSMUST00000033139.14	Ate1	Ate1-201	Known	Known	None	0.44999998807907104	None	None	None	None
m54284U_191107_221739/180289747/ccs	PacBio_Cortex_Rep1	mm10_ERCC_SIRV	chr10	57532480	57515782	-	9	2822	30393	79698	ENSMUSG00000019877.10	ENSMUST00000020027.10	Serinc1	Serinc1-201	Known	Known	None	0.4000000059604645	None	None	None	None
m54284U_191212_053548/25034975/ccs	PacBio_Hippocampus_Rep1	mm10_ERCC_SIRV	chr9	108936705	108949619	+	13	1577	29087	76475	ENSMUSG00000025651.14	ENSMUST00000026743.13	Uqcrc1	Uqcrc1-201	Known	Known	None	0.15000000596046448	None	None	None	None
m54284U_191109_043049/92930650/ccs	PacBio_Cortex_Rep2	mm10_ERCC_SIRV	chr4	134000859	133970749	-	9	1467	12313	31955	ENSMUSG00000012117.13	ENSMUST00000144668.7	Dhdds	Dhdds-209	Known	Known	None	0.3499999940395355	None	None	None	None
m54284U_191107_221739/180290335/ccs	PacBio_Cortex_Rep1	mm10_ERCC_SIRV	chr10	57532458	57515782	-	9	2800	30393	79698	ENSMUSG00000019877.10	ENSMUST00000020027.10	Serinc1	Serinc1-201	Known	Known	None	0.4000000059604645	None	None	None	None
m54284U_191107_221739/6292118/ccs	PacBio_Cortex_Rep1	mm10_ERCC_SIRV	chr2	129593543	129632229	+	8	3645	6083	16135	ENSMUSG00000037902.18	ENSMUST00000103202.9	Sirpa	Sirpa-203	Known	Known	None	0.05000000074505806	None	None	None	None
m54284U_191107_221739/125239438/ccs	PacBio_Cortex_Rep1	mm10_ERCC_SIRV	chr16	94459800	94469223	+	5	1953	46043	539017	ENSMUSG00000040785.19	ENCODEMT000539017	Ttc3	ENCODEMT000539017	Known	ISM	Suffix	0.10000000149011612	None	None	None	None
m54284U_191212_053548/122226596/ccs	PacBio_Hippocampus_Rep1	mm10_ERCC_SIRV	chr5	139037084	139017314	-	3	1642	15906	537939	ENSMUSG00000025855.13	ENCODEMT000537939	Prkar1b	ENCODEMT000537939	Known	ISM	Suffix	0.20000000298023224	None	None	None	None
m54284U_191212_053548/161679879/ccs	PacBio_Hippocampus_Rep1	mm10_ERCC_SIRV	chr7	130519497	130391507	-	12	4638	23683	61841	ENSMUSG00000030850.17	ENSMUST00000033139.14	Ate1	Ate1-201	Known	Known	None	0.44999998807907104	None	None	None	None
m54284U_191212_053548/25035654/ccs	PacBio_Hippocampus_Rep1	mm10_ERCC_SIRV	chr9	108936705	108949614	+	13	1572	29087	76475	ENSMUSG00000025651.14	ENSMUST00000026743.13	Uqcrc1	Uqcrc1-201	Known	Known	None	0.20000000298023224	None	None	None	None
m54284U_191107_221739/180486384/ccs	PacBio_Cortex_Rep1	mm10_ERCC_SIRV	chr10	57532471	57515782	-	9	2813	30393	79698	ENSMUSG00000019877.10	ENSMUST00000020027.10	Serinc1	Serinc1-201	Known	Known	None	0.4000000059604645	None	None	None	None
m54284U_191109_043049/722179/ccs	PacBio_Cortex_Rep2	mm10_ERCC_SIRV	chr11	100575806	100581728	+	3	2622	34456	90675	ENSMUSG00000006782.16	ENSMUST00000150414.7	Cnp	Cnp-204	Known	Known	None	0.10000000149011612	None	None	None	None
m54284U_191109_043049/178454859/ccs	PacBio_Cortex_Rep2	mm10_ERCC_SIRV	chr16	94459802	94469223	+	5	1951	46043	539017	ENSMUSG00000040785.19	ENCODEMT000539017	Ttc3	ENCODEMT000539017	Known	ISM	Suffix	0.10000000149011612	None	None	None	None
m54284U_191109_043049/1679/ccs	PacBio_Cortex_Rep2	mm10_ERCC_SIRV	chr10	57532438	57515782	-	9	2780	30393	79698	ENSMUSG00000019877.10	ENSMUST00000020027.10	Serinc1	Serinc1-201	Known	Known	None	0.4000000059604645	None	None	None	None
m54284U_191213_120042/76940196/ccs	PacBio_Hippocampus_Rep2	mm10_ERCC_SIRV	chr4	133997004	133970749	-	7	1203	12313	538959	ENSMUSG00000012117.13	ENCODEMT000538959	Dhdds	ENCODEMT000538959	Known	ISM	Suffix	0.3499999940395355	None	None	None	None
m54284U_191212_053548/25362460/ccs	PacBio_Hippocampus_Rep1	mm10_ERCC_SIRV	chr9	108936705	108949620	+	13	1578	29087	76475	ENSMUSG00000025651.14	ENSMUST00000026743.13	Uqcrc1	Uqcrc1-201	Known	Known	None	0.10000000149011612	None	None	None	None
m54284U_191213_120042/89589814/ccs	PacBio_Hippocampus_Rep2	mm10_ERCC_SIRV	chr7	130519490	130391507	-	12	4631	23683	61840	ENSMUSG00000030850.17	ENSMUST00000035458.14	Ate1	Ate1-202	Known	Known	None	0.44999998807907104	None	None	None	None
m54284U_191212_053548/171836329/ccs	PacBio_Hippocampus_Rep1	mm10_ERCC_SIRV	chr16	94459804	94468881	+	5	1611	46043	539017	ENSMUSG00000040785.19	ENCODEMT000539017	Ttc3	ENCODEMT000539017	Known	ISM	Suffix	0.75	None	None	None	None
m54284U_191109_043049/2079/ccs	PacBio_Cortex_Rep2	mm10_ERCC_SIRV	chr10	57532503	57515782	-	9	2845	30393	79698	ENSMUSG00000019877.10	ENSMUST00000020027.10	Serinc1	Serinc1-201	Known	Known	None	0.4000000059604645	None	None	None	None
m54284U_191109_043049/3278030/ccs	PacBio_Cortex_Rep2	mm10_ERCC_SIRV	chr11	100575806	100581726	+	3	2628	34456	90675	ENSMUSG00000006782.16	ENSMUST00000150414.7	Cnp	Cnp-204	Known	Known	None	0.15000000596046448	None	None	None	None
m54284U_191109_043049/74909763/ccs	PacBio_Cortex_Rep2	mm10_ERCC_SIRV	chr16	94459806	94469225	+	5	1936	46043	539017	ENSMUSG00000040785.19	ENCODEMT000539017	Ttc3	ENCODEMT000539017	Known	ISM	Suffix	0.10000000149011612	None	None	None	None
m54284U_191212_053548/25691926/ccs	PacBio_Hippocampus_Rep1	mm10_ERCC_SIRV	chr9	108936705	108949604	+	13	1562	29087	76475	ENSMUSG00000025651.14	ENSMUST00000026743.13	Uqcrc1	Uqcrc1-201	Known	Known	None	0.44999998807907104	None	None	None	None
m54284U_191109_043049/132113/ccs	PacBio_Cortex_Rep2	mm10_ERCC_SIRV	chr10	57532438	57515782	-	9	2780	30393	79698	ENSMUSG00000019877.10	ENSMUST00000020027.10	Serinc1	Serinc1-201	Known	Known	None	0.4000000059604645	None	None	None	None
m54284U_191107_221739/28115484/ccs	PacBio_Cortex_Rep1	mm10_ERCC_SIRV	chr2	129593543	129632220	+	8	3636	6083	16135	ENSMUSG00000037902.18	ENSMUST00000103202.9	Sirpa	Sirpa-203	Known	Known	None	0.30000001192092896	None	None	None	None
m54284U_191213_120042/84347563/ccs	PacBio_Hippocampus_Rep2	mm10_ERCC_SIRV	chr4	134000897	133970749	-	9	1363	12313	31964	ENSMUSG00000012117.13	ENSMUST00000105889.3	Dhdds	Dhdds-205	Known	Known	None	0.3499999940395355	None	None	None	None
m54284U_191212_053548/122488891/ccs	PacBio_Hippocampus_Rep1	mm10_ERCC_SIRV	chr5	139129751	139017308	-	11	2627	15906	41953	ENSMUSG00000025855.13	ENSMUST00000026973.13	Prkar1b	Prkar1b-201	Known	Known	None	0.20000000298023224	None	None	None	None
m54284U_191213_120042/123537192/ccs	PacBio_Hippocampus_Rep2	mm10_ERCC_SIRV	chr7	130507448	130391501	-	7	3957	23683	539007	ENSMUSG00000030850.17	ENCODEMT000539007	Ate1	ENCODEMT000539007	Known	ISM	Suffix	0.44999998807907104	None	None	None	None
m54284U_191109_043049/197062/ccs	PacBio_Cortex_Rep2	mm10_ERCC_SIRV	chr10	57532502	57515782	-	9	2844	30393	79698	ENSMUSG00000019877.10	ENSMUST00000020027.10	Serinc1	Serinc1-201	Known	Known	None	0.4000000059604645	None	None	None	None
m54284U_191107_221739/47055105/ccs	PacBio_Cortex_Rep1	mm10_ERCC_SIRV	chr16	94459809	94469224	+	5	1945	46043	539017	ENSMUSG00000040785.19	ENCODEMT000539017	Ttc3	ENCODEMT000539017	Known	ISM	Suffix	0.10000000149011612	None	None	None	None
m54284U_191212_053548/25821993/ccs	PacBio_Hippocampus_Rep1	mm10_ERCC_SIRV	chr9	108936705	108949604	+	13	1562	29087	76475	ENSMUSG00000025651.14	ENSMUST00000026743.13	Uqcrc1	Uqcrc1-201	Known	Known	None	0.44999998807907104	None	None	None	None
m54284U_191109_043049/263632/ccs	PacBio_Cortex_Rep2	mm10_ERCC_SIRV	chr10	57516239	57515801	-	1	310	30393	538083	ENSMUSG00000019877.10	ENCODEMT000538083	Serinc1	ENCODEMT000538083	Known	ISM	None	0.4000000059604645	None	None	None	None
m54284U_191107_221739/59181582/ccs	PacBio_Cortex_Rep1	mm10_ERCC_SIRV	chr16	94459809	94469225	+	5	1946	46043	539017	ENSMUSG00000040785.19	ENCODEMT000539017	Ttc3	ENCODEMT000539017	Known	ISM	Suffix	0.10000000149011612	None	None	None	None
m54284U_191109_043049/7996330/ccs	PacBio_Cortex_Rep2	mm10_ERCC_SIRV	chr7	130519480	130391513	-	12	4621	23683	61841	ENSMUSG00000030850.17	ENSMUST00000033139.14	Ate1	Ate1-201	Known	Known	None	0.699999988079071	None	None	None	None
m54284U_191109_043049/329178/ccs	PacBio_Cortex_Rep2	mm10_ERCC_SIRV	chr10	57532460	57515782	-	9	2788	30393	79698	ENSMUSG00000019877.10	ENSMUST00000020027.10	Serinc1	Serinc1-201	Known	Known	None	0.4000000059604645	None	None	None	None
m54284U_191109_043049/8456035/ccs	PacBio_Cortex_Rep2	mm10_ERCC_SIRV	chr11	100575806	100581715	+	3	2609	34456	90675	ENSMUSG00000006782.16	ENSMUST00000150414.7	Cnp	Cnp-204	Known	Known	None	0.20000000298023224	None	None	None	None
m54284U_191212_053548/26150990/ccs	PacBio_Hippocampus_Rep1	mm10_ERCC_SIRV	chr9	108936705	108949620	+	13	1578	29087	76475	ENSMUSG00000025651.14	ENSMUST00000026743.13	Uqcrc1	Uqcrc1-201	Known	Known	None	0.10000000149011612	None	None	None	None
m54284U_191213_120042/180027868/ccs	PacBio_Hippocampus_Rep2	mm10_ERCC_SIRV	chr4	134000898	133970749	-	9	1506	12313	31955	ENSMUSG00000012117.13	ENSMUST00000144668.7	Dhdds	Dhdds-209	Known	Known	None	0.3499999940395355	None	None	None	None
m54284U_191109_043049/15861025/ccs	PacBio_Cortex_Rep2	mm10_ERCC_SIRV	chr16	94459809	94469225	+	5	1946	46043	539017	ENSMUSG00000040785.19	ENCODEMT000539017	Ttc3	ENCODEMT000539017	Known	ISM	Suffix	0.10000000149011612	None	None	None	None
m54284U_191109_043049/329973/ccs	PacBio_Cortex_Rep2	mm10_ERCC_SIRV	chr10	57532439	57515782	-	9	2781	30393	79698	ENSMUSG00000019877.10	ENSMUST00000020027.10	Serinc1	Serinc1-201	Known	Known	None	0.4000000059604645	None	None	None	None
m54284U_191212_053548/26674839/ccs	PacBio_Hippocampus_Rep1	mm10_ERCC_SIRV	chr9	108936705	108949619	+	13	1577	29087	76475	ENSMUSG00000025651.14	ENSMUST00000026743.13	Uqcrc1	Uqcrc1-201	Known	Known	None	0.15000000596046448	None	None	None	None
m54284U_191109_043049/178586863/ccs	PacBio_Cortex_Rep2	mm10_ERCC_SIRV	chr7	130519490	130391513	-	12	4625	23683	61841	ENSMUSG00000030850.17	ENSMUST00000033139.14	Ate1	Ate1-201	Known	Known	None	0.699999988079071	None	None	None	None
m54284U_191107_221739/37161569/ccs	PacBio_Cortex_Rep1	mm10_ERCC_SIRV	chr2	129593543	129632220	+	8	3636	6083	16135	ENSMUSG00000037902.18	ENSMUST00000103202.9	Sirpa	Sirpa-203	Known	Known	None	0.30000001192092896	None	None	None	None
m54284U_191212_053548/122749905/ccs	PacBio_Hippocampus_Rep1	mm10_ERCC_SIRV	chr5	139129752	139017308	-	11	2628	15906	41953	ENSMUSG00000025855.13	ENSMUST00000026973.13	Prkar1b	Prkar1b-201	Known	Known	None	0.20000000298023224	None	None	None	None
m54284U_191109_043049/330333/ccs	PacBio_Cortex_Rep2	mm10_ERCC_SIRV	chr10	57532415	57515782	-	9	2757	30393	79698	ENSMUSG00000019877.10	ENSMUST00000020027.10	Serinc1	Serinc1-201	Known	Known	None	0.4000000059604645	None	None	None	None
m54284U_191212_053548/45745521/ccs	PacBio_Hippocampus_Rep1	mm10_ERCC_SIRV	chr16	94459809	94469224	+	5	1945	46043	539017	ENSMUSG00000040785.19	ENCODEMT000539017	Ttc3	ENCODEMT000539017	Known	ISM	Suffix	0.10000000149011612	None	None	None	None
m54284U_191107_221739/5374199/ccs	PacBio_Cortex_Rep1	mm10_ERCC_SIRV	chr4	134000816	133970750	-	9	1423	12313	31955	ENSMUSG00000012117.13	ENSMUST00000144668.7	Dhdds	Dhdds-209	Known	Known	None	0.30000001192092896	None	None	None	None
m54284U_191109_043049/14550853/ccs	PacBio_Cortex_Rep2	mm10_ERCC_SIRV	chr11	100575806	100581729	+	3	2623	34456	90675	ENSMUSG00000006782.16	ENSMUST00000150414.7	Cnp	Cnp-204	Known	Known	None	0.10000000149011612	None	None	None	None
m54284U_191212_053548/27003658/ccs	PacBio_Hippocampus_Rep1	mm10_ERCC_SIRV	chr9	108936705	108949613	+	13	1571	29087	76475	ENSMUSG00000025651.14	ENSMUST00000026743.13	Uqcrc1	Uqcrc1-201	Known	Known	None	0.20000000298023224	None	None	None	None
m54284U_191109_043049/460402/ccs	PacBio_Cortex_Rep2	mm10_ERCC_SIRV	chr10	57532494	57515782	-	9	2836	30393	79698	ENSMUSG00000019877.10	ENSMUST00000020027.10	Serinc1	Serinc1-201	Known	Known	None	0.4000000059604645	None	None	None	None
m54284U_191212_053548/59049737/ccs	PacBio_Hippocampus_Rep1	mm10_ERCC_SIRV	chr7	130519494	130391513	-	12	4629	23683	61841	ENSMUSG00000030850.17	ENSMUST00000033139.14	Ate1	Ate1-201	Known	Known	None	0.699999988079071	None	None	None	None
m54284U_191212_053548/78447674/ccs	PacBio_Hippocampus_Rep1	mm10_ERCC_SIRV	chr16	94459809	94468885	+	5	1610	46043	539017	ENSMUSG00000040785.19	ENCODEMT000539017	Ttc3	ENCODEMT000539017	Known	ISM	Suffix	0.800000011920929	None	None	None	None
m54284U_191212_053548/110297318/ccs	PacBio_Hippocampus_Rep1	mm10_ERCC_SIRV	chr7	130393268	130391528	-	1	1756	23681	538995	ENSMUSG00000030849.18	ENCODEMT000538995	Fgfr2	ENCODEMT000538995	Known	Genomic	None	0.699999988079071	None	None	None	None
m54284U_191212_053548/27526182/ccs	PacBio_Hippocampus_Rep1	mm10_ERCC_SIRV	chr9	108936705	108949621	+	13	1579	29087	76475	ENSMUSG00000025651.14	ENSMUST00000026743.13	Uqcrc1	Uqcrc1-201	Known	Known	None	0.15000000596046448	None	None	None	None
m54284U_191107_221739/17630124/ccs	PacBio_Cortex_Rep1	mm10_ERCC_SIRV	chr4	134000854	133970750	-	9	1414	12313	538950	ENSMUSG00000012117.13	ENCODEMT000538950	Dhdds	ENCODEMT000538950	Known	NIC	None	0.30000001192092896	None	None	None	None
m54284U_191107_221739/721815/ccs	PacBio_Cortex_Rep1	mm10_ERCC_SIRV	chr7	130402828	130391516	-	2	3717	23683	539018	ENSMUSG00000030850.17	ENCODEMT000539018	Ate1	ENCODEMT000539018	Known	NNC	None	0.699999988079071	None	None	None	None
m54284U_191109_043049/524700/ccs	PacBio_Cortex_Rep2	mm10_ERCC_SIRV	chr10	57532412	57515782	-	9	2754	30393	79698	ENSMUSG00000019877.10	ENSMUST00000020027.10	Serinc1	Serinc1-201	Known	Known	None	0.4000000059604645	None	None	None	None
m54284U_191212_053548/178783376/ccs	PacBio_Hippocampus_Rep1	mm10_ERCC_SIRV	chr16	94459809	94469225	+	5	1946	46043	539017	ENSMUSG00000040785.19	ENCODEMT000539017	Ttc3	ENCODEMT000539017	Known	ISM	Suffix	0.10000000149011612	None	None	None	None
m54284U_191109_043049/14877822/ccs	PacBio_Cortex_Rep2	mm10_ERCC_SIRV	chr11	100575806	100581727	+	3	2621	34456	90675	ENSMUSG00000006782.16	ENSMUST00000150414.7	Cnp	Cnp-204	Known	Known	None	0.15000000596046448	None	None	None	None
m54284U_191212_053548/27592724/ccs	PacBio_Hippocampus_Rep1	mm10_ERCC_SIRV	chr9	108936705	108949621	+	13	1579	29087	76475	ENSMUSG00000025651.14	ENSMUST00000026743.13	Uqcrc1	Uqcrc1-201	Known	Known	None	0.15000000596046448	None	None	None	None
m54284U_191109_043049/525288/ccs	PacBio_Cortex_Rep2	mm10_ERCC_SIRV	chr10	57532432	57515782	-	9	2774	30393	79698	ENSMUSG00000019877.10	ENSMUST00000020027.10	Serinc1	Serinc1-201	Known	Known	None	0.4000000059604645	None	None	None	None
m54284U_191212_053548/125504293/ccs	PacBio_Hippocampus_Rep1	mm10_ERCC_SIRV	chr5	139129710	139017308	-	11	2586	15906	41953	ENSMUSG00000025855.13	ENSMUST00000026973.13	Prkar1b	Prkar1b-201	Known	Known	None	0.20000000298023224	None	None	None	None
m54284U_191109_043049/79300283/ccs	PacBio_Cortex_Rep2	mm10_ERCC_SIRV	chr16	94459810	94469225	+	5	1945	46043	539017	ENSMUSG00000040785.19	ENCODEMT000539017	Ttc3	ENCODEMT000539017	Known	ISM	Suffix	0.10000000149011612	None	None	None	None
m54284U_191107_221739/56755711/ccs	PacBio_Cortex_Rep1	mm10_ERCC_SIRV	chr2	129593543	129632128	+	8	3556	6083	16136	ENSMUSG00000037902.18	ENSMUST00000049262.13	Sirpa	Sirpa-201	Known	Known	None	0.44999998807907104	None	None	None	None
m54284U_191107_221739/1573909/ccs	PacBio_Cortex_Rep1	mm10_ERCC_SIRV	chr7	130519496	130391516	-	12	4628	23683	61841	ENSMUSG00000030850.17	ENSMUST00000033139.14	Ate1	Ate1-201	Known	Known	None	0.699999988079071	None	None	None	None
m54284U_191109_043049/723114/ccs	PacBio_Cortex_Rep2	mm10_ERCC_SIRV	chr10	57532414	57515782	-	9	2756	30393	79698	ENSMUSG00000019877.10	ENSMUST00000020027.10	Serinc1	Serinc1-201	Known	Known	None	0.4000000059604645	None	None	None	None
m54284U_191212_053548/27854503/ccs	PacBio_Hippocampus_Rep1	mm10_ERCC_SIRV	chr9	108936705	108949621	+	13	1579	29087	76475	ENSMUSG00000025651.14	ENSMUST00000026743.13	Uqcrc1	Uqcrc1-201	Known	Known	None	0.15000000596046448	None	None	None	None
m54284U_191107_221739/20777733/ccs	PacBio_Cortex_Rep1	mm10_ERCC_SIRV	chr4	134000844	133970750	-	9	1451	12313	31955	ENSMUSG00000012117.13	ENSMUST00000144668.7	Dhdds	Dhdds-209	Known	Known	None	0.30000001192092896	None	None	None	None
m54284U_191213_120042/144312455/ccs	PacBio_Hippocampus_Rep2	mm10_ERCC_SIRV	chr16	94459811	94469225	+	5	1944	46043	539017	ENSMUSG00000040785.19	ENCODEMT000539017	Ttc3	ENCODEMT000539017	Known	ISM	Suffix	0.10000000149011612	None	None	None	None
m54284U_191109_043049/853253/ccs	PacBio_Cortex_Rep2	mm10_ERCC_SIRV	chr10	57532438	57515782	-	9	2780	30393	79698	ENSMUSG00000019877.10	ENSMUST00000020027.10	Serinc1	Serinc1-201	Known	Known	None	0.4000000059604645	None	None	None	None
m54284U_191109_043049/19662360/ccs	PacBio_Cortex_Rep2	mm10_ERCC_SIRV	chr11	100575806	100581725	+	3	2619	34456	90675	ENSMUSG00000006782.16	ENSMUST00000150414.7	Cnp	Cnp-204	Known	Known	None	0.15000000596046448	None	None	None	None
m54284U_191212_053548/27918529/ccs	PacBio_Hippocampus_Rep1	mm10_ERCC_SIRV	chr9	108936705	108949621	+	13	1579	29087	76475	ENSMUSG00000025651.14	ENSMUST00000026743.13	Uqcrc1	Uqcrc1-201	Known	Known	None	0.15000000596046448	None	None	None	None
m54284U_191107_221739/3934624/ccs	PacBio_Cortex_Rep1	mm10_ERCC_SIRV	chr7	130519495	130391516	-	12	4627	23683	61840	ENSMUSG00000030850.17	ENSMUST00000035458.14	Ate1	Ate1-202	Known	Known	None	0.699999988079071	None	None	None	None
m54284U_191212_053548/146999071/ccs	PacBio_Hippocampus_Rep1	mm10_ERCC_SIRV	chr16	94459812	94469215	+	5	1933	46043	539017	ENSMUSG00000040785.19	ENCODEMT000539017	Ttc3	ENCODEMT000539017	Known	ISM	Suffix	0.3499999940395355	None	None	None	None
m54284U_191109_043049/853495/ccs	PacBio_Cortex_Rep2	mm10_ERCC_SIRV	chr10	57532506	57515782	-	9	2848	30393	79698	ENSMUSG00000019877.10	ENSMUST00000020027.10	Serinc1	Serinc1-201	Known	Known	None	0.4000000059604645	None	None	None	None
m54284U_191107_221739/113902329/ccs	PacBio_Cortex_Rep1	mm10_ERCC_SIRV	chr4	134000875	133970750	-	9	1428	12313	31956	ENSMUSG00000012117.13	ENSMUST00000012262.11	Dhdds	Dhdds-201	Known	Known	None	0.30000001192092896	None	None	None	None
m54284U_191107_221739/5309580/ccs	PacBio_Cortex_Rep1	mm10_ERCC_SIRV	chr16	94459824	94468881	+	5	1591	46043	539017	ENSMUSG00000040785.19	ENCODEMT000539017	Ttc3	ENCODEMT000539017	Known	ISM	Suffix	0.75	None	None	None	None
m54284U_191212_053548/125567063/ccs	PacBio_Hippocampus_Rep1	mm10_ERCC_SIRV	chr5	139130157	139017326	-	11	2586	15906	537929	ENSMUSG00000025855.13	ENCODEMT000537929	Prkar1b	ENCODEMT000537929	Known	NIC	None	0.20000000298023224	None	None	None	None
m54284U_191212_053548/28444342/ccs	PacBio_Hippocampus_Rep1	mm10_ERCC_SIRV	chr9	108936705	108949621	+	13	1579	29087	76475	ENSMUSG00000025651.14	ENSMUST00000026743.13	Uqcrc1	Uqcrc1-201	Known	Known	None	0.15000000596046448	None	None	None	None
m54284U_191107_221739/4982264/ccs	PacBio_Cortex_Rep1	mm10_ERCC_SIRV	chr7	130519473	130391516	-	12	4579	23683	61840	ENSMUSG00000030850.17	ENSMUST00000035458.14	Ate1	Ate1-202	Known	Known	None	0.699999988079071	None	None	None	None
m54284U_191212_053548/28771749/ccs	PacBio_Hippocampus_Rep1	mm10_ERCC_SIRV	chr9	108936705	108949619	+	14	1454	29087	539019	ENSMUSG00000025651.14	ENCODEMT000539019	Uqcrc1	ENCODEMT000539019	Known	NNC	None	0.15000000596046448	None	None	None	None
m54284U_191109_043049/920261/ccs	PacBio_Cortex_Rep2	mm10_ERCC_SIRV	chr10	57532458	57515782	-	9	2800	30393	79698	ENSMUSG00000019877.10	ENSMUST00000020027.10	Serinc1	Serinc1-201	Known	Known	None	0.4000000059604645	None	None	None	None
m54284U_191107_221739/72551224/ccs	PacBio_Cortex_Rep1	mm10_ERCC_SIRV	chr2	129593543	129632220	+	8	3636	6083	16135	ENSMUSG00000037902.18	ENSMUST00000103202.9	Sirpa	Sirpa-203	Known	Known	None	0.30000001192092896	None	None	None	None
m54284U_191109_043049/69208687/ccs	PacBio_Cortex_Rep2	mm10_ERCC_SIRV	chr16	94459824	94469223	+	5	1929	46043	539017	ENSMUSG00000040785.19	ENCODEMT000539017	Ttc3	ENCODEMT000539017	Known	ISM	Suffix	0.10000000149011612	None	None	None	None
m54284U_191109_043049/21432914/ccs	PacBio_Cortex_Rep2	mm10_ERCC_SIRV	chr11	100575806	100581726	+	3	2620	34456	90675	ENSMUSG00000006782.16	ENSMUST00000150414.7	Cnp	Cnp-204	Known	Known	None	0.15000000596046448	None	None	None	None
m54284U_191107_221739/124780803/ccs	PacBio_Cortex_Rep1	mm10_ERCC_SIRV	chr4	134000865	133970750	-	9	1472	12313	31955	ENSMUSG00000012117.13	ENSMUST00000144668.7	Dhdds	Dhdds-209	Known	Known	None	0.30000001192092896	None	None	None	None
m54284U_191109_043049/983778/ccs	PacBio_Cortex_Rep2	mm10_ERCC_SIRV	chr10	57532482	57515782	-	9	2824	30393	79698	ENSMUSG00000019877.10	ENSMUST00000020027.10	Serinc1	Serinc1-201	Known	Known	None	0.4000000059604645	None	None	None	None
m54284U_191107_221739/5049120/ccs	PacBio_Cortex_Rep1	mm10_ERCC_SIRV	chr7	130519546	130391516	-	12	4678	23683	61840	ENSMUSG00000030850.17	ENSMUST00000035458.14	Ate1	Ate1-202	Known	Known	None	0.699999988079071	None	None	None	None
m54284U_191212_053548/28837325/ccs	PacBio_Hippocampus_Rep1	mm10_ERCC_SIRV	chr9	108936705	108949621	+	13	1579	29087	76475	ENSMUSG00000025651.14	ENSMUST00000026743.13	Uqcrc1	Uqcrc1-201	Known	Known	None	0.15000000596046448	None	None	None	None
m54284U_191109_043049/97976819/ccs	PacBio_Cortex_Rep2	mm10_ERCC_SIRV	chr16	94459824	94468881	+	5	1591	46043	539017	ENSMUSG00000040785.19	ENCODEMT000539017	Ttc3	ENCODEMT000539017	Known	ISM	Suffix	0.75	None	None	None	None
m54284U_191109_043049/985464/ccs	PacBio_Cortex_Rep2	mm10_ERCC_SIRV	chr10	57532492	57515782	-	9	2834	30393	79698	ENSMUSG00000019877.10	ENSMUST00000020027.10	Serinc1	Serinc1-201	Known	Known	None	0.4000000059604645	None	None	None	None
m54284U_191212_053548/28902119/ccs	PacBio_Hippocampus_Rep1	mm10_ERCC_SIRV	chr9	108936705	108949619	+	13	1577	29087	76475	ENSMUSG00000025651.14	ENSMUST00000026743.13	Uqcrc1	Uqcrc1-201	Known	Known	None	0.15000000596046448	None	None	None	None
m54284U_191107_221739/146146021/ccs	PacBio_Cortex_Rep1	mm10_ERCC_SIRV	chr4	134000894	133970750	-	9	1501	12313	31955	ENSMUSG00000012117.13	ENSMUST00000144668.7	Dhdds	Dhdds-209	Known	Known	None	0.30000001192092896	None	None	None	None
m54284U_191109_043049/113509862/ccs	PacBio_Cortex_Rep2	mm10_ERCC_SIRV	chr16	94459824	94469225	+	5	1931	46043	539017	ENSMUSG00000040785.19	ENCODEMT000539017	Ttc3	ENCODEMT000539017	Known	ISM	Suffix	0.10000000149011612	None	None	None	None
m54284U_191109_043049/1049003/ccs	PacBio_Cortex_Rep2	mm10_ERCC_SIRV	chr10	57532438	57515782	-	9	2780	30393	79698	ENSMUSG00000019877.10	ENSMUST00000020027.10	Serinc1	Serinc1-201	Known	Known	None	0.4000000059604645	None	None	None	None
m54284U_191212_053548/126419167/ccs	PacBio_Hippocampus_Rep1	mm10_ERCC_SIRV	chr5	139129687	139017308	-	11	2563	15906	41953	ENSMUSG00000025855.13	ENSMUST00000026973.13	Prkar1b	Prkar1b-201	Known	Known	None	0.20000000298023224	None	None	None	None
m54284U_191107_221739/5505443/ccs	PacBio_Cortex_Rep1	mm10_ERCC_SIRV	chr7	130509191	130391508	-	8	4190	23683	539012	ENSMUSG00000030850.17	ENCODEMT000539012	Ate1	ENCODEMT000539012	Known	ISM	Suffix	0.699999988079071	None	None	None	None
m54284U_191109_043049/22086428/ccs	PacBio_Cortex_Rep2	mm10_ERCC_SIRV	chr11	100575806	100581727	+	3	2621	34456	90675	ENSMUSG00000006782.16	ENSMUST00000150414.7	Cnp	Cnp-204	Known	Known	None	0.15000000596046448	None	None	None	None
m54284U_191107_221739/9046641/ccs	PacBio_Cortex_Rep1	mm10_ERCC_SIRV	chr7	130393538	130391531	-	1	2023	23681	538995	ENSMUSG00000030849.18	ENCODEMT000538995	Fgfr2	ENCODEMT000538995	Known	Genomic	None	0.699999988079071	None	None	None	None
m54284U_191109_043049/177471853/ccs	PacBio_Cortex_Rep2	mm10_ERCC_SIRV	chr16	94459824	94469224	+	5	1930	46043	539017	ENSMUSG00000040785.19	ENCODEMT000539017	Ttc3	ENCODEMT000539017	Known	ISM	Suffix	0.10000000149011612	None	None	None	None
m54284U_191107_221739/83364633/ccs	PacBio_Cortex_Rep1	mm10_ERCC_SIRV	chr2	129593543	129632220	+	8	3636	6083	16135	ENSMUSG00000037902.18	ENSMUST00000103202.9	Sirpa	Sirpa-203	Known	Known	None	0.30000001192092896	None	None	None	None
m54284U_191212_053548/29100530/ccs	PacBio_Hippocampus_Rep1	mm10_ERCC_SIRV	chr9	108936705	108949621	+	13	1579	29087	76475	ENSMUSG00000025651.14	ENSMUST00000026743.13	Uqcrc1	Uqcrc1-201	Known	Known	None	0.15000000596046448	None	None	None	None
m54284U_191109_043049/1050397/ccs	PacBio_Cortex_Rep2	mm10_ERCC_SIRV	chr10	57532438	57515782	-	9	2780	30393	79698	ENSMUSG00000019877.10	ENSMUST00000020027.10	Serinc1	Serinc1-201	Known	Known	None	0.4000000059604645	None	None	None	None
m54284U_191109_043049/1704928/ccs	PacBio_Cortex_Rep2	mm10_ERCC_SIRV	chr4	134000897	133970750	-	9	1507	12313	31960	ENSMUSG00000012117.13	ENSMUST00000105887.7	Dhdds	Dhdds-204	Known	Known	None	0.30000001192092896	None	None	None	None
m54284U_191109_043049/1050825/ccs	PacBio_Cortex_Rep2	mm10_ERCC_SIRV	chr10	57532522	57515782	-	9	2864	30393	79698	ENSMUSG00000019877.10	ENSMUST00000020027.10	Serinc1	Serinc1-201	Known	Known	None	0.4000000059604645	None	None	None	None
m54284U_191212_053548/1836457/ccs	PacBio_Hippocampus_Rep1	mm10_ERCC_SIRV	chr16	94459824	94469223	+	5	1929	46043	539017	ENSMUSG00000040785.19	ENCODEMT000539017	Ttc3	ENCODEMT000539017	Known	ISM	Suffix	0.10000000149011612	None	None	None	None
m54284U_191212_053548/29360282/ccs	PacBio_Hippocampus_Rep1	mm10_ERCC_SIRV	chr9	108936705	108949617	+	13	1575	29087	76475	ENSMUSG00000025651.14	ENSMUST00000026743.13	Uqcrc1	Uqcrc1-201	Known	Known	None	0.15000000596046448	None	None	None	None
m54284U_191107_221739/10289735/ccs	PacBio_Cortex_Rep1	mm10_ERCC_SIRV	chr7	130509129	130391508	-	8	4128	23683	539012	ENSMUSG00000030850.17	ENCODEMT000539012	Ate1	ENCODEMT000539012	Known	ISM	Suffix	0.699999988079071	None	None	None	None
m54284U_191109_043049/23069620/ccs	PacBio_Cortex_Rep2	mm10_ERCC_SIRV	chr11	100575806	100581727	+	3	2621	34456	90675	ENSMUSG00000006782.16	ENSMUST00000150414.7	Cnp	Cnp-204	Known	Known	None	0.15000000596046448	None	None	None	None
m54284U_191109_043049/1313406/ccs	PacBio_Cortex_Rep2	mm10_ERCC_SIRV	chr10	57532495	57515782	-	9	2837	30393	79698	ENSMUSG00000019877.10	ENSMUST00000020027.10	Serinc1	Serinc1-201	Known	Known	None	0.4000000059604645	None	None	None	None
m54284U_191212_053548/7014800/ccs	PacBio_Hippocampus_Rep1	mm10_ERCC_SIRV	chr16	94459824	94469223	+	5	1929	46043	539017	ENSMUSG00000040785.19	ENCODEMT000539017	Ttc3	ENCODEMT000539017	Known	ISM	Suffix	0.10000000149011612	None	None	None	None
m54284U_191109_043049/49285105/ccs	PacBio_Cortex_Rep2	mm10_ERCC_SIRV	chr4	134000817	133970750	-	9	1370	12313	31956	ENSMUSG00000012117.13	ENSMUST00000012262.11	Dhdds	Dhdds-201	Known	Known	None	0.30000001192092896	None	None	None	None
m54284U_191212_053548/29624983/ccs	PacBio_Hippocampus_Rep1	mm10_ERCC_SIRV	chr9	108936705	108949620	+	13	1578	29087	76475	ENSMUSG00000025651.14	ENSMUST00000026743.13	Uqcrc1	Uqcrc1-201	Known	Known	None	0.10000000149011612	None	None	None	None
m54284U_191212_053548/126616781/ccs	PacBio_Hippocampus_Rep1	mm10_ERCC_SIRV	chr5	139129725	139017308	-	11	2601	15906	41953	ENSMUSG00000025855.13	ENSMUST00000026973.13	Prkar1b	Prkar1b-201	Known	Known	None	0.20000000298023224	None	None	None	None
m54284U_191109_043049/1508464/ccs	PacBio_Cortex_Rep2	mm10_ERCC_SIRV	chr10	57532509	57515782	-	9	2851	30393	79698	ENSMUSG00000019877.10	ENSMUST00000020027.10	Serinc1	Serinc1-201	Known	Known	None	0.4000000059604645	None	None	None	None
m54284U_191212_053548/67307343/ccs	PacBio_Hippocampus_Rep1	mm10_ERCC_SIRV	chr16	94459824	94468881	+	5	1591	46043	539017	ENSMUSG00000040785.19	ENCODEMT000539017	Ttc3	ENCODEMT000539017	Known	ISM	Suffix	0.75	None	None	None	None
m54284U_191107_221739/12255803/ccs	PacBio_Cortex_Rep1	mm10_ERCC_SIRV	chr7	130509066	130391508	-	8	4065	23683	539012	ENSMUSG00000030850.17	ENCODEMT000539012	Ate1	ENCODEMT000539012	Known	ISM	Suffix	0.699999988079071	None	None	None	None
m54284U_191107_221739/13830097/ccs	PacBio_Cortex_Rep1	mm10_ERCC_SIRV	chr7	130473481	130391516	-	5	3681	23683	539020	ENSMUSG00000030850.17	ENCODEMT000539020	Ate1	ENCODEMT000539020	Known	NNC	None	0.699999988079071	None	None	None	None
m54284U_191109_043049/1509124/ccs	PacBio_Cortex_Rep2	mm10_ERCC_SIRV	chr10	57532458	57515782	-	9	2800	30393	79698	ENSMUSG00000019877.10	ENSMUST00000020027.10	Serinc1	Serinc1-201	Known	Known	None	0.4000000059604645	None	None	None	None
m54284U_191212_053548/30671787/ccs	PacBio_Hippocampus_Rep1	mm10_ERCC_SIRV	chr9	108936705	108949621	+	13	1579	29087	76475	ENSMUSG00000025651.14	ENSMUST00000026743.13	Uqcrc1	Uqcrc1-201	Known	Known	None	0.15000000596046448	None	None	None	None
m54284U_191212_053548/98896220/ccs	PacBio_Hippocampus_Rep1	mm10_ERCC_SIRV	chr16	94459824	94469223	+	5	1929	46043	539017	ENSMUSG00000040785.19	ENCODEMT000539017	Ttc3	ENCODEMT000539017	Known	ISM	Suffix	0.10000000149011612	None	None	None	None
m54284U_191107_221739/100534499/ccs	PacBio_Cortex_Rep1	mm10_ERCC_SIRV	chr2	129593543	129630976	+	6	1738	6083	16139	ENSMUSG00000037902.18	ENSMUST00000160276.1	Sirpa	Sirpa-209	Known	Known	None	0.10000000149011612	None	None	None	None
m54284U_191107_221739/14352616/ccs	PacBio_Cortex_Rep1	mm10_ERCC_SIRV	chr7	130392808	130391531	-	1	1293	23681	538995	ENSMUSG00000030849.18	ENCODEMT000538995	Fgfr2	ENCODEMT000538995	Known	Genomic	None	0.699999988079071	None	None	None	None
m54284U_191109_043049/76350490/ccs	PacBio_Cortex_Rep2	mm10_ERCC_SIRV	chr4	134000868	133970750	-	9	1475	12313	31955	ENSMUSG00000012117.13	ENSMUST00000144668.7	Dhdds	Dhdds-209	Known	Known	None	0.30000001192092896	None	None	None	None
m54284U_191109_043049/28509274/ccs	PacBio_Cortex_Rep2	mm10_ERCC_SIRV	chr11	100575806	100581725	+	3	2619	34456	90675	ENSMUSG00000006782.16	ENSMUST00000150414.7	Cnp	Cnp-204	Known	Known	None	0.15000000596046448	None	None	None	None
m54284U_191109_043049/1573636/ccs	PacBio_Cortex_Rep2	mm10_ERCC_SIRV	chr10	57532480	57515782	-	9	2822	30393	79698	ENSMUSG00000019877.10	ENSMUST00000020027.10	Serinc1	Serinc1-201	Known	Known	None	0.4000000059604645	None	None	None	None
m54284U_191212_053548/30803537/ccs	PacBio_Hippocampus_Rep1	mm10_ERCC_SIRV	chr9	108936705	108949618	+	13	1576	29087	76475	ENSMUSG00000025651.14	ENSMUST00000026743.13	Uqcrc1	Uqcrc1-201	Known	Known	None	0.15000000596046448	None	None	None	None
m54284U_191212_053548/111675580/ccs	PacBio_Hippocampus_Rep1	mm10_ERCC_SIRV	chr16	94459824	94469225	+	5	1931	46043	539017	ENSMUSG00000040785.19	ENCODEMT000539017	Ttc3	ENCODEMT000539017	Known	ISM	Suffix	0.10000000149011612	None	None	None	None
m54284U_191109_043049/1770684/ccs	PacBio_Cortex_Rep2	mm10_ERCC_SIRV	chr10	57532460	57515782	-	9	2802	30393	79698	ENSMUSG00000019877.10	ENSMUST00000020027.10	Serinc1	Serinc1-201	Known	Known	None	0.4000000059604645	None	None	None	None
m54284U_191107_221739/16189368/ccs	PacBio_Cortex_Rep1	mm10_ERCC_SIRV	chr7	130519479	130391516	-	12	4611	23683	61841	ENSMUSG00000030850.17	ENSMUST00000033139.14	Ate1	Ate1-201	Known	Known	None	0.699999988079071	None	None	None	None
m54284U_191212_053548/127598958/ccs	PacBio_Hippocampus_Rep1	mm10_ERCC_SIRV	chr5	139129659	139017308	-	11	2535	15906	41953	ENSMUSG00000025855.13	ENSMUST00000026973.13	Prkar1b	Prkar1b-201	Known	Known	None	0.20000000298023224	None	None	None	None
m54284U_191212_053548/31196381/ccs	PacBio_Hippocampus_Rep1	mm10_ERCC_SIRV	chr9	108936705	108949621	+	13	1579	29087	76475	ENSMUSG00000025651.14	ENSMUST00000026743.13	Uqcrc1	Uqcrc1-201	Known	Known	None	0.15000000596046448	None	None	None	None
m54284U_191212_053548/131861056/ccs	PacBio_Hippocampus_Rep1	mm10_ERCC_SIRV	chr16	94459824	94469223	+	5	1929	46043	539017	ENSMUSG00000040785.19	ENCODEMT000539017	Ttc3	ENCODEMT000539017	Known	ISM	Suffix	0.10000000149011612	None	None	None	None
m54284U_191109_043049/130812333/ccs	PacBio_Cortex_Rep2	mm10_ERCC_SIRV	chr4	134000877	133970750	-	9	1487	12313	31960	ENSMUSG00000012117.13	ENSMUST00000105887.7	Dhdds	Dhdds-204	Known	Known	None	0.30000001192092896	None	None	None	None
m54284U_191109_043049/1903191/ccs	PacBio_Cortex_Rep2	mm10_ERCC_SIRV	chr10	57532482	57515782	-	9	2824	30393	79698	ENSMUSG00000019877.10	ENSMUST00000020027.10	Serinc1	Serinc1-201	Known	Known	None	0.4000000059604645	None	None	None	None
m54284U_191109_043049/29296324/ccs	PacBio_Cortex_Rep2	mm10_ERCC_SIRV	chr11	100575806	100581725	+	3	2619	34456	90675	ENSMUSG00000006782.16	ENSMUST00000150414.7	Cnp	Cnp-204	Known	Known	None	0.15000000596046448	None	None	None	None
m54284U_191107_221739/17303466/ccs	PacBio_Cortex_Rep1	mm10_ERCC_SIRV	chr7	130519504	130391516	-	12	4636	23683	61841	ENSMUSG00000030850.17	ENSMUST00000033139.14	Ate1	Ate1-201	Known	Known	None	0.699999988079071	None	None	None	None
m54284U_191212_053548/132712851/ccs	PacBio_Hippocampus_Rep1	mm10_ERCC_SIRV	chr16	94459824	94469221	+	5	1927	46043	539017	ENSMUSG00000040785.19	ENCODEMT000539017	Ttc3	ENCODEMT000539017	Known	ISM	Suffix	0.10000000149011612	None	None	None	None
m54284U_191109_043049/2034167/ccs	PacBio_Cortex_Rep2	mm10_ERCC_SIRV	chr10	57532479	57515782	-	9	2821	30393	79698	ENSMUSG00000019877.10	ENSMUST00000020027.10	Serinc1	Serinc1-201	Known	Known	None	0.4000000059604645	None	None	None	None
m54284U_191212_053548/31392789/ccs	PacBio_Hippocampus_Rep1	mm10_ERCC_SIRV	chr9	108936705	108949626	+	13	1584	29087	76475	ENSMUSG00000025651.14	ENSMUST00000026743.13	Uqcrc1	Uqcrc1-201	Known	Known	None	0.15000000596046448	None	None	None	None
m54284U_191107_221739/107216997/ccs	PacBio_Cortex_Rep1	mm10_ERCC_SIRV	chr2	129593543	129632226	+	8	3642	6083	16135	ENSMUSG00000037902.18	ENSMUST00000103202.9	Sirpa	Sirpa-203	Known	Known	None	0.15000000596046448	None	None	None	None
m54284U_191109_043049/155716258/ccs	PacBio_Cortex_Rep2	mm10_ERCC_SIRV	chr4	134000858	133970750	-	9	1465	12313	31955	ENSMUSG00000012117.13	ENSMUST00000144668.7	Dhdds	Dhdds-209	Known	Known	None	0.30000001192092896	None	None	None	None
m54284U_191109_043049/2098423/ccs	PacBio_Cortex_Rep2	mm10_ERCC_SIRV	chr10	57532494	57515782	-	9	2836	30393	79698	ENSMUSG00000019877.10	ENSMUST00000020027.10	Serinc1	Serinc1-201	Known	Known	None	0.4000000059604645	None	None	None	None
m54284U_191212_053548/136250193/ccs	PacBio_Hippocampus_Rep1	mm10_ERCC_SIRV	chr16	94459824	94469224	+	5	1930	46043	539017	ENSMUSG00000040785.19	ENCODEMT000539017	Ttc3	ENCODEMT000539017	Known	ISM	Suffix	0.10000000149011612	None	None	None	None
m54284U_191107_221739/18548848/ccs	PacBio_Cortex_Rep1	mm10_ERCC_SIRV	chr7	130519483	130391516	-	12	4615	23683	61840	ENSMUSG00000030850.17	ENSMUST00000035458.14	Ate1	Ate1-202	Known	Known	None	0.699999988079071	None	None	None	None
m54284U_191212_053548/31524882/ccs	PacBio_Hippocampus_Rep1	mm10_ERCC_SIRV	chr9	108936705	108949619	+	13	1577	29087	76475	ENSMUSG00000025651.14	ENSMUST00000026743.13	Uqcrc1	Uqcrc1-201	Known	Known	None	0.15000000596046448	None	None	None	None
m54284U_191107_221739/19400074/ccs	PacBio_Cortex_Rep1	mm10_ERCC_SIRV	chr7	130393753	130391531	-	1	2238	23681	538995	ENSMUSG00000030849.18	ENCODEMT000538995	Fgfr2	ENCODEMT000538995	Known	Genomic	None	0.699999988079071	None	None	None	None
m54284U_191109_043049/2163525/ccs	PacBio_Cortex_Rep2	mm10_ERCC_SIRV	chr10	57532419	57515782	-	9	2761	30393	79698	ENSMUSG00000019877.10	ENSMUST00000020027.10	Serinc1	Serinc1-201	Known	Known	None	0.4000000059604645	None	None	None	None
m54284U_191212_053548/127730082/ccs	PacBio_Hippocampus_Rep1	mm10_ERCC_SIRV	chr5	139129668	139017308	-	11	2544	15906	41953	ENSMUSG00000025855.13	ENSMUST00000026973.13	Prkar1b	Prkar1b-201	Known	Known	None	0.20000000298023224	None	None	None	None
m54284U_191109_043049/30607208/ccs	PacBio_Cortex_Rep2	mm10_ERCC_SIRV	chr11	100575806	100581713	+	3	2601	34456	90675	ENSMUSG00000006782.16	ENSMUST00000150414.7	Cnp	Cnp-204	Known	Known	None	0.25	None	None	None	None
m54284U_191212_053548/144703683/ccs	PacBio_Hippocampus_Rep1	mm10_ERCC_SIRV	chr16	94459824	94469223	+	5	1929	46043	539017	ENSMUSG00000040785.19	ENCODEMT000539017	Ttc3	ENCODEMT000539017	Known	ISM	Suffix	0.10000000149011612	None	None	None	None
m54284U_191107_221739/20382877/ccs	PacBio_Cortex_Rep1	mm10_ERCC_SIRV	chr7	130393479	130391531	-	1	1964	23681	538995	ENSMUSG00000030849.18	ENCODEMT000538995	Fgfr2	ENCODEMT000538995	Known	Genomic	None	0.699999988079071	None	None	None	None
m54284U_191213_120042/31001149/ccs	PacBio_Hippocampus_Rep2	mm10_ERCC_SIRV	chr4	134000897	133970750	-	9	1450	12313	31956	ENSMUSG00000012117.13	ENSMUST00000012262.11	Dhdds	Dhdds-201	Known	Known	None	0.30000001192092896	None	None	None	None
m54284U_191212_053548/31720835/ccs	PacBio_Hippocampus_Rep1	mm10_ERCC_SIRV	chr9	108936705	108949621	+	13	1579	29087	76475	ENSMUSG00000025651.14	ENSMUST00000026743.13	Uqcrc1	Uqcrc1-201	Known	Known	None	0.15000000596046448	None	None	None	None
m54284U_191107_221739/25037386/ccs	PacBio_Cortex_Rep1	mm10_ERCC_SIRV	chr7	130393290	130391531	-	1	1775	23681	538995	ENSMUSG00000030849.18	ENCODEMT000538995	Fgfr2	ENCODEMT000538995	Known	Genomic	None	0.699999988079071	None	None	None	None
m54284U_191109_043049/2230268/ccs	PacBio_Cortex_Rep2	mm10_ERCC_SIRV	chr10	57532458	57515782	-	9	2800	30393	79698	ENSMUSG00000019877.10	ENSMUST00000020027.10	Serinc1	Serinc1-201	Known	Known	None	0.4000000059604645	None	None	None	None
m54284U_191212_053548/164168168/ccs	PacBio_Hippocampus_Rep1	mm10_ERCC_SIRV	chr16	94459824	94469223	+	5	1923	46043	539017	ENSMUSG00000040785.19	ENCODEMT000539017	Ttc3	ENCODEMT000539017	Known	ISM	Suffix	0.10000000149011612	None	None	None	None
m54284U_191212_053548/31916974/ccs	PacBio_Hippocampus_Rep1	mm10_ERCC_SIRV	chr9	108936705	108949621	+	13	1579	29087	76475	ENSMUSG00000025651.14	ENSMUST00000026743.13	Uqcrc1	Uqcrc1-201	Known	Known	None	0.15000000596046448	None	None	None	None
m54284U_191109_043049/2427325/ccs	PacBio_Cortex_Rep2	mm10_ERCC_SIRV	chr10	57532503	57515782	-	9	2845	30393	79698	ENSMUSG00000019877.10	ENSMUST00000020027.10	Serinc1	Serinc1-201	Known	Known	None	0.4000000059604645	None	None	None	None
m54284U_191212_053548/32571928/ccs	PacBio_Hippocampus_Rep1	mm10_ERCC_SIRV	chr9	108936705	108949620	+	13	1583	29087	539021	ENSMUSG00000025651.14	ENCODEMT000539021	Uqcrc1	ENCODEMT000539021	Known	NNC	None	0.10000000149011612	None	None	None	None
m54284U_191107_221739/122489486/ccs	PacBio_Cortex_Rep1	mm10_ERCC_SIRV	chr2	129593543	129632224	+	8	3640	6083	16135	ENSMUSG00000037902.18	ENSMUST00000103202.9	Sirpa	Sirpa-203	Known	Known	None	0.15000000596046448	None	None	None	None
m54284U_191212_053548/164235364/ccs	PacBio_Hippocampus_Rep1	mm10_ERCC_SIRV	chr16	94459824	94469223	+	5	1929	46043	539017	ENSMUSG00000040785.19	ENCODEMT000539017	Ttc3	ENCODEMT000539017	Known	ISM	Suffix	0.10000000149011612	None	None	None	None
m54284U_191213_120042/174196603/ccs	PacBio_Hippocampus_Rep2	mm10_ERCC_SIRV	chr4	134000858	133970750	-	9	1465	12313	31955	ENSMUSG00000012117.13	ENSMUST00000144668.7	Dhdds	Dhdds-209	Known	Known	None	0.30000001192092896	None	None	None	None
m54284U_191107_221739/26020563/ccs	PacBio_Cortex_Rep1	mm10_ERCC_SIRV	chr7	130519491	130391516	-	12	4623	23683	61841	ENSMUSG00000030850.17	ENSMUST00000033139.14	Ate1	Ate1-201	Known	Known	None	0.699999988079071	None	None	None	None
m54284U_191109_043049/32836086/ccs	PacBio_Cortex_Rep2	mm10_ERCC_SIRV	chr11	100575806	100581725	+	3	2619	34456	90675	ENSMUSG00000006782.16	ENSMUST00000150414.7	Cnp	Cnp-204	Known	Known	None	0.15000000596046448	None	None	None	None
m54284U_191107_221739/26347436/ccs	PacBio_Cortex_Rep1	mm10_ERCC_SIRV	chr7	130396214	130391516	-	2	3641	23683	539022	ENSMUSG00000030850.17	ENCODEMT000539022	Ate1	ENCODEMT000539022	Known	NNC	None	0.699999988079071	None	None	None	None
m54284U_191109_043049/2621852/ccs	PacBio_Cortex_Rep2	mm10_ERCC_SIRV	chr10	57532470	57515782	-	9	2812	30393	79698	ENSMUSG00000019877.10	ENSMUST00000020027.10	Serinc1	Serinc1-201	Known	Known	None	0.4000000059604645	None	None	None	None
m54284U_191212_053548/127795265/ccs	PacBio_Hippocampus_Rep1	mm10_ERCC_SIRV	chr5	139129746	139017308	-	11	2622	15906	41953	ENSMUSG00000025855.13	ENSMUST00000026973.13	Prkar1b	Prkar1b-201	Known	Known	None	0.20000000298023224	None	None	None	None
m54284U_191107_221739/139134754/ccs	PacBio_Cortex_Rep1	mm10_ERCC_SIRV	chr16	94459834	94468891	+	5	1591	46043	539017	ENSMUSG00000040785.19	ENCODEMT000539017	Ttc3	ENCODEMT000539017	Known	ISM	Suffix	0.6000000238418579	None	None	None	None
m54284U_191212_053548/33424406/ccs	PacBio_Hippocampus_Rep1	mm10_ERCC_SIRV	chr9	108936705	108949615	+	13	1573	29087	76475	ENSMUSG00000025651.14	ENSMUST00000026743.13	Uqcrc1	Uqcrc1-201	Known	Known	None	0.20000000298023224	None	None	None	None
m54284U_191107_221739/26739067/ccs	PacBio_Cortex_Rep1	mm10_ERCC_SIRV	chr7	130394096	130391531	-	1	2581	23681	538995	ENSMUSG00000030849.18	ENCODEMT000538995	Fgfr2	ENCODEMT000538995	Known	Genomic	None	0.699999988079071	None	None	None	None
m54284U_191109_043049/2623167/ccs	PacBio_Cortex_Rep2	mm10_ERCC_SIRV	chr10	57532457	57515782	-	9	2799	30393	79698	ENSMUSG00000019877.10	ENSMUST00000020027.10	Serinc1	Serinc1-201	Known	Known	None	0.4000000059604645	None	None	None	None
m54284U_191107_221739/66848944/ccs	PacBio_Cortex_Rep1	mm10_ERCC_SIRV	chr4	134000837	133970751	-	9	1389	12313	31956	ENSMUSG00000012117.13	ENSMUST00000012262.11	Dhdds	Dhdds-201	Known	Known	None	0.30000001192092896	None	None	None	None
m54284U_191109_043049/2689330/ccs	PacBio_Cortex_Rep2	mm10_ERCC_SIRV	chr10	57532518	57515782	-	9	2860	30393	79698	ENSMUSG00000019877.10	ENSMUST00000020027.10	Serinc1	Serinc1-201	Known	Known	None	0.4000000059604645	None	None	None	None
m54284U_191107_221739/95946480/ccs	PacBio_Cortex_Rep1	mm10_ERCC_SIRV	chr16	94459835	94469223	+	5	1918	46043	539017	ENSMUSG00000040785.19	ENCODEMT000539017	Ttc3	ENCODEMT000539017	Known	ISM	Suffix	0.10000000149011612	None	None	None	None
m54284U_191109_043049/34146278/ccs	PacBio_Cortex_Rep2	mm10_ERCC_SIRV	chr11	100575806	100581727	+	3	2621	34456	90675	ENSMUSG00000006782.16	ENSMUST00000150414.7	Cnp	Cnp-204	Known	Known	None	0.15000000596046448	None	None	None	None
m54284U_191212_053548/33818225/ccs	PacBio_Hippocampus_Rep1	mm10_ERCC_SIRV	chr9	108936705	108949621	+	13	1579	29087	76475	ENSMUSG00000025651.14	ENSMUST00000026743.13	Uqcrc1	Uqcrc1-201	Known	Known	None	0.15000000596046448	None	None	None	None
m54284U_191107_221739/26935477/ccs	PacBio_Cortex_Rep1	mm10_ERCC_SIRV	chr7	130520357	130391516	-	12	4968	23683	61846	ENSMUSG00000030850.17	ENSMUST00000094017.4	Ate1	Ate1-203	Known	Known	None	0.699999988079071	None	None	None	None
m54284U_191109_043049/2753144/ccs	PacBio_Cortex_Rep2	mm10_ERCC_SIRV	chr10	57532471	57515782	-	9	2813	30393	79698	ENSMUSG00000019877.10	ENSMUST00000020027.10	Serinc1	Serinc1-201	Known	Known	None	0.4000000059604645	None	None	None	None
m54284U_191212_053548/121701027/ccs	PacBio_Hippocampus_Rep1	mm10_ERCC_SIRV	chr16	94459835	94469225	+	5	1920	46043	539017	ENSMUSG00000040785.19	ENCODEMT000539017	Ttc3	ENCODEMT000539017	Known	ISM	Suffix	0.10000000149011612	None	None	None	None
m54284U_191107_221739/109119348/ccs	PacBio_Cortex_Rep1	mm10_ERCC_SIRV	chr4	134000837	133970751	-	9	1446	12313	31960	ENSMUSG00000012117.13	ENSMUST00000105887.7	Dhdds	Dhdds-204	Known	Known	None	0.30000001192092896	None	None	None	None
m54284U_191107_221739/143524809/ccs	PacBio_Cortex_Rep1	mm10_ERCC_SIRV	chr2	129593543	129632219	+	8	3635	6083	16135	ENSMUSG00000037902.18	ENSMUST00000103202.9	Sirpa	Sirpa-203	Known	Known	None	0.30000001192092896	None	None	None	None
m54284U_191212_053548/33948026/ccs	PacBio_Hippocampus_Rep1	mm10_ERCC_SIRV	chr9	108936705	108949621	+	13	1579	29087	76475	ENSMUSG00000025651.14	ENSMUST00000026743.13	Uqcrc1	Uqcrc1-201	Known	Known	None	0.15000000596046448	None	None	None	None
m54284U_191109_043049/2753469/ccs	PacBio_Cortex_Rep2	mm10_ERCC_SIRV	chr10	57532441	57515782	-	9	2783	30393	79698	ENSMUSG00000019877.10	ENSMUST00000020027.10	Serinc1	Serinc1-201	Known	Known	None	0.4000000059604645	None	None	None	None
m54284U_191212_053548/127926684/ccs	PacBio_Hippocampus_Rep1	mm10_ERCC_SIRV	chr5	139129749	139017308	-	11	2625	15906	41953	ENSMUSG00000025855.13	ENSMUST00000026973.13	Prkar1b	Prkar1b-201	Known	Known	None	0.20000000298023224	None	None	None	None
m54284U_191212_053548/176358441/ccs	PacBio_Hippocampus_Rep1	mm10_ERCC_SIRV	chr16	94459835	94469223	+	5	1918	46043	539017	ENSMUSG00000040785.19	ENCODEMT000539017	Ttc3	ENCODEMT000539017	Known	ISM	Suffix	0.10000000149011612	None	None	None	None
m54284U_191107_221739/27527306/ccs	PacBio_Cortex_Rep1	mm10_ERCC_SIRV	chr7	130519490	130391516	-	12	4622	23683	61841	ENSMUSG00000030850.17	ENSMUST00000033139.14	Ate1	Ate1-201	Known	Known	None	0.699999988079071	None	None	None	None
m54284U_191109_043049/2818410/ccs	PacBio_Cortex_Rep2	mm10_ERCC_SIRV	chr10	57532494	57515782	-	9	2836	30393	79698	ENSMUSG00000019877.10	ENSMUST00000020027.10	Serinc1	Serinc1-201	Known	Known	None	0.4000000059604645	None	None	None	None
m54284U_191109_043049/28704945/ccs	PacBio_Cortex_Rep2	mm10_ERCC_SIRV	chr4	134000840	133970751	-	9	1399	12313	538950	ENSMUSG00000012117.13	ENCODEMT000538950	Dhdds	ENCODEMT000538950	Known	NIC	None	0.30000001192092896	None	None	None	None
m54284U_191109_043049/37226303/ccs	PacBio_Cortex_Rep2	mm10_ERCC_SIRV	chr11	100575806	100581725	+	3	2619	34456	90675	ENSMUSG00000006782.16	ENSMUST00000150414.7	Cnp	Cnp-204	Known	Known	None	0.15000000596046448	None	None	None	None
m54284U_191212_053548/34276982/ccs	PacBio_Hippocampus_Rep1	mm10_ERCC_SIRV	chr9	108936705	108949621	+	13	1579	29087	76475	ENSMUSG00000025651.14	ENSMUST00000026743.13	Uqcrc1	Uqcrc1-201	Known	Known	None	0.15000000596046448	None	None	None	None
m54284U_191212_053548/20840551/ccs	PacBio_Hippocampus_Rep1	mm10_ERCC_SIRV	chr16	94459839	94469225	+	5	1916	46043	539017	ENSMUSG00000040785.19	ENCODEMT000539017	Ttc3	ENCODEMT000539017	Known	ISM	Suffix	0.10000000149011612	None	None	None	None
m54284U_191109_043049/2950059/ccs	PacBio_Cortex_Rep2	mm10_ERCC_SIRV	chr10	57532471	57515782	-	9	2813	30393	79698	ENSMUSG00000019877.10	ENSMUST00000020027.10	Serinc1	Serinc1-201	Known	Known	None	0.4000000059604645	None	None	None	None
m54284U_191107_221739/27919454/ccs	PacBio_Cortex_Rep1	mm10_ERCC_SIRV	chr7	130519483	130391516	-	12	4615	23683	61841	ENSMUSG00000030850.17	ENSMUST00000033139.14	Ate1	Ate1-201	Known	Known	None	0.699999988079071	None	None	None	None
m54284U_191212_053548/34800086/ccs	PacBio_Hippocampus_Rep1	mm10_ERCC_SIRV	chr9	108936705	108949619	+	13	1577	29087	76475	ENSMUSG00000025651.14	ENSMUST00000026743.13	Uqcrc1	Uqcrc1-201	Known	Known	None	0.15000000596046448	None	None	None	None
m54284U_191212_053548/53676606/ccs	PacBio_Hippocampus_Rep1	mm10_ERCC_SIRV	chr16	94459839	94469225	+	5	1916	46043	539017	ENSMUSG00000040785.19	ENCODEMT000539017	Ttc3	ENCODEMT000539017	Known	ISM	Suffix	0.10000000149011612	None	None	None	None
m54284U_191109_043049/3017424/ccs	PacBio_Cortex_Rep2	mm10_ERCC_SIRV	chr10	57532443	57515782	-	9	2785	30393	79698	ENSMUSG00000019877.10	ENSMUST00000020027.10	Serinc1	Serinc1-201	Known	Known	None	0.4000000059604645	None	None	None	None
m54284U_191109_043049/33032120/ccs	PacBio_Cortex_Rep2	mm10_ERCC_SIRV	chr4	134000827	133970751	-	9	1433	12313	31955	ENSMUSG00000012117.13	ENSMUST00000144668.7	Dhdds	Dhdds-209	Known	Known	None	0.30000001192092896	None	None	None	None
m54284U_191212_053548/127926843/ccs	PacBio_Hippocampus_Rep1	mm10_ERCC_SIRV	chr5	139129768	139017308	-	11	2644	15906	41953	ENSMUSG00000025855.13	ENSMUST00000026973.13	Prkar1b	Prkar1b-201	Known	Known	None	0.20000000298023224	None	None	None	None
m54284U_191107_221739/29491968/ccs	PacBio_Cortex_Rep1	mm10_ERCC_SIRV	chr7	130519552	130391516	-	12	4684	23683	61841	ENSMUSG00000030850.17	ENSMUST00000033139.14	Ate1	Ate1-201	Known	Known	None	0.699999988079071	None	None	None	None
m54284U_191212_053548/35130188/ccs	PacBio_Hippocampus_Rep1	mm10_ERCC_SIRV	chr9	108936705	108949620	+	13	1578	29087	76475	ENSMUSG00000025651.14	ENSMUST00000026743.13	Uqcrc1	Uqcrc1-201	Known	Known	None	0.10000000149011612	None	None	None	None
m54284U_191109_043049/41814093/ccs	PacBio_Cortex_Rep2	mm10_ERCC_SIRV	chr11	100575806	100581727	+	3	2621	34456	90675	ENSMUSG00000006782.16	ENSMUST00000150414.7	Cnp	Cnp-204	Known	Known	None	0.15000000596046448	None	None	None	None
m54284U_191212_053548/41550041/ccs	PacBio_Hippocampus_Rep1	mm10_ERCC_SIRV	chr16	94459840	94469225	+	5	1929	46043	539017	ENSMUSG00000040785.19	ENCODEMT000539017	Ttc3	ENCODEMT000539017	Known	ISM	Suffix	0.10000000149011612	None	None	None	None
m54284U_191109_043049/3080273/ccs	PacBio_Cortex_Rep2	mm10_ERCC_SIRV	chr10	57532458	57515782	-	9	2800	30393	79698	ENSMUSG00000019877.10	ENSMUST00000020027.10	Serinc1	Serinc1-201	Known	Known	None	0.4000000059604645	None	None	None	None
m54284U_191107_221739/170330028/ccs	PacBio_Cortex_Rep1	mm10_ERCC_SIRV	chr2	129593543	129630976	+	5	1381	6083	16138	ENSMUSG00000037902.18	ENSMUST00000163034.7	Sirpa	Sirpa-213	Known	Known	None	0.10000000149011612	None	None	None	None
m54284U_191213_120042/16777249/ccs	PacBio_Hippocampus_Rep2	mm10_ERCC_SIRV	chr4	134000875	133970751	-	9	1484	12313	31960	ENSMUSG00000012117.13	ENSMUST00000105887.7	Dhdds	Dhdds-204	Known	Known	None	0.30000001192092896	None	None	None	None
m54284U_191109_043049/3080681/ccs	PacBio_Cortex_Rep2	mm10_ERCC_SIRV	chr10	57532460	57515782	-	9	2802	30393	79698	ENSMUSG00000019877.10	ENSMUST00000020027.10	Serinc1	Serinc1-201	Known	Known	None	0.4000000059604645	None	None	None	None
m54284U_191212_053548/35588329/ccs	PacBio_Hippocampus_Rep1	mm10_ERCC_SIRV	chr9	108936705	108949618	+	13	1576	29087	76475	ENSMUSG00000025651.14	ENSMUST00000026743.13	Uqcrc1	Uqcrc1-201	Known	Known	None	0.15000000596046448	None	None	None	None
m54284U_191107_221739/29950321/ccs	PacBio_Cortex_Rep1	mm10_ERCC_SIRV	chr7	130519996	130391516	-	12	4607	23683	61845	ENSMUSG00000030850.17	ENSMUST00000178534.7	Ate1	Ate1-204	Known	Known	None	0.699999988079071	None	None	None	None
m54284U_191213_120042/132645755/ccs	PacBio_Hippocampus_Rep2	mm10_ERCC_SIRV	chr16	94459840	94469225	+	5	1915	46043	539017	ENSMUSG00000040785.19	ENCODEMT000539017	Ttc3	ENCODEMT000539017	Known	ISM	Suffix	0.10000000149011612	None	None	None	None
m54284U_191107_221739/31721731/ccs	PacBio_Cortex_Rep1	mm10_ERCC_SIRV	chr7	130394193	130391531	-	1	2678	23681	538995	ENSMUSG00000030849.18	ENCODEMT000538995	Fgfr2	ENCODEMT000538995	Known	Genomic	None	0.699999988079071	None	None	None	None
m54284U_191109_043049/3146607/ccs	PacBio_Cortex_Rep2	mm10_ERCC_SIRV	chr10	57532440	57515782	-	9	2782	30393	79698	ENSMUSG00000019877.10	ENSMUST00000020027.10	Serinc1	Serinc1-201	Known	Known	None	0.4000000059604645	None	None	None	None
m54284U_191109_043049/42731616/ccs	PacBio_Cortex_Rep2	mm10_ERCC_SIRV	chr11	100575806	100581727	+	3	2621	34456	90675	ENSMUSG00000006782.16	ENSMUST00000150414.7	Cnp	Cnp-204	Known	Known	None	0.15000000596046448	None	None	None	None
m54284U_191212_053548/35719461/ccs	PacBio_Hippocampus_Rep1	mm10_ERCC_SIRV	chr9	108936705	108949621	+	13	1579	29087	76475	ENSMUSG00000025651.14	ENSMUST00000026743.13	Uqcrc1	Uqcrc1-201	Known	Known	None	0.15000000596046448	None	None	None	None
m54284U_191213_120042/174719368/ccs	PacBio_Hippocampus_Rep2	mm10_ERCC_SIRV	chr16	94459840	94469223	+	5	1913	46043	539017	ENSMUSG00000040785.19	ENCODEMT000539017	Ttc3	ENCODEMT000539017	Known	ISM	Suffix	0.10000000149011612	None	None	None	None
m54284U_191213_120042/126814942/ccs	PacBio_Hippocampus_Rep2	mm10_ERCC_SIRV	chr4	134000858	133970751	-	9	1467	12313	31960	ENSMUSG00000012117.13	ENSMUST00000105887.7	Dhdds	Dhdds-204	Known	Known	None	0.30000001192092896	None	None	None	None
m54284U_191212_053548/127928279/ccs	PacBio_Hippocampus_Rep1	mm10_ERCC_SIRV	chr5	139129739	139017308	-	11	2615	15906	41953	ENSMUSG00000025855.13	ENSMUST00000026973.13	Prkar1b	Prkar1b-201	Known	Known	None	0.20000000298023224	None	None	None	None
m54284U_191107_221739/33030675/ccs	PacBio_Cortex_Rep1	mm10_ERCC_SIRV	chr7	130519472	130391516	-	12	4604	23683	61840	ENSMUSG00000030850.17	ENSMUST00000035458.14	Ate1	Ate1-202	Known	Known	None	0.699999988079071	None	None	None	None
m54284U_191107_221739/56099838/ccs	PacBio_Cortex_Rep1	mm10_ERCC_SIRV	chr16	94459842	94469217	+	5	1905	46043	539017	ENSMUSG00000040785.19	ENCODEMT000539017	Ttc3	ENCODEMT000539017	Known	ISM	Suffix	0.30000001192092896	None	None	None	None
m54284U_191109_043049/3277510/ccs	PacBio_Cortex_Rep2	mm10_ERCC_SIRV	chr10	57519806	57515799	-	3	1851	30393	538089	ENSMUSG00000019877.10	ENCODEMT000538089	Serinc1	ENCODEMT000538089	Known	ISM	Suffix	0.4000000059604645	None	None	None	None
m54284U_191212_053548/35914564/ccs	PacBio_Hippocampus_Rep1	mm10_ERCC_SIRV	chr9	108936705	108949621	+	13	1579	29087	76475	ENSMUSG00000025651.14	ENSMUST00000026743.13	Uqcrc1	Uqcrc1-201	Known	Known	None	0.15000000596046448	None	None	None	None
m54284U_191109_043049/8718494/ccs	PacBio_Cortex_Rep2	mm10_ERCC_SIRV	chr2	129593543	129632220	+	8	3636	6083	16135	ENSMUSG00000037902.18	ENSMUST00000103202.9	Sirpa	Sirpa-203	Known	Known	None	0.30000001192092896	None	None	None	None
m54284U_191109_043049/53740276/ccs	PacBio_Cortex_Rep2	mm10_ERCC_SIRV	chr16	94459842	94469223	+	5	1911	46043	539017	ENSMUSG00000040785.19	ENCODEMT000539017	Ttc3	ENCODEMT000539017	Known	ISM	Suffix	0.10000000149011612	None	None	None	None
m54284U_191109_043049/3408810/ccs	PacBio_Cortex_Rep2	mm10_ERCC_SIRV	chr10	57532470	57515782	-	9	2812	30393	79698	ENSMUSG00000019877.10	ENSMUST00000020027.10	Serinc1	Serinc1-201	Known	Known	None	0.4000000059604645	None	None	None	None
m54284U_191213_120042/138872657/ccs	PacBio_Hippocampus_Rep2	mm10_ERCC_SIRV	chr4	134000876	133970751	-	9	1482	12313	31955	ENSMUSG00000012117.13	ENSMUST00000144668.7	Dhdds	Dhdds-209	Known	Known	None	0.30000001192092896	None	None	None	None
m54284U_191109_043049/43846448/ccs	PacBio_Cortex_Rep2	mm10_ERCC_SIRV	chr11	100575806	100581727	+	3	2621	34456	90675	ENSMUSG00000006782.16	ENSMUST00000150414.7	Cnp	Cnp-204	Known	Known	None	0.15000000596046448	None	None	None	None
m54284U_191212_053548/36965034/ccs	PacBio_Hippocampus_Rep1	mm10_ERCC_SIRV	chr9	108936705	108949617	+	13	1575	29087	76475	ENSMUSG00000025651.14	ENSMUST00000026743.13	Uqcrc1	Uqcrc1-201	Known	Known	None	0.15000000596046448	None	None	None	None
m54284U_191107_221739/34801442/ccs	PacBio_Cortex_Rep1	mm10_ERCC_SIRV	chr7	130519530	130391516	-	12	4662	23683	61841	ENSMUSG00000030850.17	ENSMUST00000033139.14	Ate1	Ate1-201	Known	Known	None	0.699999988079071	None	None	None	None
m54284U_191109_043049/3409739/ccs	PacBio_Cortex_Rep2	mm10_ERCC_SIRV	chr10	57532479	57515782	-	9	2821	30393	79698	ENSMUSG00000019877.10	ENSMUST00000020027.10	Serinc1	Serinc1-201	Known	Known	None	0.4000000059604645	None	None	None	None
m54284U_191212_053548/40632640/ccs	PacBio_Hippocampus_Rep1	mm10_ERCC_SIRV	chr16	94459842	94469225	+	5	1913	46043	539017	ENSMUSG00000040785.19	ENCODEMT000539017	Ttc3	ENCODEMT000539017	Known	ISM	Suffix	0.10000000149011612	None	None	None	None
m54284U_191212_053548/37158990/ccs	PacBio_Hippocampus_Rep1	mm10_ERCC_SIRV	chr9	108936705	108949619	+	13	1577	29087	76475	ENSMUSG00000025651.14	ENSMUST00000026743.13	Uqcrc1	Uqcrc1-201	Known	Known	None	0.15000000596046448	None	None	None	None
m54284U_191212_053548/127992961/ccs	PacBio_Hippocampus_Rep1	mm10_ERCC_SIRV	chr5	139129744	139017308	-	11	2620	15906	41953	ENSMUSG00000025855.13	ENSMUST00000026973.13	Prkar1b	Prkar1b-201	Known	Known	None	0.20000000298023224	None	None	None	None
m54284U_191107_221739/92670777/ccs	PacBio_Cortex_Rep1	mm10_ERCC_SIRV	chr4	134000810	133970752	-	9	1418	12313	31960	ENSMUSG00000012117.13	ENSMUST00000105887.7	Dhdds	Dhdds-204	Known	Known	None	0.25	None	None	None	None
m54284U_191107_221739/35982127/ccs	PacBio_Cortex_Rep1	mm10_ERCC_SIRV	chr7	130519498	130391516	-	12	4630	23683	61841	ENSMUSG00000030850.17	ENSMUST00000033139.14	Ate1	Ate1-201	Known	Known	None	0.699999988079071	None	None	None	None
m54284U_191109_043049/3410230/ccs	PacBio_Cortex_Rep2	mm10_ERCC_SIRV	chr10	57532431	57515782	-	9	2773	30393	79698	ENSMUSG00000019877.10	ENSMUST00000020027.10	Serinc1	Serinc1-201	Known	Known	None	0.4000000059604645	None	None	None	None
m54284U_191107_221739/4588005/ccs	PacBio_Cortex_Rep1	mm10_ERCC_SIRV	chr16	94459862	94469223	+	5	1891	46043	539017	ENSMUSG00000040785.19	ENCODEMT000539017	Ttc3	ENCODEMT000539017	Known	ISM	Suffix	0.10000000149011612	None	None	None	None
m54284U_191109_043049/46465623/ccs	PacBio_Cortex_Rep2	mm10_ERCC_SIRV	chr11	100575806	100581725	+	3	2619	34456	90675	ENSMUSG00000006782.16	ENSMUST00000150414.7	Cnp	Cnp-204	Known	Known	None	0.15000000596046448	None	None	None	None
m54284U_191212_053548/37422174/ccs	PacBio_Hippocampus_Rep1	mm10_ERCC_SIRV	chr9	108936705	108949619	+	13	1577	29087	76475	ENSMUSG00000025651.14	ENSMUST00000026743.13	Uqcrc1	Uqcrc1-201	Known	Known	None	0.15000000596046448	None	None	None	None
m54284U_191109_043049/19072770/ccs	PacBio_Cortex_Rep2	mm10_ERCC_SIRV	chr2	129593543	129632220	+	8	3636	6083	16135	ENSMUSG00000037902.18	ENSMUST00000103202.9	Sirpa	Sirpa-203	Known	Known	None	0.30000001192092896	None	None	None	None
m54284U_191109_043049/3475325/ccs	PacBio_Cortex_Rep2	mm10_ERCC_SIRV	chr10	57532438	57515782	-	9	2780	30393	79698	ENSMUSG00000019877.10	ENSMUST00000020027.10	Serinc1	Serinc1-201	Known	Known	None	0.4000000059604645	None	None	None	None
m54284U_191107_221739/20383398/ccs	PacBio_Cortex_Rep1	mm10_ERCC_SIRV	chr16	94459862	94469223	+	5	1891	46043	539017	ENSMUSG00000040785.19	ENCODEMT000539017	Ttc3	ENCODEMT000539017	Known	ISM	Suffix	0.10000000149011612	None	None	None	None
m54284U_191107_221739/36306970/ccs	PacBio_Cortex_Rep1	mm10_ERCC_SIRV	chr7	130519990	130391516	-	12	4601	23683	61845	ENSMUSG00000030850.17	ENSMUST00000178534.7	Ate1	Ate1-204	Known	Known	None	0.699999988079071	None	None	None	None
m54284U_191107_221739/134153289/ccs	PacBio_Cortex_Rep1	mm10_ERCC_SIRV	chr4	134000865	133970752	-	9	1416	12313	31956	ENSMUSG00000012117.13	ENSMUST00000012262.11	Dhdds	Dhdds-201	Known	Known	None	0.25	None	None	None	None
m54284U_191212_053548/37422381/ccs	PacBio_Hippocampus_Rep1	mm10_ERCC_SIRV	chr9	108936705	108949615	+	13	1573	29087	76475	ENSMUSG00000025651.14	ENSMUST00000026743.13	Uqcrc1	Uqcrc1-201	Known	Known	None	0.20000000298023224	None	None	None	None
m54284U_191109_043049/3605177/ccs	PacBio_Cortex_Rep2	mm10_ERCC_SIRV	chr10	57532471	57515782	-	9	2813	30393	79698	ENSMUSG00000019877.10	ENSMUST00000020027.10	Serinc1	Serinc1-201	Known	Known	None	0.4000000059604645	None	None	None	None
m54284U_191109_043049/27984134/ccs	PacBio_Cortex_Rep2	mm10_ERCC_SIRV	chr16	94459862	94469224	+	5	1892	46043	539017	ENSMUSG00000040785.19	ENCODEMT000539017	Ttc3	ENCODEMT000539017	Known	ISM	Suffix	0.10000000149011612	None	None	None	None
m54284U_191107_221739/36372665/ccs	PacBio_Cortex_Rep1	mm10_ERCC_SIRV	chr7	130519490	130391516	-	12	4622	23683	61841	ENSMUSG00000030850.17	ENSMUST00000033139.14	Ate1	Ate1-201	Known	Known	None	0.699999988079071	None	None	None	None
m54284U_191212_053548/128189821/ccs	PacBio_Hippocampus_Rep1	mm10_ERCC_SIRV	chr5	139129687	139017308	-	11	2563	15906	41953	ENSMUSG00000025855.13	ENSMUST00000026973.13	Prkar1b	Prkar1b-201	Known	Known	None	0.20000000298023224	None	None	None	None
m54284U_191109_043049/46728368/ccs	PacBio_Cortex_Rep2	mm10_ERCC_SIRV	chr11	100575806	100581725	+	3	2619	34456	90675	ENSMUSG00000006782.16	ENSMUST00000150414.7	Cnp	Cnp-204	Known	Known	None	0.15000000596046448	None	None	None	None
m54284U_191109_043049/3670256/ccs	PacBio_Cortex_Rep2	mm10_ERCC_SIRV	chr10	57532458	57515782	-	9	2800	30393	79698	ENSMUSG00000019877.10	ENSMUST00000020027.10	Serinc1	Serinc1-201	Known	Known	None	0.4000000059604645	None	None	None	None
m54284U_191212_053548/37946362/ccs	PacBio_Hippocampus_Rep1	mm10_ERCC_SIRV	chr9	108936705	108949618	+	13	1576	29087	76475	ENSMUSG00000025651.14	ENSMUST00000026743.13	Uqcrc1	Uqcrc1-201	Known	Known	None	0.15000000596046448	None	None	None	None
m54284U_191212_053548/149490432/ccs	PacBio_Hippocampus_Rep1	mm10_ERCC_SIRV	chr16	94459865	94469217	+	5	1882	46043	539017	ENSMUSG00000040785.19	ENCODEMT000539017	Ttc3	ENCODEMT000539017	Known	ISM	Suffix	0.30000001192092896	None	None	None	None
m54284U_191109_043049/122618215/ccs	PacBio_Cortex_Rep2	mm10_ERCC_SIRV	chr4	134000886	133970752	-	9	1491	12313	31955	ENSMUSG00000012117.13	ENSMUST00000144668.7	Dhdds	Dhdds-209	Known	Known	None	0.25	None	None	None	None
m54284U_191109_043049/3737877/ccs	PacBio_Cortex_Rep2	mm10_ERCC_SIRV	chr10	57532438	57515782	-	9	2780	30393	79698	ENSMUSG00000019877.10	ENSMUST00000020027.10	Serinc1	Serinc1-201	Known	Known	None	0.4000000059604645	None	None	None	None
m54284U_191107_221739/37290453/ccs	PacBio_Cortex_Rep1	mm10_ERCC_SIRV	chr7	130519468	130391516	-	12	4600	23683	61841	ENSMUSG00000030850.17	ENSMUST00000033139.14	Ate1	Ate1-201	Known	Known	None	0.699999988079071	None	None	None	None
m54284U_191107_221739/25430188/ccs	PacBio_Cortex_Rep1	mm10_ERCC_SIRV	chr16	94459866	94468880	+	5	1548	46043	539017	ENSMUSG00000040785.19	ENCODEMT000539017	Ttc3	ENCODEMT000539017	Known	ISM	Suffix	0.699999988079071	None	None	None	None
m54284U_191212_053548/38209577/ccs	PacBio_Hippocampus_Rep1	mm10_ERCC_SIRV	chr9	108936705	108949621	+	13	1579	29087	76475	ENSMUSG00000025651.14	ENSMUST00000026743.13	Uqcrc1	Uqcrc1-201	Known	Known	None	0.15000000596046448	None	None	None	None
m54284U_191109_043049/36439612/ccs	PacBio_Cortex_Rep2	mm10_ERCC_SIRV	chr2	129593543	129632220	+	8	3636	6083	16135	ENSMUSG00000037902.18	ENSMUST00000103202.9	Sirpa	Sirpa-203	Known	Known	None	0.30000001192092896	None	None	None	None
m54284U_191109_043049/67110777/ccs	PacBio_Cortex_Rep2	mm10_ERCC_SIRV	chr4	134000875	133970757	-	9	1475	12313	31955	ENSMUSG00000012117.13	ENSMUST00000144668.7	Dhdds	Dhdds-209	Known	Known	None	0.3499999940395355	None	None	None	None
m54284U_191109_043049/3867371/ccs	PacBio_Cortex_Rep2	mm10_ERCC_SIRV	chr10	57532510	57515782	-	9	2852	30393	79698	ENSMUSG00000019877.10	ENSMUST00000020027.10	Serinc1	Serinc1-201	Known	Known	None	0.4000000059604645	None	None	None	None
m54284U_191109_043049/119866789/ccs	PacBio_Cortex_Rep2	mm10_ERCC_SIRV	chr16	94459866	94469225	+	5	1889	46043	539017	ENSMUSG00000040785.19	ENCODEMT000539017	Ttc3	ENCODEMT000539017	Known	ISM	Suffix	0.10000000149011612	None	None	None	None
m54284U_191109_043049/50070854/ccs	PacBio_Cortex_Rep2	mm10_ERCC_SIRV	chr11	100575806	100581727	+	3	2621	34456	90675	ENSMUSG00000006782.16	ENSMUST00000150414.7	Cnp	Cnp-204	Known	Known	None	0.15000000596046448	None	None	None	None
m54284U_191212_053548/40897110/ccs	PacBio_Hippocampus_Rep1	mm10_ERCC_SIRV	chr9	108936705	108949621	+	13	1579	29087	76475	ENSMUSG00000025651.14	ENSMUST00000026743.13	Uqcrc1	Uqcrc1-201	Known	Known	None	0.15000000596046448	None	None	None	None
m54284U_191107_221739/37421260/ccs	PacBio_Cortex_Rep1	mm10_ERCC_SIRV	chr7	130519481	130391516	-	12	4613	23683	61841	ENSMUSG00000030850.17	ENSMUST00000033139.14	Ate1	Ate1-201	Known	Known	None	0.699999988079071	None	None	None	None
m54284U_191212_053548/128714580/ccs	PacBio_Hippocampus_Rep1	mm10_ERCC_SIRV	chr5	139129735	139017308	-	11	2611	15906	41953	ENSMUSG00000025855.13	ENSMUST00000026973.13	Prkar1b	Prkar1b-201	Known	Known	None	0.20000000298023224	None	None	None	None
m54284U_191107_221739/151650351/ccs	PacBio_Cortex_Rep1	mm10_ERCC_SIRV	chr16	94459876	94469223	+	5	1877	46043	539017	ENSMUSG00000040785.19	ENCODEMT000539017	Ttc3	ENCODEMT000539017	Known	ISM	Suffix	0.10000000149011612	None	None	None	None
m54284U_191212_053548/41028281/ccs	PacBio_Hippocampus_Rep1	mm10_ERCC_SIRV	chr9	108936705	108949621	+	13	1579	29087	76475	ENSMUSG00000025651.14	ENSMUST00000026743.13	Uqcrc1	Uqcrc1-201	Known	Known	None	0.15000000596046448	None	None	None	None
m54284U_191213_120042/11993136/ccs	PacBio_Hippocampus_Rep2	mm10_ERCC_SIRV	chr4	134000818	133970757	-	9	1418	12313	31955	ENSMUSG00000012117.13	ENSMUST00000144668.7	Dhdds	Dhdds-209	Known	Known	None	0.3499999940395355	None	None	None	None
m54284U_191107_221739/38076939/ccs	PacBio_Cortex_Rep1	mm10_ERCC_SIRV	chr7	130519547	130391516	-	12	4679	23683	61841	ENSMUSG00000030850.17	ENSMUST00000033139.14	Ate1	Ate1-201	Known	Known	None	0.699999988079071	None	None	None	None
m54284U_191212_053548/50726625/ccs	PacBio_Hippocampus_Rep1	mm10_ERCC_SIRV	chr16	94459876	94469225	+	5	1879	46043	539017	ENSMUSG00000040785.19	ENCODEMT000539017	Ttc3	ENCODEMT000539017	Known	ISM	Suffix	0.10000000149011612	None	None	None	None
m54284U_191107_221739/39256271/ccs	PacBio_Cortex_Rep1	mm10_ERCC_SIRV	chr7	130394511	130391531	-	1	2996	23681	538995	ENSMUSG00000030849.18	ENCODEMT000538995	Fgfr2	ENCODEMT000538995	Known	Genomic	None	0.699999988079071	None	None	None	None
m54284U_191109_043049/51054503/ccs	PacBio_Cortex_Rep2	mm10_ERCC_SIRV	chr11	100575806	100581727	+	3	2621	34456	90675	ENSMUSG00000006782.16	ENSMUST00000150414.7	Cnp	Cnp-204	Known	Known	None	0.15000000596046448	None	None	None	None
m54284U_191212_053548/41353982/ccs	PacBio_Hippocampus_Rep1	mm10_ERCC_SIRV	chr9	108936705	108949617	+	13	1575	29087	76475	ENSMUSG00000025651.14	ENSMUST00000026743.13	Uqcrc1	Uqcrc1-201	Known	Known	None	0.15000000596046448	None	None	None	None
m54284U_191109_043049/37422797/ccs	PacBio_Cortex_Rep2	mm10_ERCC_SIRV	chr2	129593543	129632220	+	8	3623	6083	16135	ENSMUSG00000037902.18	ENSMUST00000103202.9	Sirpa	Sirpa-203	Known	Known	None	0.30000001192092896	None	None	None	None
m54284U_191213_120042/55837943/ccs	PacBio_Hippocampus_Rep2	mm10_ERCC_SIRV	chr4	134000898	133970757	-	9	1356	12313	31964	ENSMUSG00000012117.13	ENSMUST00000105889.3	Dhdds	Dhdds-205	Known	Known	None	0.3499999940395355	None	None	None	None
m54284U_191213_120042/32245976/ccs	PacBio_Hippocampus_Rep2	mm10_ERCC_SIRV	chr16	94459876	94469225	+	5	1879	46043	539017	ENSMUSG00000040785.19	ENCODEMT000539017	Ttc3	ENCODEMT000539017	Known	ISM	Suffix	0.10000000149011612	None	None	None	None
m54284U_191109_043049/3867484/ccs	PacBio_Cortex_Rep2	mm10_ERCC_SIRV	chr10	57532473	57515782	-	9	2815	30393	79698	ENSMUSG00000019877.10	ENSMUST00000020027.10	Serinc1	Serinc1-201	Known	Known	None	0.4000000059604645	None	None	None	None
m54284U_191212_053548/41812821/ccs	PacBio_Hippocampus_Rep1	mm10_ERCC_SIRV	chr9	108936705	108949621	+	13	1572	29087	76475	ENSMUSG00000025651.14	ENSMUST00000026743.13	Uqcrc1	Uqcrc1-201	Known	Known	None	0.15000000596046448	None	None	None	None
m54284U_191212_053548/129302834/ccs	PacBio_Hippocampus_Rep1	mm10_ERCC_SIRV	chr5	139129667	139017308	-	11	2543	15906	41953	ENSMUSG00000025855.13	ENSMUST00000026973.13	Prkar1b	Prkar1b-201	Known	Known	None	0.20000000298023224	None	None	None	None
m54284U_191213_120042/113705335/ccs	PacBio_Hippocampus_Rep2	mm10_ERCC_SIRV	chr16	94459876	94469225	+	5	1879	46043	539017	ENSMUSG00000040785.19	ENCODEMT000539017	Ttc3	ENCODEMT000539017	Known	ISM	Suffix	0.10000000149011612	None	None	None	None
m54284U_191107_221739/40241379/ccs	PacBio_Cortex_Rep1	mm10_ERCC_SIRV	chr7	130473532	130391493	-	5	3732	23683	539020	ENSMUSG00000030850.17	ENCODEMT000539020	Ate1	ENCODEMT000539020	Known	NNC	None	0.699999988079071	None	None	None	None
m54284U_191109_043049/3868453/ccs	PacBio_Cortex_Rep2	mm10_ERCC_SIRV	chr10	57532483	57515782	-	9	2825	30393	79698	ENSMUSG00000019877.10	ENSMUST00000020027.10	Serinc1	Serinc1-201	Known	Known	None	0.4000000059604645	None	None	None	None
m54284U_191107_221739/41879737/ccs	PacBio_Cortex_Rep1	mm10_ERCC_SIRV	chr4	134000845	133970761	-	9	1387	12313	31956	ENSMUSG00000012117.13	ENSMUST00000012262.11	Dhdds	Dhdds-201	Known	Known	None	0.3499999940395355	None	None	None	None
m54284U_191109_043049/51513459/ccs	PacBio_Cortex_Rep2	mm10_ERCC_SIRV	chr11	100575806	100581727	+	3	2621	34456	90675	ENSMUSG00000006782.16	ENSMUST00000150414.7	Cnp	Cnp-204	Known	Known	None	0.15000000596046448	None	None	None	None
m54284U_191212_053548/41878157/ccs	PacBio_Hippocampus_Rep1	mm10_ERCC_SIRV	chr9	108936705	108949621	+	13	1579	29087	76475	ENSMUSG00000025651.14	ENSMUST00000026743.13	Uqcrc1	Uqcrc1-201	Known	Known	None	0.15000000596046448	None	None	None	None
m54284U_191107_221739/76022881/ccs	PacBio_Cortex_Rep1	mm10_ERCC_SIRV	chr16	94459878	94469225	+	5	1877	46043	539017	ENSMUSG00000040785.19	ENCODEMT000539017	Ttc3	ENCODEMT000539017	Known	ISM	Suffix	0.10000000149011612	None	None	None	None
m54284U_191109_043049/3932166/ccs	PacBio_Cortex_Rep2	mm10_ERCC_SIRV	chr10	57532471	57515782	-	9	2813	30393	79698	ENSMUSG00000019877.10	ENSMUST00000020027.10	Serinc1	Serinc1-201	Known	Known	None	0.4000000059604645	None	None	None	None
m54284U_191107_221739/40830656/ccs	PacBio_Cortex_Rep1	mm10_ERCC_SIRV	chr7	130519509	130391516	-	12	4641	23683	61841	ENSMUSG00000030850.17	ENSMUST00000033139.14	Ate1	Ate1-201	Known	Known	None	0.699999988079071	None	None	None	None
m54284U_191212_053548/43254524/ccs	PacBio_Hippocampus_Rep1	mm10_ERCC_SIRV	chr9	108936705	108949619	+	13	1577	29087	76475	ENSMUSG00000025651.14	ENSMUST00000026743.13	Uqcrc1	Uqcrc1-201	Known	Known	None	0.15000000596046448	None	None	None	None
m54284U_191212_053548/76875662/ccs	PacBio_Hippocampus_Rep1	mm10_ERCC_SIRV	chr16	94459878	94469217	+	5	1875	46043	539017	ENSMUSG00000040785.19	ENCODEMT000539017	Ttc3	ENCODEMT000539017	Known	ISM	Suffix	0.30000001192092896	None	None	None	None
m54284U_191109_043049/48496888/ccs	PacBio_Cortex_Rep2	mm10_ERCC_SIRV	chr2	129593543	129632227	+	8	3643	6083	16135	ENSMUSG00000037902.18	ENSMUST00000103202.9	Sirpa	Sirpa-203	Known	Known	None	0.10000000149011612	None	None	None	None
m54284U_191213_120042/70058811/ccs	PacBio_Hippocampus_Rep2	mm10_ERCC_SIRV	chr4	134000874	133970762	-	9	1469	12313	31955	ENSMUSG00000012117.13	ENSMUST00000144668.7	Dhdds	Dhdds-209	Known	Known	None	0.3499999940395355	None	None	None	None
m54284U_191109_043049/3932999/ccs	PacBio_Cortex_Rep2	mm10_ERCC_SIRV	chr10	57532441	57515782	-	9	2783	30393	79698	ENSMUSG00000019877.10	ENSMUST00000020027.10	Serinc1	Serinc1-201	Known	Known	None	0.4000000059604645	None	None	None	None
m54284U_191212_053548/45419274/ccs	PacBio_Hippocampus_Rep1	mm10_ERCC_SIRV	chr9	108936705	108949620	+	13	1578	29087	76475	ENSMUSG00000025651.14	ENSMUST00000026743.13	Uqcrc1	Uqcrc1-201	Known	Known	None	0.10000000149011612	None	None	None	None
m54284U_191213_120042/100272648/ccs	PacBio_Hippocampus_Rep2	mm10_ERCC_SIRV	chr16	94459878	94469225	+	5	1877	46043	539017	ENSMUSG00000040785.19	ENCODEMT000539017	Ttc3	ENCODEMT000539017	Known	ISM	Suffix	0.10000000149011612	None	None	None	None
m54284U_191109_043049/54264269/ccs	PacBio_Cortex_Rep2	mm10_ERCC_SIRV	chr11	100575806	100581727	+	3	2621	34456	90675	ENSMUSG00000006782.16	ENSMUST00000150414.7	Cnp	Cnp-204	Known	Known	None	0.15000000596046448	None	None	None	None
m54284U_191107_221739/40960334/ccs	PacBio_Cortex_Rep1	mm10_ERCC_SIRV	chr7	130519490	130391516	-	12	4622	23683	61840	ENSMUSG00000030850.17	ENSMUST00000035458.14	Ate1	Ate1-202	Known	Known	None	0.699999988079071	None	None	None	None
m54284U_191212_053548/129436016/ccs	PacBio_Hippocampus_Rep1	mm10_ERCC_SIRV	chr5	139130193	139017326	-	11	2622	15906	537929	ENSMUSG00000025855.13	ENCODEMT000537929	Prkar1b	ENCODEMT000537929	Known	NIC	None	0.20000000298023224	None	None	None	None
m54284U_191109_043049/3933386/ccs	PacBio_Cortex_Rep2	mm10_ERCC_SIRV	chr10	57532502	57515782	-	9	2826	30393	79698	ENSMUSG00000019877.10	ENSMUST00000020027.10	Serinc1	Serinc1-201	Known	Known	None	0.4000000059604645	None	None	None	None
m54284U_191213_120042/136776222/ccs	PacBio_Hippocampus_Rep2	mm10_ERCC_SIRV	chr4	134000896	133970767	-	9	1486	12313	31955	ENSMUSG00000012117.13	ENSMUST00000144668.7	Dhdds	Dhdds-209	Known	Known	None	0.3499999940395355	None	None	None	None
m54284U_191212_053548/105316923/ccs	PacBio_Hippocampus_Rep1	mm10_ERCC_SIRV	chr16	94459882	94469217	+	5	1865	46043	539017	ENSMUSG00000040785.19	ENCODEMT000539017	Ttc3	ENCODEMT000539017	Known	ISM	Suffix	0.30000001192092896	None	None	None	None
m54284U_191212_053548/45679343/ccs	PacBio_Hippocampus_Rep1	mm10_ERCC_SIRV	chr9	108936705	108949621	+	13	1579	29087	76475	ENSMUSG00000025651.14	ENSMUST00000026743.13	Uqcrc1	Uqcrc1-201	Known	Known	None	0.15000000596046448	None	None	None	None
m54284U_191107_221739/42533956/ccs	PacBio_Cortex_Rep1	mm10_ERCC_SIRV	chr7	130519490	130391516	-	12	4622	23683	61841	ENSMUSG00000030850.17	ENSMUST00000033139.14	Ate1	Ate1-201	Known	Known	None	0.699999988079071	None	None	None	None
m54284U_191109_043049/3934091/ccs	PacBio_Cortex_Rep2	mm10_ERCC_SIRV	chr10	57532438	57515782	-	9	2780	30393	79698	ENSMUSG00000019877.10	ENSMUST00000020027.10	Serinc1	Serinc1-201	Known	Known	None	0.4000000059604645	None	None	None	None
m54284U_191212_053548/72943587/ccs	PacBio_Hippocampus_Rep1	mm10_ERCC_SIRV	chr16	94459883	94469225	+	5	1872	46043	539017	ENSMUSG00000040785.19	ENCODEMT000539017	Ttc3	ENCODEMT000539017	Known	ISM	Suffix	0.10000000149011612	None	None	None	None
m54284U_191212_053548/46204805/ccs	PacBio_Hippocampus_Rep1	mm10_ERCC_SIRV	chr9	108936705	108949619	+	13	1577	29087	76475	ENSMUSG00000025651.14	ENSMUST00000026743.13	Uqcrc1	Uqcrc1-201	Known	Known	None	0.15000000596046448	None	None	None	None
m54284U_191109_043049/62522777/ccs	PacBio_Cortex_Rep2	mm10_ERCC_SIRV	chr11	100575806	100581727	+	3	2621	34456	90675	ENSMUSG00000006782.16	ENSMUST00000150414.7	Cnp	Cnp-204	Known	Known	None	0.15000000596046448	None	None	None	None
m54284U_191213_120042/14812388/ccs	PacBio_Hippocampus_Rep2	mm10_ERCC_SIRV	chr4	134000853	133970768	-	9	1445	12313	31960	ENSMUSG00000012117.13	ENSMUST00000105887.7	Dhdds	Dhdds-204	Known	Known	None	0.3499999940395355	None	None	None	None
m54284U_191107_221739/45352659/ccs	PacBio_Cortex_Rep1	mm10_ERCC_SIRV	chr7	130519491	130391516	-	12	4623	23683	61841	ENSMUSG00000030850.17	ENSMUST00000033139.14	Ate1	Ate1-201	Known	Known	None	0.699999988079071	None	None	None	None
m54284U_191109_043049/4129841/ccs	PacBio_Cortex_Rep2	mm10_ERCC_SIRV	chr10	57532460	57515782	-	9	2802	30393	79698	ENSMUSG00000019877.10	ENSMUST00000020027.10	Serinc1	Serinc1-201	Known	Known	None	0.4000000059604645	None	None	None	None
m54284U_191212_053548/6425019/ccs	PacBio_Hippocampus_Rep1	mm10_ERCC_SIRV	chr16	94459887	94469225	+	5	1868	46043	539017	ENSMUSG00000040785.19	ENCODEMT000539017	Ttc3	ENCODEMT000539017	Known	ISM	Suffix	0.10000000149011612	None	None	None	None
m54284U_191109_043049/51120402/ccs	PacBio_Cortex_Rep2	mm10_ERCC_SIRV	chr2	129593543	129632220	+	6	2982	6083	16139	ENSMUSG00000037902.18	ENSMUST00000160276.1	Sirpa	Sirpa-209	Known	Known	None	0.30000001192092896	None	None	None	None
m54284U_191212_053548/46269875/ccs	PacBio_Hippocampus_Rep1	mm10_ERCC_SIRV	chr9	108936705	108949621	+	13	1579	29087	76475	ENSMUSG00000025651.14	ENSMUST00000026743.13	Uqcrc1	Uqcrc1-201	Known	Known	None	0.15000000596046448	None	None	None	None
m54284U_191212_053548/129630557/ccs	PacBio_Hippocampus_Rep1	mm10_ERCC_SIRV	chr5	139129746	139017308	-	11	2622	15906	41953	ENSMUSG00000025855.13	ENSMUST00000026973.13	Prkar1b	Prkar1b-201	Known	Known	None	0.20000000298023224	None	None	None	None
m54284U_191213_120042/19333148/ccs	PacBio_Hippocampus_Rep2	mm10_ERCC_SIRV	chr16	94459887	94469225	+	5	1868	46043	539017	ENSMUSG00000040785.19	ENCODEMT000539017	Ttc3	ENCODEMT000539017	Known	ISM	Suffix	0.10000000149011612	None	None	None	None
m54284U_191109_043049/4130679/ccs	PacBio_Cortex_Rep2	mm10_ERCC_SIRV	chr10	57532466	57515782	-	9	2808	30393	79698	ENSMUSG00000019877.10	ENSMUST00000020027.10	Serinc1	Serinc1-201	Known	Known	None	0.4000000059604645	None	None	None	None
m54284U_191107_221739/51185294/ccs	PacBio_Cortex_Rep1	mm10_ERCC_SIRV	chr7	130519469	130391516	-	12	4601	23683	61840	ENSMUSG00000030850.17	ENSMUST00000035458.14	Ate1	Ate1-202	Known	Known	None	0.699999988079071	None	None	None	None
m54284U_191107_221739/66454016/ccs	PacBio_Cortex_Rep1	mm10_ERCC_SIRV	chr4	134000882	133970773	-	9	1277	12313	538935	ENSMUSG00000012117.13	ENCODEMT000538935	Dhdds	ENCODEMT000538935	Known	NIC	None	0.44999998807907104	None	None	None	None
m54284U_191212_053548/46728069/ccs	PacBio_Hippocampus_Rep1	mm10_ERCC_SIRV	chr9	108936705	108949621	+	13	1579	29087	76475	ENSMUSG00000025651.14	ENSMUST00000026743.13	Uqcrc1	Uqcrc1-201	Known	Known	None	0.15000000596046448	None	None	None	None
m54284U_191109_043049/65144073/ccs	PacBio_Cortex_Rep2	mm10_ERCC_SIRV	chr11	100575806	100581726	+	3	2620	34456	90675	ENSMUSG00000006782.16	ENSMUST00000150414.7	Cnp	Cnp-204	Known	Known	None	0.15000000596046448	None	None	None	None
m54284U_191107_221739/51316949/ccs	PacBio_Cortex_Rep1	mm10_ERCC_SIRV	chr7	130393293	130391531	-	1	1778	23681	538995	ENSMUSG00000030849.18	ENCODEMT000538995	Fgfr2	ENCODEMT000538995	Known	Genomic	None	0.699999988079071	None	None	None	None
m54284U_191107_221739/164824938/ccs	PacBio_Cortex_Rep1	mm10_ERCC_SIRV	chr16	94459889	94469225	+	5	1866	46043	539017	ENSMUSG00000040785.19	ENCODEMT000539017	Ttc3	ENCODEMT000539017	Known	ISM	Suffix	0.10000000149011612	None	None	None	None
m54284U_191109_043049/4457596/ccs	PacBio_Cortex_Rep2	mm10_ERCC_SIRV	chr10	57532438	57515782	-	9	2780	30393	79698	ENSMUSG00000019877.10	ENSMUST00000020027.10	Serinc1	Serinc1-201	Known	Known	None	0.4000000059604645	None	None	None	None
m54284U_191212_053548/46728801/ccs	PacBio_Hippocampus_Rep1	mm10_ERCC_SIRV	chr9	108936705	108949619	+	13	1577	29087	76475	ENSMUSG00000025651.14	ENSMUST00000026743.13	Uqcrc1	Uqcrc1-201	Known	Known	None	0.15000000596046448	None	None	None	None
m54284U_191212_053548/72942353/ccs	PacBio_Hippocampus_Rep1	mm10_ERCC_SIRV	chr16	94459889	94469223	+	5	1864	46043	539017	ENSMUSG00000040785.19	ENCODEMT000539017	Ttc3	ENCODEMT000539017	Known	ISM	Suffix	0.10000000149011612	None	None	None	None
m54284U_191212_053548/41813976/ccs	PacBio_Hippocampus_Rep1	mm10_ERCC_SIRV	chr4	134000843	133970807	-	9	1339	12313	31956	ENSMUSG00000012117.13	ENSMUST00000012262.11	Dhdds	Dhdds-201	Known	Known	None	0.25	None	None	None	None
m54284U_191107_221739/54724117/ccs	PacBio_Cortex_Rep1	mm10_ERCC_SIRV	chr7	130519482	130391516	-	12	4614	23683	61840	ENSMUSG00000030850.17	ENSMUST00000035458.14	Ate1	Ate1-202	Known	Known	None	0.699999988079071	None	None	None	None
m54284U_191109_043049/4458833/ccs	PacBio_Cortex_Rep2	mm10_ERCC_SIRV	chr10	57532492	57515782	-	9	2834	30393	79698	ENSMUSG00000019877.10	ENSMUST00000020027.10	Serinc1	Serinc1-201	Known	Known	None	0.4000000059604645	None	None	None	None
m54284U_191212_053548/46793249/ccs	PacBio_Hippocampus_Rep1	mm10_ERCC_SIRV	chr9	108936705	108949621	+	13	1579	29087	76475	ENSMUSG00000025651.14	ENSMUST00000026743.13	Uqcrc1	Uqcrc1-201	Known	Known	None	0.15000000596046448	None	None	None	None
m54284U_191212_053548/129894171/ccs	PacBio_Hippocampus_Rep1	mm10_ERCC_SIRV	chr5	139129707	139017308	-	11	2583	15906	41953	ENSMUSG00000025855.13	ENSMUST00000026973.13	Prkar1b	Prkar1b-201	Known	Known	None	0.20000000298023224	None	None	None	None
m54284U_191109_043049/81921425/ccs	PacBio_Cortex_Rep2	mm10_ERCC_SIRV	chr2	129593543	129632220	+	6	2994	6083	16134	ENSMUSG00000037902.18	ENSMUST00000099113.9	Sirpa	Sirpa-202	Known	Known	None	0.30000001192092896	None	None	None	None
m54284U_191109_043049/66259135/ccs	PacBio_Cortex_Rep2	mm10_ERCC_SIRV	chr11	100575806	100581726	+	3	2620	34456	90675	ENSMUSG00000006782.16	ENSMUST00000150414.7	Cnp	Cnp-204	Known	Known	None	0.15000000596046448	None	None	None	None
m54284U_191212_053548/137168653/ccs	PacBio_Hippocampus_Rep1	mm10_ERCC_SIRV	chr16	94459889	94469185	+	5	1826	46043	539017	ENSMUSG00000040785.19	ENCODEMT000539017	Ttc3	ENCODEMT000539017	Known	ISM	Suffix	0.25	None	None	None	None
m54284U_191109_043049/4523169/ccs	PacBio_Cortex_Rep2	mm10_ERCC_SIRV	chr10	57532438	57515782	-	9	2780	30393	79698	ENSMUSG00000019877.10	ENSMUST00000020027.10	Serinc1	Serinc1-201	Known	Known	None	0.4000000059604645	None	None	None	None
m54284U_191212_053548/129895009/ccs	PacBio_Hippocampus_Rep1	mm10_ERCC_SIRV	chr5	139019188	139017308	-	1	1521	15906	537928	ENSMUSG00000025855.13	ENCODEMT000537928	Prkar1b	ENCODEMT000537928	Known	Genomic	None	0.20000000298023224	None	None	None	None
m54284U_191107_221739/54855631/ccs	PacBio_Cortex_Rep1	mm10_ERCC_SIRV	chr7	130519487	130391516	-	12	4619	23683	61840	ENSMUSG00000030850.17	ENSMUST00000035458.14	Ate1	Ate1-202	Known	Known	None	0.699999988079071	None	None	None	None
m54284U_191212_053548/46991000/ccs	PacBio_Hippocampus_Rep1	mm10_ERCC_SIRV	chr9	108936705	108949617	+	13	1575	29087	76475	ENSMUSG00000025651.14	ENSMUST00000026743.13	Uqcrc1	Uqcrc1-201	Known	Known	None	0.15000000596046448	None	None	None	None
m54284U_191107_221739/24184377/ccs	PacBio_Cortex_Rep1	mm10_ERCC_SIRV	chr4	134000875	133970872	-	9	1360	12313	31955	ENSMUSG00000012117.13	ENSMUST00000144668.7	Dhdds	Dhdds-209	Known	Known	None	0.15000000596046448	None	None	None	None
m54284U_191107_221739/57477448/ccs	PacBio_Cortex_Rep1	mm10_ERCC_SIRV	chr7	130519486	130391516	-	12	4607	23683	539023	ENSMUSG00000030850.17	ENCODEMT000539023	Ate1	ENCODEMT000539023	Known	NNC	None	0.699999988079071	None	None	None	None
m54284U_191213_120042/3148292/ccs	PacBio_Hippocampus_Rep2	mm10_ERCC_SIRV	chr16	94459889	94469223	+	5	1864	46043	539017	ENSMUSG00000040785.19	ENCODEMT000539017	Ttc3	ENCODEMT000539017	Known	ISM	Suffix	0.10000000149011612	None	None	None	None
m54284U_191107_221739/58066565/ccs	PacBio_Cortex_Rep1	mm10_ERCC_SIRV	chr7	130394069	130391531	-	1	2554	23681	538995	ENSMUSG00000030849.18	ENCODEMT000538995	Fgfr2	ENCODEMT000538995	Known	Genomic	None	0.699999988079071	None	None	None	None
m54284U_191109_043049/4523275/ccs	PacBio_Cortex_Rep2	mm10_ERCC_SIRV	chr10	57532439	57515782	-	9	2781	30393	79698	ENSMUSG00000019877.10	ENSMUST00000020027.10	Serinc1	Serinc1-201	Known	Known	None	0.4000000059604645	None	None	None	None
m54284U_191212_053548/47382840/ccs	PacBio_Hippocampus_Rep1	mm10_ERCC_SIRV	chr9	108936705	108949621	+	13	1579	29087	76475	ENSMUSG00000025651.14	ENSMUST00000026743.13	Uqcrc1	Uqcrc1-201	Known	Known	None	0.15000000596046448	None	None	None	None
m54284U_191212_053548/68486327/ccs	PacBio_Hippocampus_Rep1	mm10_ERCC_SIRV	chr16	94459890	94469225	+	5	1865	46043	539017	ENSMUSG00000040785.19	ENCODEMT000539017	Ttc3	ENCODEMT000539017	Known	ISM	Suffix	0.10000000149011612	None	None	None	None
m54284U_191109_043049/68946240/ccs	PacBio_Cortex_Rep2	mm10_ERCC_SIRV	chr11	100575806	100581725	+	3	2619	34456	90675	ENSMUSG00000006782.16	ENSMUST00000150414.7	Cnp	Cnp-204	Known	Known	None	0.15000000596046448	None	None	None	None
m54284U_191213_120042/5376701/ccs	PacBio_Hippocampus_Rep2	mm10_ERCC_SIRV	chr4	134000878	133970873	-	9	1362	12313	31955	ENSMUSG00000012117.13	ENSMUST00000144668.7	Dhdds	Dhdds-209	Known	Known	None	0.15000000596046448	None	None	None	None
m54284U_191107_221739/58328913/ccs	PacBio_Cortex_Rep1	mm10_ERCC_SIRV	chr7	130519490	130391516	-	13	4751	23683	61844	ENSMUSG00000030850.17	ENSMUST00000216011.1	Ate1	Ate1-208	Known	Known	None	0.699999988079071	None	None	None	None
m54284U_191212_053548/47383531/ccs	PacBio_Hippocampus_Rep1	mm10_ERCC_SIRV	chr9	108936705	108949621	+	13	1579	29087	76475	ENSMUSG00000025651.14	ENSMUST00000026743.13	Uqcrc1	Uqcrc1-201	Known	Known	None	0.15000000596046448	None	None	None	None
m54284U_191109_043049/4588635/ccs	PacBio_Cortex_Rep2	mm10_ERCC_SIRV	chr10	57523187	57515781	-	4	2151	30393	538102	ENSMUSG00000019877.10	ENCODEMT000538102	Serinc1	ENCODEMT000538102	Known	ISM	Suffix	0.4000000059604645	None	None	None	None
m54284U_191212_053548/159580939/ccs	PacBio_Hippocampus_Rep1	mm10_ERCC_SIRV	chr16	94459890	94469224	+	5	1864	46043	539017	ENSMUSG00000040785.19	ENCODEMT000539017	Ttc3	ENCODEMT000539017	Known	ISM	Suffix	0.10000000149011612	None	None	None	None
m54284U_191107_221739/58460563/ccs	PacBio_Cortex_Rep1	mm10_ERCC_SIRV	chr7	130394069	130391531	-	1	2554	23681	538995	ENSMUSG00000030849.18	ENCODEMT000538995	Fgfr2	ENCODEMT000538995	Known	Genomic	None	0.699999988079071	None	None	None	None
m54284U_191109_043049/130351223/ccs	PacBio_Cortex_Rep2	mm10_ERCC_SIRV	chr2	129593543	129632221	+	6	2995	6083	16134	ENSMUSG00000037902.18	ENSMUST00000099113.9	Sirpa	Sirpa-202	Known	Known	None	0.25	None	None	None	None
m54284U_191212_053548/130154844/ccs	PacBio_Hippocampus_Rep1	mm10_ERCC_SIRV	chr5	139129731	139017308	-	11	2607	15906	41953	ENSMUSG00000025855.13	ENSMUST00000026973.13	Prkar1b	Prkar1b-201	Known	Known	None	0.20000000298023224	None	None	None	None
m54284U_191213_120042/169673783/ccs	PacBio_Hippocampus_Rep2	mm10_ERCC_SIRV	chr16	94459892	94469223	+	5	1861	46043	539017	ENSMUSG00000040785.19	ENCODEMT000539017	Ttc3	ENCODEMT000539017	Known	ISM	Suffix	0.10000000149011612	None	None	None	None
m54284U_191109_043049/4590044/ccs	PacBio_Cortex_Rep2	mm10_ERCC_SIRV	chr10	57532512	57515782	-	9	2844	30393	79698	ENSMUSG00000019877.10	ENSMUST00000020027.10	Serinc1	Serinc1-201	Known	Known	None	0.4000000059604645	None	None	None	None
m54284U_191212_053548/47450299/ccs	PacBio_Hippocampus_Rep1	mm10_ERCC_SIRV	chr9	108936705	108949621	+	13	1579	29087	76475	ENSMUSG00000025651.14	ENSMUST00000026743.13	Uqcrc1	Uqcrc1-201	Known	Known	None	0.15000000596046448	None	None	None	None
m54284U_191109_043049/62720013/ccs	PacBio_Cortex_Rep2	mm10_ERCC_SIRV	chr4	134000836	133970875	-	9	1318	12313	31955	ENSMUSG00000012117.13	ENSMUST00000144668.7	Dhdds	Dhdds-209	Known	Known	None	0.15000000596046448	None	None	None	None
m54284U_191109_043049/73663543/ccs	PacBio_Cortex_Rep2	mm10_ERCC_SIRV	chr11	100575806	100581727	+	3	2621	34456	90675	ENSMUSG00000006782.16	ENSMUST00000150414.7	Cnp	Cnp-204	Known	Known	None	0.15000000596046448	None	None	None	None
m54284U_191107_221739/60948989/ccs	PacBio_Cortex_Rep1	mm10_ERCC_SIRV	chr7	130519490	130391516	-	12	4622	23683	61841	ENSMUSG00000030850.17	ENSMUST00000033139.14	Ate1	Ate1-201	Known	Known	None	0.699999988079071	None	None	None	None
m54284U_191107_221739/7080098/ccs	PacBio_Cortex_Rep1	mm10_ERCC_SIRV	chr16	94459904	94469225	+	5	1851	46043	539017	ENSMUSG00000040785.19	ENCODEMT000539017	Ttc3	ENCODEMT000539017	Known	ISM	Suffix	0.10000000149011612	None	None	None	None
m54284U_191109_043049/4719031/ccs	PacBio_Cortex_Rep2	mm10_ERCC_SIRV	chr10	57532490	57515782	-	9	2832	30393	79698	ENSMUSG00000019877.10	ENSMUST00000020027.10	Serinc1	Serinc1-201	Known	Known	None	0.4000000059604645	None	None	None	None
m54284U_191212_053548/48104481/ccs	PacBio_Hippocampus_Rep1	mm10_ERCC_SIRV	chr9	108936705	108949618	+	13	1576	29087	76475	ENSMUSG00000025651.14	ENSMUST00000026743.13	Uqcrc1	Uqcrc1-201	Known	Known	None	0.15000000596046448	None	None	None	None
m54284U_191213_120042/92343088/ccs	PacBio_Hippocampus_Rep2	mm10_ERCC_SIRV	chr4	134000898	133970908	-	9	1293	12313	31956	ENSMUSG00000012117.13	ENSMUST00000012262.11	Dhdds	Dhdds-201	Known	Known	None	0.05000000074505806	None	None	None	None
m54284U_191107_221739/86771627/ccs	PacBio_Cortex_Rep1	mm10_ERCC_SIRV	chr16	94459904	94468885	+	5	1515	46043	539017	ENSMUSG00000040785.19	ENCODEMT000539017	Ttc3	ENCODEMT000539017	Known	ISM	Suffix	0.800000011920929	None	None	None	None
m54284U_191107_221739/63701379/ccs	PacBio_Cortex_Rep1	mm10_ERCC_SIRV	chr7	130520338	130391516	-	12	4949	23683	61846	ENSMUSG00000030850.17	ENSMUST00000094017.4	Ate1	Ate1-203	Known	Known	None	0.699999988079071	None	None	None	None
m54284U_191109_043049/4720827/ccs	PacBio_Cortex_Rep2	mm10_ERCC_SIRV	chr10	57532527	57515782	-	9	2869	30393	79698	ENSMUSG00000019877.10	ENSMUST00000020027.10	Serinc1	Serinc1-201	Known	Known	None	0.4000000059604645	None	None	None	None
m54284U_191212_053548/49220280/ccs	PacBio_Hippocampus_Rep1	mm10_ERCC_SIRV	chr9	108936705	108949621	+	13	1579	29087	76475	ENSMUSG00000025651.14	ENSMUST00000026743.13	Uqcrc1	Uqcrc1-201	Known	Known	None	0.15000000596046448	None	None	None	None
m54284U_191109_043049/77924015/ccs	PacBio_Cortex_Rep2	mm10_ERCC_SIRV	chr11	100575806	100581884	+	3	2778	34456	90675	ENSMUSG00000006782.16	ENSMUST00000150414.7	Cnp	Cnp-204	Known	Known	None	0.25	None	None	None	None
m54284U_191212_053548/130155290/ccs	PacBio_Hippocampus_Rep1	mm10_ERCC_SIRV	chr5	139129756	139017308	-	11	2632	15906	41953	ENSMUSG00000025855.13	ENSMUST00000026973.13	Prkar1b	Prkar1b-201	Known	Known	None	0.20000000298023224	None	None	None	None
m54284U_191109_043049/122159892/ccs	PacBio_Cortex_Rep2	mm10_ERCC_SIRV	chr16	94459904	94469225	+	5	1851	46043	539017	ENSMUSG00000040785.19	ENCODEMT000539017	Ttc3	ENCODEMT000539017	Known	ISM	Suffix	0.10000000149011612	None	None	None	None
m54284U_191109_043049/141295907/ccs	PacBio_Cortex_Rep2	mm10_ERCC_SIRV	chr2	129593543	129632220	+	6	2994	6083	16134	ENSMUSG00000037902.18	ENSMUST00000099113.9	Sirpa	Sirpa-202	Known	Known	None	0.30000001192092896	None	None	None	None
m54284U_191109_043049/4785261/ccs	PacBio_Cortex_Rep2	mm10_ERCC_SIRV	chr10	57532438	57515782	-	9	2780	30393	79698	ENSMUSG00000019877.10	ENSMUST00000020027.10	Serinc1	Serinc1-201	Known	Known	None	0.4000000059604645	None	None	None	None
m54284U_191107_221739/74319184/ccs	PacBio_Cortex_Rep1	mm10_ERCC_SIRV	chr4	134000896	133970909	-	9	1202	12313	31964	ENSMUSG00000012117.13	ENSMUST00000105889.3	Dhdds	Dhdds-205	Known	Known	None	0.10000000149011612	None	None	None	None
m54284U_191212_053548/49547887/ccs	PacBio_Hippocampus_Rep1	mm10_ERCC_SIRV	chr9	108936705	108949620	+	13	1578	29087	76475	ENSMUSG00000025651.14	ENSMUST00000026743.13	Uqcrc1	Uqcrc1-201	Known	Known	None	0.10000000149011612	None	None	None	None
m54284U_191212_053548/124321942/ccs	PacBio_Hippocampus_Rep1	mm10_ERCC_SIRV	chr16	94459910	94469227	+	5	1847	46043	539017	ENSMUSG00000040785.19	ENCODEMT000539017	Ttc3	ENCODEMT000539017	Known	ISM	Suffix	0.05000000074505806	None	None	None	None
m54284U_191107_221739/66979121/ccs	PacBio_Cortex_Rep1	mm10_ERCC_SIRV	chr7	130418569	130391516	-	2	3343	23683	61842	ENSMUSG00000030850.17	ENSMUST00000208116.1	Ate1	Ate1-207	Known	Known	None	0.699999988079071	None	None	None	None
m54284U_191109_043049/5113276/ccs	PacBio_Cortex_Rep2	mm10_ERCC_SIRV	chr10	57532438	57515782	-	9	2780	30393	79698	ENSMUSG00000019877.10	ENSMUST00000020027.10	Serinc1	Serinc1-201	Known	Known	None	0.4000000059604645	None	None	None	None
m54284U_191212_053548/49678708/ccs	PacBio_Hippocampus_Rep1	mm10_ERCC_SIRV	chr9	108936705	108949621	+	13	1579	29087	76475	ENSMUSG00000025651.14	ENSMUST00000026743.13	Uqcrc1	Uqcrc1-201	Known	Known	None	0.15000000596046448	None	None	None	None
m54284U_191109_043049/79430911/ccs	PacBio_Cortex_Rep2	mm10_ERCC_SIRV	chr11	100575806	100581727	+	3	2621	34456	90675	ENSMUSG00000006782.16	ENSMUST00000150414.7	Cnp	Cnp-204	Known	Known	None	0.15000000596046448	None	None	None	None
m54284U_191213_120042/119015466/ccs	PacBio_Hippocampus_Rep2	mm10_ERCC_SIRV	chr16	94459910	94469225	+	5	1845	46043	539017	ENSMUSG00000040785.19	ENCODEMT000539017	Ttc3	ENCODEMT000539017	Known	ISM	Suffix	0.10000000149011612	None	None	None	None
m54284U_191212_053548/173738380/ccs	PacBio_Hippocampus_Rep1	mm10_ERCC_SIRV	chr4	134000875	133970909	-	9	1323	12313	31955	ENSMUSG00000012117.13	ENSMUST00000144668.7	Dhdds	Dhdds-209	Known	Known	None	0.10000000149011612	None	None	None	None
m54284U_191109_043049/5178344/ccs	PacBio_Cortex_Rep2	mm10_ERCC_SIRV	chr10	57532438	57515782	-	9	2780	30393	79698	ENSMUSG00000019877.10	ENSMUST00000020027.10	Serinc1	Serinc1-201	Known	Known	None	0.4000000059604645	None	None	None	None
m54284U_191107_221739/67043664/ccs	PacBio_Cortex_Rep1	mm10_ERCC_SIRV	chr7	130519487	130391516	-	12	4619	23683	61840	ENSMUSG00000030850.17	ENSMUST00000035458.14	Ate1	Ate1-202	Known	Known	None	0.699999988079071	None	None	None	None
m54284U_191212_053548/49941152/ccs	PacBio_Hippocampus_Rep1	mm10_ERCC_SIRV	chr9	108936705	108949621	+	13	1579	29087	76475	ENSMUSG00000025651.14	ENSMUST00000026743.13	Uqcrc1	Uqcrc1-201	Known	Known	None	0.15000000596046448	None	None	None	None
m54284U_191107_221739/264840/ccs	PacBio_Cortex_Rep1	mm10_ERCC_SIRV	chr16	94459912	94469220	+	5	1838	46043	539017	ENSMUSG00000040785.19	ENCODEMT000539017	Ttc3	ENCODEMT000539017	Known	ISM	Suffix	0.15000000596046448	None	None	None	None
m54284U_191212_053548/130156853/ccs	PacBio_Hippocampus_Rep1	mm10_ERCC_SIRV	chr5	139129746	139017308	-	11	2622	15906	41953	ENSMUSG00000025855.13	ENSMUST00000026973.13	Prkar1b	Prkar1b-201	Known	Known	None	0.20000000298023224	None	None	None	None
m54284U_191109_043049/5244683/ccs	PacBio_Cortex_Rep2	mm10_ERCC_SIRV	chr10	57532438	57515782	-	9	2760	30393	79698	ENSMUSG00000019877.10	ENSMUST00000020027.10	Serinc1	Serinc1-201	Known	Known	None	0.4000000059604645	None	None	None	None
m54284U_191213_120042/139921818/ccs	PacBio_Hippocampus_Rep2	mm10_ERCC_SIRV	chr4	134000886	133970909	-	9	1337	12313	31960	ENSMUSG00000012117.13	ENSMUST00000105887.7	Dhdds	Dhdds-204	Known	Known	None	0.10000000149011612	None	None	None	None
m54284U_191109_043049/157485833/ccs	PacBio_Cortex_Rep2	mm10_ERCC_SIRV	chr2	129593543	129632225	+	6	2987	6083	16139	ENSMUSG00000037902.18	ENSMUST00000160276.1	Sirpa	Sirpa-209	Known	Known	None	0.10000000149011612	None	None	None	None
m54284U_191107_221739/23922632/ccs	PacBio_Cortex_Rep1	mm10_ERCC_SIRV	chr16	94459912	94469223	+	5	1841	46043	539017	ENSMUSG00000040785.19	ENCODEMT000539017	Ttc3	ENCODEMT000539017	Known	ISM	Suffix	0.10000000149011612	None	None	None	None
m54284U_191212_053548/50987913/ccs	PacBio_Hippocampus_Rep1	mm10_ERCC_SIRV	chr9	108936705	108949621	+	13	1579	29087	76475	ENSMUSG00000025651.14	ENSMUST00000026743.13	Uqcrc1	Uqcrc1-201	Known	Known	None	0.15000000596046448	None	None	None	None
m54284U_191107_221739/71632267/ccs	PacBio_Cortex_Rep1	mm10_ERCC_SIRV	chr7	130519469	130391516	-	12	4601	23683	61841	ENSMUSG00000030850.17	ENSMUST00000033139.14	Ate1	Ate1-201	Known	Known	None	0.699999988079071	None	None	None	None
m54284U_191109_043049/81790227/ccs	PacBio_Cortex_Rep2	mm10_ERCC_SIRV	chr11	100575806	100581727	+	3	2621	34456	90675	ENSMUSG00000006782.16	ENSMUST00000150414.7	Cnp	Cnp-204	Known	Known	None	0.15000000596046448	None	None	None	None
m54284U_191109_043049/5439801/ccs	PacBio_Cortex_Rep2	mm10_ERCC_SIRV	chr10	57532458	57515782	-	9	2800	30393	79698	ENSMUSG00000019877.10	ENSMUST00000020027.10	Serinc1	Serinc1-201	Known	Known	None	0.4000000059604645	None	None	None	None
m54284U_191107_221739/65929689/ccs	PacBio_Cortex_Rep1	mm10_ERCC_SIRV	chr16	94459912	94469225	+	5	1849	46043	539017	ENSMUSG00000040785.19	ENCODEMT000539017	Ttc3	ENCODEMT000539017	Known	ISM	Suffix	0.10000000149011612	None	None	None	None
m54284U_191212_053548/51053115/ccs	PacBio_Hippocampus_Rep1	mm10_ERCC_SIRV	chr9	108936705	108949615	+	13	1573	29087	76475	ENSMUSG00000025651.14	ENSMUST00000026743.13	Uqcrc1	Uqcrc1-201	Known	Known	None	0.20000000298023224	None	None	None	None
m54284U_191107_221739/72352013/ccs	PacBio_Cortex_Rep1	mm10_ERCC_SIRV	chr7	130519491	130391516	-	12	4623	23683	61841	ENSMUSG00000030850.17	ENSMUST00000033139.14	Ate1	Ate1-201	Known	Known	None	0.699999988079071	None	None	None	None
m54284U_191109_043049/29756183/ccs	PacBio_Cortex_Rep2	mm10_ERCC_SIRV	chr4	134000882	133970911	-	9	1328	12313	31955	ENSMUSG00000012117.13	ENSMUST00000144668.7	Dhdds	Dhdds-209	Known	Known	None	0.10000000149011612	None	None	None	None
m54284U_191107_221739/86115690/ccs	PacBio_Cortex_Rep1	mm10_ERCC_SIRV	chr16	94459912	94469223	+	5	1841	46043	539017	ENSMUSG00000040785.19	ENCODEMT000539017	Ttc3	ENCODEMT000539017	Known	ISM	Suffix	0.10000000149011612	None	None	None	None
m54284U_191109_043049/5441125/ccs	PacBio_Cortex_Rep2	mm10_ERCC_SIRV	chr10	57532438	57515782	-	9	2780	30393	79698	ENSMUSG00000019877.10	ENSMUST00000020027.10	Serinc1	Serinc1-201	Known	Known	None	0.4000000059604645	None	None	None	None
m54284U_191212_053548/51642421/ccs	PacBio_Hippocampus_Rep1	mm10_ERCC_SIRV	chr9	108936705	108949614	+	13	1572	29087	76475	ENSMUSG00000025651.14	ENSMUST00000026743.13	Uqcrc1	Uqcrc1-201	Known	Known	None	0.20000000298023224	None	None	None	None
m54284U_191212_053548/130615661/ccs	PacBio_Hippocampus_Rep1	mm10_ERCC_SIRV	chr5	139129746	139017308	-	11	2622	15906	41953	ENSMUSG00000025855.13	ENSMUST00000026973.13	Prkar1b	Prkar1b-201	Known	Known	None	0.20000000298023224	None	None	None	None
m54284U_191109_043049/86115093/ccs	PacBio_Cortex_Rep2	mm10_ERCC_SIRV	chr11	100575806	100581727	+	3	2621	34456	90675	ENSMUSG00000006782.16	ENSMUST00000150414.7	Cnp	Cnp-204	Known	Known	None	0.15000000596046448	None	None	None	None
m54284U_191107_221739/72877937/ccs	PacBio_Cortex_Rep1	mm10_ERCC_SIRV	chr7	130519529	130391516	-	12	4661	23683	61840	ENSMUSG00000030850.17	ENSMUST00000035458.14	Ate1	Ate1-202	Known	Known	None	0.699999988079071	None	None	None	None
m54284U_191107_221739/122290365/ccs	PacBio_Cortex_Rep1	mm10_ERCC_SIRV	chr16	94459912	94469219	+	5	1837	46043	539017	ENSMUSG00000040785.19	ENCODEMT000539017	Ttc3	ENCODEMT000539017	Known	ISM	Suffix	0.20000000298023224	None	None	None	None
m54284U_191213_120042/173015716/ccs	PacBio_Hippocampus_Rep2	mm10_ERCC_SIRV	chr4	134000858	133970911	-	9	1304	12313	31955	ENSMUSG00000012117.13	ENSMUST00000144668.7	Dhdds	Dhdds-209	Known	Known	None	0.10000000149011612	None	None	None	None
m54284U_191109_043049/5441652/ccs	PacBio_Cortex_Rep2	mm10_ERCC_SIRV	chr10	57532438	57515782	-	9	2780	30393	79698	ENSMUSG00000019877.10	ENSMUST00000020027.10	Serinc1	Serinc1-201	Known	Known	None	0.4000000059604645	None	None	None	None
m54284U_191107_221739/73337425/ccs	PacBio_Cortex_Rep1	mm10_ERCC_SIRV	chr7	130471177	130391516	-	5	3697	23683	539024	ENSMUSG00000030850.17	ENCODEMT000539024	Ate1	ENCODEMT000539024	Known	NNC	None	0.699999988079071	None	None	None	None
m54284U_191109_043049/165479705/ccs	PacBio_Cortex_Rep2	mm10_ERCC_SIRV	chr2	129593543	129632226	+	8	3642	6083	16135	ENSMUSG00000037902.18	ENSMUST00000103202.9	Sirpa	Sirpa-203	Known	Known	None	0.15000000596046448	None	None	None	None
m54284U_191212_053548/51643961/ccs	PacBio_Hippocampus_Rep1	mm10_ERCC_SIRV	chr9	108936705	108949621	+	13	1579	29087	76475	ENSMUSG00000025651.14	ENSMUST00000026743.13	Uqcrc1	Uqcrc1-201	Known	Known	None	0.15000000596046448	None	None	None	None
m54284U_191107_221739/126945554/ccs	PacBio_Cortex_Rep1	mm10_ERCC_SIRV	chr16	94459912	94469223	+	5	1841	46043	539017	ENSMUSG00000040785.19	ENCODEMT000539017	Ttc3	ENCODEMT000539017	Known	ISM	Suffix	0.10000000149011612	None	None	None	None
m54284U_191109_043049/5507148/ccs	PacBio_Cortex_Rep2	mm10_ERCC_SIRV	chr10	57532502	57515782	-	9	2844	30393	79698	ENSMUSG00000019877.10	ENSMUST00000020027.10	Serinc1	Serinc1-201	Known	Known	None	0.4000000059604645	None	None	None	None
m54284U_191212_053548/51775051/ccs	PacBio_Hippocampus_Rep1	mm10_ERCC_SIRV	chr9	108936705	108949621	+	13	1579	29087	76475	ENSMUSG00000025651.14	ENSMUST00000026743.13	Uqcrc1	Uqcrc1-201	Known	Known	None	0.15000000596046448	None	None	None	None
m54284U_191109_043049/86116071/ccs	PacBio_Cortex_Rep2	mm10_ERCC_SIRV	chr11	100575806	100581727	+	3	2621	34456	90675	ENSMUSG00000006782.16	ENSMUST00000150414.7	Cnp	Cnp-204	Known	Known	None	0.15000000596046448	None	None	None	None
m54284U_191107_221739/73663001/ccs	PacBio_Cortex_Rep1	mm10_ERCC_SIRV	chr7	130519483	130391516	-	12	4615	23683	61841	ENSMUSG00000030850.17	ENSMUST00000033139.14	Ate1	Ate1-201	Known	Known	None	0.699999988079071	None	None	None	None
m54284U_191107_221739/135463391/ccs	PacBio_Cortex_Rep1	mm10_ERCC_SIRV	chr16	94459912	94469223	+	5	1841	46043	539017	ENSMUSG00000040785.19	ENCODEMT000539017	Ttc3	ENCODEMT000539017	Known	ISM	Suffix	0.10000000149011612	None	None	None	None
m54284U_191107_221739/53216395/ccs	PacBio_Cortex_Rep1	mm10_ERCC_SIRV	chr4	134000882	133970912	-	9	1327	12313	31955	ENSMUSG00000012117.13	ENSMUST00000144668.7	Dhdds	Dhdds-209	Known	Known	None	0.15000000596046448	None	None	None	None
m54284U_191109_043049/5701651/ccs	PacBio_Cortex_Rep2	mm10_ERCC_SIRV	chr10	57532471	57515782	-	9	2813	30393	79698	ENSMUSG00000019877.10	ENSMUST00000020027.10	Serinc1	Serinc1-201	Known	Known	None	0.4000000059604645	None	None	None	None
m54284U_191212_053548/51970279/ccs	PacBio_Hippocampus_Rep1	mm10_ERCC_SIRV	chr9	108936705	108949617	+	13	1575	29087	76475	ENSMUSG00000025651.14	ENSMUST00000026743.13	Uqcrc1	Uqcrc1-201	Known	Known	None	0.15000000596046448	None	None	None	None
m54284U_191109_043049/60228479/ccs	PacBio_Cortex_Rep2	mm10_ERCC_SIRV	chr16	94459912	94469202	+	5	1820	46043	539017	ENSMUSG00000040785.19	ENCODEMT000539017	Ttc3	ENCODEMT000539017	Known	ISM	Suffix	0.6499999761581421	None	None	None	None
m54284U_191107_221739/73794498/ccs	PacBio_Cortex_Rep1	mm10_ERCC_SIRV	chr7	130519525	130391516	-	12	4657	23683	61841	ENSMUSG00000030850.17	ENSMUST00000033139.14	Ate1	Ate1-201	Known	Known	None	0.699999988079071	None	None	None	None
m54284U_191109_043049/5703051/ccs	PacBio_Cortex_Rep2	mm10_ERCC_SIRV	chr10	57532458	57515782	-	9	2800	30393	79698	ENSMUSG00000019877.10	ENSMUST00000020027.10	Serinc1	Serinc1-201	Known	Known	None	0.4000000059604645	None	None	None	None
m54284U_191212_053548/130679276/ccs	PacBio_Hippocampus_Rep1	mm10_ERCC_SIRV	chr5	139062592	139017314	-	6	1989	15906	537947	ENSMUSG00000025855.13	ENCODEMT000537947	Prkar1b	ENCODEMT000537947	Known	ISM	Suffix	0.20000000298023224	None	None	None	None
m54284U_191212_053548/52955920/ccs	PacBio_Hippocampus_Rep1	mm10_ERCC_SIRV	chr9	108936705	108949619	+	13	1577	29087	76475	ENSMUSG00000025651.14	ENSMUST00000026743.13	Uqcrc1	Uqcrc1-201	Known	Known	None	0.15000000596046448	None	None	None	None
m54284U_191107_221739/17565410/ccs	PacBio_Cortex_Rep1	mm10_ERCC_SIRV	chr4	134000877	133970919	-	9	1309	12313	31955	ENSMUSG00000012117.13	ENSMUST00000144668.7	Dhdds	Dhdds-209	Known	Known	None	0.15000000596046448	None	None	None	None
m54284U_191109_043049/172622153/ccs	PacBio_Cortex_Rep2	mm10_ERCC_SIRV	chr2	129593543	129632220	+	8	3636	6083	16135	ENSMUSG00000037902.18	ENSMUST00000103202.9	Sirpa	Sirpa-203	Known	Known	None	0.30000001192092896	None	None	None	None
m54284U_191109_043049/89196499/ccs	PacBio_Cortex_Rep2	mm10_ERCC_SIRV	chr11	100575806	100581726	+	3	2620	34456	90675	ENSMUSG00000006782.16	ENSMUST00000150414.7	Cnp	Cnp-204	Known	Known	None	0.15000000596046448	None	None	None	None
m54284U_191109_043049/93061849/ccs	PacBio_Cortex_Rep2	mm10_ERCC_SIRV	chr16	94459912	94469217	+	5	1835	46043	539017	ENSMUSG00000040785.19	ENCODEMT000539017	Ttc3	ENCODEMT000539017	Known	ISM	Suffix	0.30000001192092896	None	None	None	None
m54284U_191109_043049/89262116/ccs	PacBio_Cortex_Rep2	mm10_ERCC_SIRV	chr11	100575806	100581725	+	4	2479	34456	539025	ENSMUSG00000006782.16	ENCODEMT000539025	Cnp	ENCODEMT000539025	Known	NNC	None	0.15000000596046448	None	None	None	None
m54284U_191109_043049/5703379/ccs	PacBio_Cortex_Rep2	mm10_ERCC_SIRV	chr10	57532458	57515782	-	9	2800	30393	79698	ENSMUSG00000019877.10	ENSMUST00000020027.10	Serinc1	Serinc1-201	Known	Known	None	0.4000000059604645	None	None	None	None
m54284U_191107_221739/75038890/ccs	PacBio_Cortex_Rep1	mm10_ERCC_SIRV	chr7	130519480	130391516	-	12	4612	23683	61841	ENSMUSG00000030850.17	ENSMUST00000033139.14	Ate1	Ate1-201	Known	Known	None	0.699999988079071	None	None	None	None
m54284U_191212_053548/53281335/ccs	PacBio_Hippocampus_Rep1	mm10_ERCC_SIRV	chr9	108936705	108949614	+	13	1572	29087	76475	ENSMUSG00000025651.14	ENSMUST00000026743.13	Uqcrc1	Uqcrc1-201	Known	Known	None	0.20000000298023224	None	None	None	None
m54284U_191109_043049/93258944/ccs	PacBio_Cortex_Rep2	mm10_ERCC_SIRV	chr16	94459912	94469225	+	5	1843	46043	539017	ENSMUSG00000040785.19	ENCODEMT000539017	Ttc3	ENCODEMT000539017	Known	ISM	Suffix	0.10000000149011612	None	None	None	None
m54284U_191107_221739/75892317/ccs	PacBio_Cortex_Rep1	mm10_ERCC_SIRV	chr7	130393968	130391531	-	1	2583	23681	538995	ENSMUSG00000030849.18	ENCODEMT000538995	Fgfr2	ENCODEMT000538995	Known	Genomic	None	0.699999988079071	None	None	None	None
m54284U_191109_043049/5833557/ccs	PacBio_Cortex_Rep2	mm10_ERCC_SIRV	chr10	57532458	57515782	-	9	2800	30393	79698	ENSMUSG00000019877.10	ENSMUST00000020027.10	Serinc1	Serinc1-201	Known	Known	None	0.4000000059604645	None	None	None	None
m54284U_191107_221739/104270580/ccs	PacBio_Cortex_Rep1	mm10_ERCC_SIRV	chr4	134000883	133971036	-	9	1204	12313	31955	ENSMUSG00000012117.13	ENSMUST00000144668.7	Dhdds	Dhdds-209	Known	Known	None	0.20000000298023224	None	None	None	None
m54284U_191212_053548/53282206/ccs	PacBio_Hippocampus_Rep1	mm10_ERCC_SIRV	chr9	108936705	108949619	+	13	1577	29087	76475	ENSMUSG00000025651.14	ENSMUST00000026743.13	Uqcrc1	Uqcrc1-201	Known	Known	None	0.15000000596046448	None	None	None	None
m54284U_191109_043049/151718223/ccs	PacBio_Cortex_Rep2	mm10_ERCC_SIRV	chr16	94459912	94469225	+	5	1843	46043	539017	ENSMUSG00000040785.19	ENCODEMT000539017	Ttc3	ENCODEMT000539017	Known	ISM	Suffix	0.10000000149011612	None	None	None	None
m54284U_191107_221739/76481006/ccs	PacBio_Cortex_Rep1	mm10_ERCC_SIRV	chr7	130519547	130391516	-	12	4679	23683	61841	ENSMUSG00000030850.17	ENSMUST00000033139.14	Ate1	Ate1-201	Known	Known	None	0.699999988079071	None	None	None	None
m54284U_191109_043049/89326636/ccs	PacBio_Cortex_Rep2	mm10_ERCC_SIRV	chr11	100575593	100581727	+	4	2243	34456	538866	ENSMUSG00000006782.16	ENCODEMT000538866	Cnp	ENCODEMT000538866	Known	NNC	None	0.15000000596046448	None	None	None	None
m54284U_191109_043049/5834347/ccs	PacBio_Cortex_Rep2	mm10_ERCC_SIRV	chr10	57525380	57515799	-	7	2446	30393	538086	ENSMUSG00000019877.10	ENCODEMT000538086	Serinc1	ENCODEMT000538086	Known	ISM	Suffix	0.4000000059604645	None	None	None	None
m54284U_191212_053548/108725660/ccs	PacBio_Hippocampus_Rep1	mm10_ERCC_SIRV	chr4	133977044	133973545	-	1	3500	12313	539026	ENSMUSG00000012117.13	ENCODEMT000539026	Dhdds	ENCODEMT000539026	Known	Genomic	None	0.699999988079071	None	None	None	None
m54284U_191212_053548/53348703/ccs	PacBio_Hippocampus_Rep1	mm10_ERCC_SIRV	chr9	108936705	108949614	+	13	1572	29087	76475	ENSMUSG00000025651.14	ENSMUST00000026743.13	Uqcrc1	Uqcrc1-201	Known	Known	None	0.20000000298023224	None	None	None	None
m54284U_191213_120042/71828752/ccs	PacBio_Hippocampus_Rep2	mm10_ERCC_SIRV	chr16	94459912	94469224	+	5	1842	46043	539017	ENSMUSG00000040785.19	ENCODEMT000539017	Ttc3	ENCODEMT000539017	Known	ISM	Suffix	0.10000000149011612	None	None	None	None
m54284U_191212_053548/131599164/ccs	PacBio_Hippocampus_Rep1	mm10_ERCC_SIRV	chr5	139108657	139017314	-	9	2322	15906	537937	ENSMUSG00000025855.13	ENCODEMT000537937	Prkar1b	ENCODEMT000537937	Known	ISM	Suffix	0.20000000298023224	None	None	None	None
m54284U_191109_043049/174850322/ccs	PacBio_Cortex_Rep2	mm10_ERCC_SIRV	chr2	129593543	129632224	+	6	2986	6083	16139	ENSMUSG00000037902.18	ENSMUST00000160276.1	Sirpa	Sirpa-209	Known	Known	None	0.15000000596046448	None	None	None	None
m54284U_191109_043049/5899657/ccs	PacBio_Cortex_Rep2	mm10_ERCC_SIRV	chr10	57532502	57515782	-	9	2844	30393	79698	ENSMUSG00000019877.10	ENSMUST00000020027.10	Serinc1	Serinc1-201	Known	Known	None	0.4000000059604645	None	None	None	None
m54284U_191107_221739/77990357/ccs	PacBio_Cortex_Rep1	mm10_ERCC_SIRV	chr7	130519529	130391516	-	12	4661	23683	61841	ENSMUSG00000030850.17	ENSMUST00000033139.14	Ate1	Ate1-201	Known	Known	None	0.699999988079071	None	None	None	None
m54284U_191107_221739/65473029/ccs	PacBio_Cortex_Rep1	mm10_ERCC_SIRV	chr4	133980808	133983977	+	1	3164	89789	539027	ENCODEMG000089789	ENCODEMT000539027	ENCODEMG000089789	ENCODEMT000539027	Antisense	Genomic	None	0.699999988079071	None	None	None	None
m54284U_191213_120042/127011175/ccs	PacBio_Hippocampus_Rep2	mm10_ERCC_SIRV	chr16	94459912	94469217	+	5	1835	46043	539017	ENSMUSG00000040785.19	ENCODEMT000539017	Ttc3	ENCODEMT000539017	Known	ISM	Suffix	0.30000001192092896	None	None	None	None
m54284U_191212_053548/53413745/ccs	PacBio_Hippocampus_Rep1	mm10_ERCC_SIRV	chr9	108936705	108949618	+	13	1576	29087	76475	ENSMUSG00000025651.14	ENSMUST00000026743.13	Uqcrc1	Uqcrc1-201	Known	Known	None	0.15000000596046448	None	None	None	None
m54284U_191212_053548/67111107/ccs	PacBio_Hippocampus_Rep1	mm10_ERCC_SIRV	chr4	133980610	133984023	+	1	3193	89789	539027	ENCODEMG000089789	ENCODEMT000539027	ENCODEMG000089789	ENCODEMT000539027	Antisense	Genomic	None	1.0	None	None	None	None
m54284U_191109_043049/5964604/ccs	PacBio_Cortex_Rep2	mm10_ERCC_SIRV	chr10	57532470	57515782	-	9	2804	30393	79698	ENSMUSG00000019877.10	ENSMUST00000020027.10	Serinc1	Serinc1-201	Known	Known	None	0.4000000059604645	None	None	None	None
m54284U_191212_053548/101058027/ccs	PacBio_Hippocampus_Rep1	mm10_ERCC_SIRV	chr4	133980610	133984023	+	1	3193	89789	539027	ENCODEMG000089789	ENCODEMT000539027	ENCODEMG000089789	ENCODEMT000539027	Antisense	Genomic	None	1.0	None	None	None	None
m54284U_191213_120042/139527805/ccs	PacBio_Hippocampus_Rep2	mm10_ERCC_SIRV	chr16	94459912	94469220	+	5	1838	46043	539017	ENSMUSG00000040785.19	ENCODEMT000539017	Ttc3	ENCODEMT000539017	Known	ISM	Suffix	0.15000000596046448	None	None	None	None
m54284U_191109_043049/90047956/ccs	PacBio_Cortex_Rep2	mm10_ERCC_SIRV	chr11	100575806	100581727	+	3	2621	34456	90675	ENSMUSG00000006782.16	ENSMUST00000150414.7	Cnp	Cnp-204	Known	Known	None	0.15000000596046448	None	None	None	None
m54284U_191212_053548/53674634/ccs	PacBio_Hippocampus_Rep1	mm10_ERCC_SIRV	chr9	108936705	108949619	+	13	1577	29087	76475	ENSMUSG00000025651.14	ENSMUST00000026743.13	Uqcrc1	Uqcrc1-201	Known	Known	None	0.15000000596046448	None	None	None	None
m54284U_191212_053548/136054636/ccs	PacBio_Hippocampus_Rep1	mm10_ERCC_SIRV	chr4	133980610	133984023	+	1	3193	89789	539027	ENCODEMG000089789	ENCODEMT000539027	ENCODEMG000089789	ENCODEMT000539027	Antisense	Genomic	None	1.0	None	None	None	None
m54284U_191107_221739/78775176/ccs	PacBio_Cortex_Rep1	mm10_ERCC_SIRV	chr7	130507430	130391510	-	7	3924	23683	539007	ENSMUSG00000030850.17	ENCODEMT000539007	Ate1	ENCODEMT000539007	Known	ISM	Suffix	0.699999988079071	None	None	None	None
m54284U_191212_053548/156304950/ccs	PacBio_Hippocampus_Rep1	mm10_ERCC_SIRV	chr4	133980610	133984022	+	1	3192	89789	539027	ENCODEMG000089789	ENCODEMT000539027	ENCODEMG000089789	ENCODEMT000539027	Antisense	Genomic	None	0.949999988079071	None	None	None	None
m54284U_191109_043049/5964692/ccs	PacBio_Cortex_Rep2	mm10_ERCC_SIRV	chr10	57532509	57515782	-	9	2851	30393	79698	ENSMUSG00000019877.10	ENSMUST00000020027.10	Serinc1	Serinc1-201	Known	Known	None	0.4000000059604645	None	None	None	None
m54284U_191107_221739/82119438/ccs	PacBio_Cortex_Rep1	mm10_ERCC_SIRV	chr7	130393969	130391531	-	1	2454	23681	538995	ENSMUSG00000030849.18	ENCODEMT000538995	Fgfr2	ENCODEMT000538995	Known	Genomic	None	0.699999988079071	None	None	None	None
m54284U_191213_120042/144771866/ccs	PacBio_Hippocampus_Rep2	mm10_ERCC_SIRV	chr16	94459912	94468881	+	5	1503	46043	539017	ENSMUSG00000040785.19	ENCODEMT000539017	Ttc3	ENCODEMT000539017	Known	ISM	Suffix	0.75	None	None	None	None
m54284U_191212_053548/131728977/ccs	PacBio_Hippocampus_Rep1	mm10_ERCC_SIRV	chr5	139129733	139017308	-	11	2609	15906	41953	ENSMUSG00000025855.13	ENSMUST00000026973.13	Prkar1b	Prkar1b-201	Known	Known	None	0.20000000298023224	None	None	None	None
m54284U_191212_053548/169085514/ccs	PacBio_Hippocampus_Rep1	mm10_ERCC_SIRV	chr4	133980610	133984023	+	1	3193	89789	539027	ENCODEMG000089789	ENCODEMT000539027	ENCODEMG000089789	ENCODEMT000539027	Antisense	Genomic	None	1.0	None	None	None	None
m54284U_191212_053548/53674651/ccs	PacBio_Hippocampus_Rep1	mm10_ERCC_SIRV	chr9	108936705	108949621	+	13	1579	29087	76475	ENSMUSG00000025651.14	ENSMUST00000026743.13	Uqcrc1	Uqcrc1-201	Known	Known	None	0.15000000596046448	None	None	None	None
m54284U_191107_221739/82838065/ccs	PacBio_Cortex_Rep1	mm10_ERCC_SIRV	chr7	130393968	130391531	-	1	2453	23681	538995	ENSMUSG00000030849.18	ENCODEMT000538995	Fgfr2	ENCODEMT000538995	Known	Genomic	None	0.699999988079071	None	None	None	None
m54284U_191212_053548/103154563/ccs	PacBio_Hippocampus_Rep1	mm10_ERCC_SIRV	chr4	133981223	133984023	+	1	2580	89789	539027	ENCODEMG000089789	ENCODEMT000539027	ENCODEMG000089789	ENCODEMT000539027	Antisense	Genomic	None	1.0	None	None	None	None
m54284U_191109_043049/6031737/ccs	PacBio_Cortex_Rep2	mm10_ERCC_SIRV	chr10	57532438	57515782	-	9	2780	30393	79698	ENSMUSG00000019877.10	ENSMUST00000020027.10	Serinc1	Serinc1-201	Known	Known	None	0.4000000059604645	None	None	None	None
m54284U_191212_053548/105056427/ccs	PacBio_Hippocampus_Rep1	mm10_ERCC_SIRV	chr2	129593543	129632220	+	8	3636	6083	16135	ENSMUSG00000037902.18	ENSMUST00000103202.9	Sirpa	Sirpa-203	Known	Known	None	0.30000001192092896	None	None	None	None
m54284U_191213_120042/62654435/ccs	PacBio_Hippocampus_Rep2	mm10_ERCC_SIRV	chr4	133981223	133984023	+	1	2580	89789	539027	ENCODEMG000089789	ENCODEMT000539027	ENCODEMG000089789	ENCODEMT000539027	Antisense	Genomic	None	1.0	None	None	None	None
m54284U_191109_043049/22087778/ccs	PacBio_Cortex_Rep2	mm10_ERCC_SIRV	chr16	94459917	94469211	+	5	1824	46043	539017	ENSMUSG00000040785.19	ENCODEMT000539017	Ttc3	ENCODEMT000539017	Known	ISM	Suffix	0.3499999940395355	None	None	None	None
m54284U_191212_053548/53676881/ccs	PacBio_Hippocampus_Rep1	mm10_ERCC_SIRV	chr9	108936705	108949621	+	13	1579	29087	76475	ENSMUSG00000025651.14	ENSMUST00000026743.13	Uqcrc1	Uqcrc1-201	Known	Known	None	0.15000000596046448	None	None	None	None
m54284U_191109_043049/65798478/ccs	PacBio_Cortex_Rep2	mm10_ERCC_SIRV	chr4	133981880	133984023	+	1	1923	89789	539027	ENCODEMG000089789	ENCODEMT000539027	ENCODEMG000089789	ENCODEMT000539027	Antisense	Genomic	None	1.0	None	None	None	None
m54284U_191109_043049/91949657/ccs	PacBio_Cortex_Rep2	mm10_ERCC_SIRV	chr11	100575806	100581727	+	3	2621	34456	90675	ENSMUSG00000006782.16	ENSMUST00000150414.7	Cnp	Cnp-204	Known	Known	None	0.15000000596046448	None	None	None	None
m54284U_191109_043049/6032029/ccs	PacBio_Cortex_Rep2	mm10_ERCC_SIRV	chr10	57532473	57515782	-	9	2815	30393	79698	ENSMUSG00000019877.10	ENSMUST00000020027.10	Serinc1	Serinc1-201	Known	Known	None	0.4000000059604645	None	None	None	None
m54284U_191212_053548/149291328/ccs	PacBio_Hippocampus_Rep1	mm10_ERCC_SIRV	chr16	94459925	94469225	+	5	1830	46043	539017	ENSMUSG00000040785.19	ENCODEMT000539017	Ttc3	ENCODEMT000539017	Known	ISM	Suffix	0.10000000149011612	None	None	None	None
m54284U_191212_053548/32114012/ccs	PacBio_Hippocampus_Rep1	mm10_ERCC_SIRV	chr4	133983856	133982147	-	1	1710	12313	539028	ENSMUSG00000012117.13	ENCODEMT000539028	Dhdds	ENCODEMT000539028	Known	Genomic	None	0.8999999761581421	None	None	None	None
m54284U_191107_221739/84936937/ccs	PacBio_Cortex_Rep1	mm10_ERCC_SIRV	chr7	130402428	130391493	-	2	3317	23683	539018	ENSMUSG00000030850.17	ENCODEMT000539018	Ate1	ENCODEMT000539018	Known	NNC	None	0.699999988079071	None	None	None	None
m54284U_191109_043049/6097194/ccs	PacBio_Cortex_Rep2	mm10_ERCC_SIRV	chr10	57532461	57515782	-	9	2803	30393	79698	ENSMUSG00000019877.10	ENSMUST00000020027.10	Serinc1	Serinc1-201	Known	Known	None	0.4000000059604645	None	None	None	None
m54284U_191212_053548/53805368/ccs	PacBio_Hippocampus_Rep1	mm10_ERCC_SIRV	chr9	108936705	108950851	+	13	2809	29087	76475	ENSMUSG00000025651.14	ENSMUST00000026743.13	Uqcrc1	Uqcrc1-201	Known	Known	None	0.20000000298023224	None	None	None	None
m54284U_191213_120042/34145899/ccs	PacBio_Hippocampus_Rep2	mm10_ERCC_SIRV	chr16	94459925	94469222	+	5	1827	46043	539017	ENSMUSG00000040785.19	ENCODEMT000539017	Ttc3	ENCODEMT000539017	Known	ISM	Suffix	0.10000000149011612	None	None	None	None
m54284U_191212_053548/131794572/ccs	PacBio_Hippocampus_Rep1	mm10_ERCC_SIRV	chr5	139129734	139017308	-	11	2610	15906	41953	ENSMUSG00000025855.13	ENSMUST00000026973.13	Prkar1b	Prkar1b-201	Known	Known	None	0.20000000298023224	None	None	None	None
m54284U_191213_120042/63571309/ccs	PacBio_Hippocampus_Rep2	mm10_ERCC_SIRV	chr4	133983980	133982149	-	1	1682	12313	539028	ENSMUSG00000012117.13	ENCODEMT000539028	Dhdds	ENCODEMT000539028	Known	Genomic	None	0.800000011920929	None	None	None	None
m54284U_191109_043049/6226168/ccs	PacBio_Cortex_Rep2	mm10_ERCC_SIRV	chr10	57532417	57515782	-	9	2759	30393	79698	ENSMUSG00000019877.10	ENSMUST00000020027.10	Serinc1	Serinc1-201	Known	Known	None	0.4000000059604645	None	None	None	None
m54284U_191212_053548/46792869/ccs	PacBio_Hippocampus_Rep1	mm10_ERCC_SIRV	chr4	133981956	133984018	+	1	1842	89789	539027	ENCODEMG000089789	ENCODEMT000539027	ENCODEMG000089789	ENCODEMT000539027	Antisense	Genomic	None	0.75	None	None	None	None
m54284U_191212_053548/53871945/ccs	PacBio_Hippocampus_Rep1	mm10_ERCC_SIRV	chr9	108936705	108949618	+	13	1576	29087	76475	ENSMUSG00000025651.14	ENSMUST00000026743.13	Uqcrc1	Uqcrc1-201	Known	Known	None	0.15000000596046448	None	None	None	None
m54284U_191109_043049/6228650/ccs	PacBio_Cortex_Rep2	mm10_ERCC_SIRV	chr10	57516239	57515801	-	1	310	30393	538083	ENSMUSG00000019877.10	ENCODEMT000538083	Serinc1	ENCODEMT000538083	Known	ISM	None	0.4000000059604645	None	None	None	None
m54284U_191107_221739/160170480/ccs	PacBio_Cortex_Rep1	mm10_ERCC_SIRV	chr16	94459937	94469223	+	5	1816	46043	539017	ENSMUSG00000040785.19	ENCODEMT000539017	Ttc3	ENCODEMT000539017	Known	ISM	Suffix	0.10000000149011612	None	None	None	None
m54284U_191109_043049/92537135/ccs	PacBio_Cortex_Rep2	mm10_ERCC_SIRV	chr11	100575806	100581727	+	3	2621	34456	90675	ENSMUSG00000006782.16	ENSMUST00000150414.7	Cnp	Cnp-204	Known	Known	None	0.15000000596046448	None	None	None	None
m54284U_191107_221739/85461637/ccs	PacBio_Cortex_Rep1	mm10_ERCC_SIRV	chr7	130519491	130391516	-	12	4623	23683	61841	ENSMUSG00000030850.17	ENSMUST00000033139.14	Ate1	Ate1-201	Known	Known	None	0.699999988079071	None	None	None	None
m54284U_191212_053548/101386839/ccs	PacBio_Hippocampus_Rep1	mm10_ERCC_SIRV	chr4	133981956	133984023	+	1	1847	89789	539027	ENCODEMG000089789	ENCODEMT000539027	ENCODEMG000089789	ENCODEMT000539027	Antisense	Genomic	None	1.0	None	None	None	None
m54284U_191107_221739/60949672/ccs	PacBio_Cortex_Rep1	mm10_ERCC_SIRV	chr2	129593544	129632220	+	8	3635	6083	16135	ENSMUSG00000037902.18	ENSMUST00000103202.9	Sirpa	Sirpa-203	Known	Known	None	0.30000001192092896	None	None	None	None
m54284U_191212_053548/120455837/ccs	PacBio_Hippocampus_Rep1	mm10_ERCC_SIRV	chr4	133981956	133984023	+	1	1847	89789	539027	ENCODEMG000089789	ENCODEMT000539027	ENCODEMG000089789	ENCODEMT000539027	Antisense	Genomic	None	1.0	None	None	None	None
m54284U_191212_053548/54460769/ccs	PacBio_Hippocampus_Rep1	mm10_ERCC_SIRV	chr9	108936705	108949621	+	13	1579	29087	76475	ENSMUSG00000025651.14	ENSMUST00000026743.13	Uqcrc1	Uqcrc1-201	Known	Known	None	0.15000000596046448	None	None	None	None
m54284U_191109_043049/6292087/ccs	PacBio_Cortex_Rep2	mm10_ERCC_SIRV	chr10	57532439	57515782	-	9	2781	30393	79698	ENSMUSG00000019877.10	ENSMUST00000020027.10	Serinc1	Serinc1-201	Known	Known	None	0.4000000059604645	None	None	None	None
m54284U_191213_120042/3015279/ccs	PacBio_Hippocampus_Rep2	mm10_ERCC_SIRV	chr4	133981956	133984023	+	1	1847	89789	539027	ENCODEMG000089789	ENCODEMT000539027	ENCODEMG000089789	ENCODEMT000539027	Antisense	Genomic	None	1.0	None	None	None	None
m54284U_191212_053548/51119751/ccs	PacBio_Hippocampus_Rep1	mm10_ERCC_SIRV	chr16	94459938	94469223	+	5	1815	46043	539017	ENSMUSG00000040785.19	ENCODEMT000539017	Ttc3	ENCODEMT000539017	Known	ISM	Suffix	0.10000000149011612	None	None	None	None
m54284U_191109_043049/177604856/ccs	PacBio_Cortex_Rep2	mm10_ERCC_SIRV	chr4	133982174	133984023	+	1	1629	89789	539027	ENCODEMG000089789	ENCODEMT000539027	ENCODEMG000089789	ENCODEMT000539027	Antisense	Genomic	None	1.0	None	None	None	None
m54284U_191107_221739/86114799/ccs	PacBio_Cortex_Rep1	mm10_ERCC_SIRV	chr7	130519483	130391516	-	12	4615	23683	61841	ENSMUSG00000030850.17	ENSMUST00000033139.14	Ate1	Ate1-201	Known	Known	None	0.699999988079071	None	None	None	None
m54284U_191213_120042/15600173/ccs	PacBio_Hippocampus_Rep2	mm10_ERCC_SIRV	chr4	133982345	133984855	+	1	2290	89789	539027	ENCODEMG000089789	ENCODEMT000539027	ENCODEMG000089789	ENCODEMT000539027	Antisense	Genomic	None	1.0	None	None	None	None
m54284U_191109_043049/6292795/ccs	PacBio_Cortex_Rep2	mm10_ERCC_SIRV	chr10	57532479	57515782	-	9	2821	30393	79698	ENSMUSG00000019877.10	ENSMUST00000020027.10	Serinc1	Serinc1-201	Known	Known	None	0.4000000059604645	None	None	None	None
m54284U_191212_053548/54528642/ccs	PacBio_Hippocampus_Rep1	mm10_ERCC_SIRV	chr9	108936705	108949621	+	13	1579	29087	76475	ENSMUSG00000025651.14	ENSMUST00000026743.13	Uqcrc1	Uqcrc1-201	Known	Known	None	0.15000000596046448	None	None	None	None
m54284U_191213_120042/152372235/ccs	PacBio_Hippocampus_Rep2	mm10_ERCC_SIRV	chr16	94459938	94469221	+	5	1813	46043	539017	ENSMUSG00000040785.19	ENCODEMT000539017	Ttc3	ENCODEMT000539017	Known	ISM	Suffix	0.10000000149011612	None	None	None	None
m54284U_191212_053548/132448640/ccs	PacBio_Hippocampus_Rep1	mm10_ERCC_SIRV	chr5	139129765	139017308	-	11	2641	15906	41953	ENSMUSG00000025855.13	ENSMUST00000026973.13	Prkar1b	Prkar1b-201	Known	Known	None	0.20000000298023224	None	None	None	None
m54284U_191213_120042/18286074/ccs	PacBio_Hippocampus_Rep2	mm10_ERCC_SIRV	chr4	133982542	133984023	+	1	1261	89789	539027	ENCODEMG000089789	ENCODEMT000539027	ENCODEMG000089789	ENCODEMT000539027	Antisense	Genomic	None	1.0	None	None	None	None
m54284U_191109_043049/93454872/ccs	PacBio_Cortex_Rep2	mm10_ERCC_SIRV	chr11	100575806	100581725	+	3	2619	34456	90675	ENSMUSG00000006782.16	ENSMUST00000150414.7	Cnp	Cnp-204	Known	Known	None	0.15000000596046448	None	None	None	None
m54284U_191107_221739/138807597/ccs	PacBio_Cortex_Rep1	mm10_ERCC_SIRV	chr4	133982602	133984855	+	1	2033	89789	539027	ENCODEMG000089789	ENCODEMT000539027	ENCODEMG000089789	ENCODEMT000539027	Antisense	Genomic	None	1.0	None	None	None	None
m54284U_191109_043049/6292809/ccs	PacBio_Cortex_Rep2	mm10_ERCC_SIRV	chr10	57532449	57515782	-	9	2791	30393	79698	ENSMUSG00000019877.10	ENSMUST00000020027.10	Serinc1	Serinc1-201	Known	Known	None	0.4000000059604645	None	None	None	None
m54284U_191212_053548/54921818/ccs	PacBio_Hippocampus_Rep1	mm10_ERCC_SIRV	chr9	108936705	108949620	+	13	1578	29087	76475	ENSMUSG00000025651.14	ENSMUST00000026743.13	Uqcrc1	Uqcrc1-201	Known	Known	None	0.10000000149011612	None	None	None	None
m54284U_191212_053548/79039126/ccs	PacBio_Hippocampus_Rep1	mm10_ERCC_SIRV	chr16	94459943	94469223	+	5	1810	46043	539017	ENSMUSG00000040785.19	ENCODEMT000539017	Ttc3	ENCODEMT000539017	Known	ISM	Suffix	0.10000000149011612	None	None	None	None
m54284U_191107_221739/87359518/ccs	PacBio_Cortex_Rep1	mm10_ERCC_SIRV	chr7	130467433	130391516	-	4	3620	23683	539029	ENSMUSG00000030850.17	ENCODEMT000539029	Ate1	ENCODEMT000539029	Known	ISM	Suffix	0.699999988079071	None	None	None	None
m54284U_191109_043049/72287236/ccs	PacBio_Cortex_Rep2	mm10_ERCC_SIRV	chr2	129593544	129632223	+	8	3638	6083	16135	ENSMUSG00000037902.18	ENSMUST00000103202.9	Sirpa	Sirpa-203	Known	Known	None	0.20000000298023224	None	None	None	None
m54284U_191109_043049/6358029/ccs	PacBio_Cortex_Rep2	mm10_ERCC_SIRV	chr10	57532439	57515782	-	9	2781	30393	79698	ENSMUSG00000019877.10	ENSMUST00000020027.10	Serinc1	Serinc1-201	Known	Known	None	0.4000000059604645	None	None	None	None
m54284U_191107_221739/64226135/ccs	PacBio_Cortex_Rep1	mm10_ERCC_SIRV	chr16	94459946	94469225	+	5	1809	46043	539017	ENSMUSG00000040785.19	ENCODEMT000539017	Ttc3	ENCODEMT000539017	Known	ISM	Suffix	0.10000000149011612	None	None	None	None
m54284U_191212_053548/55314238/ccs	PacBio_Hippocampus_Rep1	mm10_ERCC_SIRV	chr9	108936705	108949617	+	13	1575	29087	76475	ENSMUSG00000025651.14	ENSMUST00000026743.13	Uqcrc1	Uqcrc1-201	Known	Known	None	0.15000000596046448	None	None	None	None
m54284U_191109_043049/6358183/ccs	PacBio_Cortex_Rep2	mm10_ERCC_SIRV	chr10	57532448	57515782	-	9	2790	30393	79698	ENSMUSG00000019877.10	ENSMUST00000020027.10	Serinc1	Serinc1-201	Known	Known	None	0.4000000059604645	None	None	None	None
m54284U_191107_221739/10487674/ccs	PacBio_Cortex_Rep1	mm10_ERCC_SIRV	chr4	134000877	133992951	-	4	1695	12313	539030	ENSMUSG00000012117.13	ENCODEMT000539030	Dhdds	ENCODEMT000539030	Known	ISM	Prefix	0.8999999761581421	None	None	None	None
m54284U_191107_221739/90376498/ccs	PacBio_Cortex_Rep1	mm10_ERCC_SIRV	chr7	130519490	130391516	-	12	4622	23683	61840	ENSMUSG00000030850.17	ENSMUST00000035458.14	Ate1	Ate1-202	Known	Known	None	0.699999988079071	None	None	None	None
m54284U_191109_043049/94505706/ccs	PacBio_Cortex_Rep2	mm10_ERCC_SIRV	chr11	100575806	100581727	+	3	2621	34456	90675	ENSMUSG00000006782.16	ENSMUST00000150414.7	Cnp	Cnp-204	Known	Known	None	0.15000000596046448	None	None	None	None
m54284U_191107_221739/21364795/ccs	PacBio_Cortex_Rep1	mm10_ERCC_SIRV	chr16	94459950	94469225	+	5	1805	46043	539017	ENSMUSG00000040785.19	ENCODEMT000539017	Ttc3	ENCODEMT000539017	Known	ISM	Suffix	0.10000000149011612	None	None	None	None
m54284U_191212_053548/55509116/ccs	PacBio_Hippocampus_Rep1	mm10_ERCC_SIRV	chr9	108936705	108949615	+	13	1573	29087	76475	ENSMUSG00000025651.14	ENSMUST00000026743.13	Uqcrc1	Uqcrc1-201	Known	Known	None	0.20000000298023224	None	None	None	None
m54284U_191212_053548/132514753/ccs	PacBio_Hippocampus_Rep1	mm10_ERCC_SIRV	chr5	139130150	139017326	-	11	2579	15906	537929	ENSMUSG00000025855.13	ENCODEMT000537929	Prkar1b	ENCODEMT000537929	Known	NIC	None	0.20000000298023224	None	None	None	None
m54284U_191109_043049/6422830/ccs	PacBio_Cortex_Rep2	mm10_ERCC_SIRV	chr10	57532438	57515782	-	9	2780	30393	79698	ENSMUSG00000019877.10	ENSMUST00000020027.10	Serinc1	Serinc1-201	Known	Known	None	0.4000000059604645	None	None	None	None
m54284U_191109_043049/131727443/ccs	PacBio_Cortex_Rep2	mm10_ERCC_SIRV	chr16	94459950	94469225	+	5	1805	46043	539017	ENSMUSG00000040785.19	ENCODEMT000539017	Ttc3	ENCODEMT000539017	Known	ISM	Suffix	0.10000000149011612	None	None	None	None
m54284U_191107_221739/92931509/ccs	PacBio_Cortex_Rep1	mm10_ERCC_SIRV	chr7	130519516	130391516	-	12	4648	23683	61841	ENSMUSG00000030850.17	ENSMUST00000033139.14	Ate1	Ate1-201	Known	Known	None	0.699999988079071	None	None	None	None
m54284U_191212_053548/55575055/ccs	PacBio_Hippocampus_Rep1	mm10_ERCC_SIRV	chr9	108936705	108949621	+	13	1579	29087	76475	ENSMUSG00000025651.14	ENSMUST00000026743.13	Uqcrc1	Uqcrc1-201	Known	Known	None	0.15000000596046448	None	None	None	None
m54284U_191109_043049/6553848/ccs	PacBio_Cortex_Rep2	mm10_ERCC_SIRV	chr10	57532471	57515782	-	9	2813	30393	79698	ENSMUSG00000019877.10	ENSMUST00000020027.10	Serinc1	Serinc1-201	Known	Known	None	0.4000000059604645	None	None	None	None
m54284U_191212_053548/92735693/ccs	PacBio_Hippocampus_Rep1	mm10_ERCC_SIRV	chr16	94459950	94469223	+	5	1803	46043	539017	ENSMUSG00000040785.19	ENCODEMT000539017	Ttc3	ENCODEMT000539017	Known	ISM	Suffix	0.10000000149011612	None	None	None	None
m54284U_191107_221739/17368099/ccs	PacBio_Cortex_Rep1	mm10_ERCC_SIRV	chr4	134000838	133992951	-	4	1710	12313	539031	ENSMUSG00000012117.13	ENCODEMT000539031	Dhdds	ENCODEMT000539031	Known	ISM	Prefix	0.8999999761581421	None	None	None	None
m54284U_191109_043049/133366321/ccs	PacBio_Cortex_Rep2	mm10_ERCC_SIRV	chr2	129593544	129632223	+	6	2984	6083	16139	ENSMUSG00000037902.18	ENSMUST00000160276.1	Sirpa	Sirpa-209	Known	Known	None	0.20000000298023224	None	None	None	None
m54284U_191212_053548/55772073/ccs	PacBio_Hippocampus_Rep1	mm10_ERCC_SIRV	chr9	108936705	108949621	+	13	1579	29087	76475	ENSMUSG00000025651.14	ENSMUST00000026743.13	Uqcrc1	Uqcrc1-201	Known	Known	None	0.15000000596046448	None	None	None	None
m54284U_191107_221739/95749150/ccs	PacBio_Cortex_Rep1	mm10_ERCC_SIRV	chr7	130519516	130391516	-	12	4648	23683	61840	ENSMUSG00000030850.17	ENSMUST00000035458.14	Ate1	Ate1-202	Known	Known	None	0.699999988079071	None	None	None	None
m54284U_191109_043049/95094821/ccs	PacBio_Cortex_Rep2	mm10_ERCC_SIRV	chr11	100575806	100580936	+	3	1830	34456	90675	ENSMUSG00000006782.16	ENSMUST00000150414.7	Cnp	Cnp-204	Known	Known	None	0.10000000149011612	None	None	None	None
m54284U_191109_043049/6620178/ccs	PacBio_Cortex_Rep2	mm10_ERCC_SIRV	chr10	57532403	57515782	-	9	2745	30393	79698	ENSMUSG00000019877.10	ENSMUST00000020027.10	Serinc1	Serinc1-201	Known	Known	None	0.4000000059604645	None	None	None	None
m54284U_191107_221739/54788912/ccs	PacBio_Cortex_Rep1	mm10_ERCC_SIRV	chr16	94459957	94469223	+	5	1796	46043	539017	ENSMUSG00000040785.19	ENCODEMT000539017	Ttc3	ENCODEMT000539017	Known	ISM	Suffix	0.10000000149011612	None	None	None	None
m54284U_191212_053548/68880538/ccs	PacBio_Hippocampus_Rep1	mm10_ERCC_SIRV	chr4	134000856	133998409	-	1	2448	12313	539032	ENSMUSG00000012117.13	ENCODEMT000539032	Dhdds	ENCODEMT000539032	Known	Genomic	None	0.6499999761581421	None	None	None	None
m54284U_191212_053548/56230007/ccs	PacBio_Hippocampus_Rep1	mm10_ERCC_SIRV	chr9	108936705	108949621	+	13	1579	29087	76475	ENSMUSG00000025651.14	ENSMUST00000026743.13	Uqcrc1	Uqcrc1-201	Known	Known	None	0.15000000596046448	None	None	None	None
m54284U_191212_053548/132710884/ccs	PacBio_Hippocampus_Rep1	mm10_ERCC_SIRV	chr5	139127816	139017308	-	10	2519	15906	537926	ENSMUSG00000025855.13	ENCODEMT000537926	Prkar1b	ENCODEMT000537926	Known	ISM	Suffix	0.20000000298023224	None	None	None	None
m54284U_191107_221739/162859486/ccs	PacBio_Cortex_Rep1	mm10_ERCC_SIRV	chr4	134000845	133998701	-	1	2134	12313	539032	ENSMUSG00000012117.13	ENCODEMT000539032	Dhdds	ENCODEMT000539032	Known	Genomic	None	0.949999988079071	None	None	None	None
m54284U_191109_043049/6685298/ccs	PacBio_Cortex_Rep2	mm10_ERCC_SIRV	chr10	57532406	57515782	-	9	2748	30393	79698	ENSMUSG00000019877.10	ENSMUST00000020027.10	Serinc1	Serinc1-201	Known	Known	None	0.4000000059604645	None	None	None	None
m54284U_191107_221739/96077816/ccs	PacBio_Cortex_Rep1	mm10_ERCC_SIRV	chr7	130519486	130391516	-	12	4618	23683	61841	ENSMUSG00000030850.17	ENSMUST00000033139.14	Ate1	Ate1-201	Known	Known	None	0.699999988079071	None	None	None	None
m54284U_191107_221739/106169576/ccs	PacBio_Cortex_Rep1	mm10_ERCC_SIRV	chr16	94459957	94469225	+	5	1798	46043	539017	ENSMUSG00000040785.19	ENCODEMT000539017	Ttc3	ENCODEMT000539017	Known	ISM	Suffix	0.10000000149011612	None	None	None	None
m54284U_191212_053548/107741685/ccs	PacBio_Hippocampus_Rep1	mm10_ERCC_SIRV	chr4	134000886	133998701	-	1	2175	12313	539032	ENSMUSG00000012117.13	ENCODEMT000539032	Dhdds	ENCODEMT000539032	Known	Genomic	None	0.949999988079071	None	None	None	None
m54284U_191212_053548/56951893/ccs	PacBio_Hippocampus_Rep1	mm10_ERCC_SIRV	chr9	108936705	108949618	+	13	1576	29087	76475	ENSMUSG00000025651.14	ENSMUST00000026743.13	Uqcrc1	Uqcrc1-201	Known	Known	None	0.15000000596046448	None	None	None	None
m54284U_191213_120042/11469453/ccs	PacBio_Hippocampus_Rep2	mm10_ERCC_SIRV	chr4	134000869	133998701	-	1	2158	12313	539032	ENSMUSG00000012117.13	ENCODEMT000539032	Dhdds	ENCODEMT000539032	Known	Genomic	None	0.949999988079071	None	None	None	None
m54284U_191109_043049/6751386/ccs	PacBio_Cortex_Rep2	mm10_ERCC_SIRV	chr10	57532479	57515782	-	9	2821	30393	79698	ENSMUSG00000019877.10	ENSMUST00000020027.10	Serinc1	Serinc1-201	Known	Known	None	0.4000000059604645	None	None	None	None
m54284U_191107_221739/30738541/ccs	PacBio_Cortex_Rep1	mm10_ERCC_SIRV	chr16	94459958	94469217	+	5	1789	46043	539017	ENSMUSG00000040785.19	ENCODEMT000539017	Ttc3	ENCODEMT000539017	Known	ISM	Suffix	0.30000001192092896	None	None	None	None
m54284U_191213_120042/58065788/ccs	PacBio_Hippocampus_Rep2	mm10_ERCC_SIRV	chr4	134000895	133998701	-	1	2184	12313	539032	ENSMUSG00000012117.13	ENCODEMT000539032	Dhdds	ENCODEMT000539032	Known	Genomic	None	0.949999988079071	None	None	None	None
m54284U_191109_043049/102172849/ccs	PacBio_Cortex_Rep2	mm10_ERCC_SIRV	chr11	100575806	100581725	+	3	2613	34456	90675	ENSMUSG00000006782.16	ENSMUST00000150414.7	Cnp	Cnp-204	Known	Known	None	0.15000000596046448	None	None	None	None
m54284U_191107_221739/98174542/ccs	PacBio_Cortex_Rep1	mm10_ERCC_SIRV	chr7	130519549	130391516	-	12	4681	23683	61840	ENSMUSG00000030850.17	ENSMUST00000035458.14	Ate1	Ate1-202	Known	Known	None	0.699999988079071	None	None	None	None
m54284U_191213_120042/152175133/ccs	PacBio_Hippocampus_Rep2	mm10_ERCC_SIRV	chr4	134000827	133998701	-	1	2116	12313	539032	ENSMUSG00000012117.13	ENCODEMT000539032	Dhdds	ENCODEMT000539032	Known	Genomic	None	0.949999988079071	None	None	None	None
m54284U_191212_053548/97584583/ccs	PacBio_Hippocampus_Rep1	mm10_ERCC_SIRV	chr2	129593544	129632224	+	8	3656	6083	16135	ENSMUSG00000037902.18	ENSMUST00000103202.9	Sirpa	Sirpa-203	Known	Known	None	0.15000000596046448	None	None	None	None
m54284U_191212_053548/58261583/ccs	PacBio_Hippocampus_Rep1	mm10_ERCC_SIRV	chr9	108936705	108949617	+	13	1575	29087	76475	ENSMUSG00000025651.14	ENSMUST00000026743.13	Uqcrc1	Uqcrc1-201	Known	Known	None	0.15000000596046448	None	None	None	None
m54284U_191109_043049/6752787/ccs	PacBio_Cortex_Rep2	mm10_ERCC_SIRV	chr10	57532389	57515782	-	9	2731	30393	79698	ENSMUSG00000019877.10	ENSMUST00000020027.10	Serinc1	Serinc1-201	Known	Known	None	0.4000000059604645	None	None	None	None
m54284U_191212_053548/110691666/ccs	PacBio_Hippocampus_Rep1	mm10_ERCC_SIRV	chr16	94459958	94469223	+	5	1795	46043	539017	ENSMUSG00000040785.19	ENCODEMT000539017	Ttc3	ENCODEMT000539017	Known	ISM	Suffix	0.10000000149011612	None	None	None	None
m54284U_191213_120042/179963894/ccs	PacBio_Hippocampus_Rep2	mm10_ERCC_SIRV	chr4	134000855	133998701	-	1	2137	12313	539032	ENSMUSG00000012117.13	ENCODEMT000539032	Dhdds	ENCODEMT000539032	Known	Genomic	None	0.949999988079071	None	None	None	None
m54284U_191109_043049/138019598/ccs	PacBio_Cortex_Rep2	mm10_ERCC_SIRV	chr4	134000897	133998702	-	1	2185	12313	539032	ENSMUSG00000012117.13	ENCODEMT000539032	Dhdds	ENCODEMT000539032	Known	Genomic	None	0.8999999761581421	None	None	None	None
m54284U_191212_053548/133105197/ccs	PacBio_Hippocampus_Rep1	mm10_ERCC_SIRV	chr5	139129718	139017308	-	11	2594	15906	41953	ENSMUSG00000025855.13	ENSMUST00000026973.13	Prkar1b	Prkar1b-201	Known	Known	None	0.20000000298023224	None	None	None	None
m54284U_191107_221739/98698193/ccs	PacBio_Cortex_Rep1	mm10_ERCC_SIRV	chr7	130519475	130391516	-	12	4607	23683	61841	ENSMUSG00000030850.17	ENSMUST00000033139.14	Ate1	Ate1-201	Known	Known	None	0.699999988079071	None	None	None	None
m54284U_191212_053548/58261732/ccs	PacBio_Hippocampus_Rep1	mm10_ERCC_SIRV	chr9	108936705	108949621	+	13	1579	29087	76475	ENSMUSG00000025651.14	ENSMUST00000026743.13	Uqcrc1	Uqcrc1-201	Known	Known	None	0.15000000596046448	None	None	None	None
m54284U_191109_043049/6816673/ccs	PacBio_Cortex_Rep2	mm10_ERCC_SIRV	chr10	57532522	57515782	-	9	2864	30393	79698	ENSMUSG00000019877.10	ENSMUST00000020027.10	Serinc1	Serinc1-201	Known	Known	None	0.4000000059604645	None	None	None	None
m54284U_191109_043049/157091294/ccs	PacBio_Cortex_Rep2	mm10_ERCC_SIRV	chr4	134000889	133998702	-	1	2177	12313	539032	ENSMUSG00000012117.13	ENCODEMT000539032	Dhdds	ENCODEMT000539032	Known	Genomic	None	0.8999999761581421	None	None	None	None
m54284U_191213_120042/62718787/ccs	PacBio_Hippocampus_Rep2	mm10_ERCC_SIRV	chr16	94459958	94469225	+	5	1803	46043	539017	ENSMUSG00000040785.19	ENCODEMT000539017	Ttc3	ENCODEMT000539017	Known	ISM	Suffix	0.10000000149011612	None	None	None	None
m54284U_191107_221739/99812272/ccs	PacBio_Cortex_Rep1	mm10_ERCC_SIRV	chr7	130394076	130391531	-	1	2561	23681	538995	ENSMUSG00000030849.18	ENCODEMT000538995	Fgfr2	ENCODEMT000538995	Known	Genomic	None	0.699999988079071	None	None	None	None
m54284U_191109_043049/103679214/ccs	PacBio_Cortex_Rep2	mm10_ERCC_SIRV	chr11	100575806	100581727	+	3	2573	34456	90675	ENSMUSG00000006782.16	ENSMUST00000150414.7	Cnp	Cnp-204	Known	Known	None	0.15000000596046448	None	None	None	None
m54284U_191109_043049/6817555/ccs	PacBio_Cortex_Rep2	mm10_ERCC_SIRV	chr10	57532478	57515782	-	9	2782	30393	79698	ENSMUSG00000019877.10	ENSMUST00000020027.10	Serinc1	Serinc1-201	Known	Known	None	0.4000000059604645	None	None	None	None
m54284U_191212_053548/59310956/ccs	PacBio_Hippocampus_Rep1	mm10_ERCC_SIRV	chr9	108936705	108949621	+	13	1579	29087	76475	ENSMUSG00000025651.14	ENSMUST00000026743.13	Uqcrc1	Uqcrc1-201	Known	Known	None	0.15000000596046448	None	None	None	None
m54284U_191107_221739/91884094/ccs	PacBio_Cortex_Rep1	mm10_ERCC_SIRV	chr16	94459959	94469223	+	5	1794	46043	539017	ENSMUSG00000040785.19	ENCODEMT000539017	Ttc3	ENCODEMT000539017	Known	ISM	Suffix	0.10000000149011612	None	None	None	None
m54284U_191107_221739/99943846/ccs	PacBio_Cortex_Rep1	mm10_ERCC_SIRV	chr7	130519487	130391516	-	12	4619	23683	61841	ENSMUSG00000030850.17	ENSMUST00000033139.14	Ate1	Ate1-201	Known	Known	None	0.699999988079071	None	None	None	None
m54284U_191109_043049/6883172/ccs	PacBio_Cortex_Rep2	mm10_ERCC_SIRV	chr10	57532479	57515782	-	9	2821	30393	79698	ENSMUSG00000019877.10	ENSMUST00000020027.10	Serinc1	Serinc1-201	Known	Known	None	0.4000000059604645	None	None	None	None
m54284U_191109_043049/85918031/ccs	PacBio_Cortex_Rep2	mm10_ERCC_SIRV	chr16	94459959	94469225	+	5	1796	46043	539017	ENSMUSG00000040785.19	ENCODEMT000539017	Ttc3	ENCODEMT000539017	Known	ISM	Suffix	0.10000000149011612	None	None	None	None
m54284U_191212_053548/59704027/ccs	PacBio_Hippocampus_Rep1	mm10_ERCC_SIRV	chr9	108936705	108949621	+	13	1579	29087	76475	ENSMUSG00000025651.14	ENSMUST00000026743.13	Uqcrc1	Uqcrc1-201	Known	Known	None	0.15000000596046448	None	None	None	None
m54284U_191107_221739/73400374/ccs	PacBio_Cortex_Rep1	mm10_ERCC_SIRV	chr2	129593545	129632220	+	8	3634	6083	16135	ENSMUSG00000037902.18	ENSMUST00000103202.9	Sirpa	Sirpa-203	Known	Known	None	0.30000001192092896	None	None	None	None
m54284U_191212_053548/56098994/ccs	PacBio_Hippocampus_Rep1	mm10_ERCC_SIRV	chr4	134000894	133998702	-	2	1720	12313	539033	ENSMUSG00000012117.13	ENCODEMT000539033	Dhdds	ENCODEMT000539033	Known	ISM	Prefix	0.8999999761581421	None	None	None	None
m54284U_191212_053548/133366405/ccs	PacBio_Hippocampus_Rep1	mm10_ERCC_SIRV	chr5	139129735	139017308	-	11	2611	15906	41953	ENSMUSG00000025855.13	ENSMUST00000026973.13	Prkar1b	Prkar1b-201	Known	Known	None	0.20000000298023224	None	None	None	None
m54284U_191109_043049/6883645/ccs	PacBio_Cortex_Rep2	mm10_ERCC_SIRV	chr10	57532479	57515782	-	9	2806	30393	79698	ENSMUSG00000019877.10	ENSMUST00000020027.10	Serinc1	Serinc1-201	Known	Known	None	0.4000000059604645	None	None	None	None
m54284U_191109_043049/179373841/ccs	PacBio_Cortex_Rep2	mm10_ERCC_SIRV	chr16	94459959	94469217	+	5	1788	46043	539017	ENSMUSG00000040785.19	ENCODEMT000539017	Ttc3	ENCODEMT000539017	Known	ISM	Suffix	0.30000001192092896	None	None	None	None
m54284U_191212_053548/177408476/ccs	PacBio_Hippocampus_Rep1	mm10_ERCC_SIRV	chr4	134000754	133998702	-	1	2042	12313	539032	ENSMUSG00000012117.13	ENCODEMT000539032	Dhdds	ENCODEMT000539032	Known	Genomic	None	0.8999999761581421	None	None	None	None
m54284U_191107_221739/100532590/ccs	PacBio_Cortex_Rep1	mm10_ERCC_SIRV	chr7	130519516	130391516	-	12	4648	23683	61841	ENSMUSG00000030850.17	ENSMUST00000033139.14	Ate1	Ate1-201	Known	Known	None	0.699999988079071	None	None	None	None
m54284U_191212_053548/60032216/ccs	PacBio_Hippocampus_Rep1	mm10_ERCC_SIRV	chr9	108936705	108949621	+	13	1579	29087	76475	ENSMUSG00000025651.14	ENSMUST00000026743.13	Uqcrc1	Uqcrc1-201	Known	Known	None	0.15000000596046448	None	None	None	None
m54284U_191107_221739/86837062/ccs	PacBio_Cortex_Rep1	mm10_ERCC_SIRV	chr4	134000825	133998703	-	1	2112	12313	539032	ENSMUSG00000012117.13	ENCODEMT000539032	Dhdds	ENCODEMT000539032	Known	Genomic	None	0.8500000238418579	None	None	None	None
m54284U_191109_043049/6949398/ccs	PacBio_Cortex_Rep2	mm10_ERCC_SIRV	chr10	57532433	57515782	-	9	2775	30393	79698	ENSMUSG00000019877.10	ENSMUST00000020027.10	Serinc1	Serinc1-201	Known	Known	None	0.4000000059604645	None	None	None	None
m54284U_191109_043049/119540570/ccs	PacBio_Cortex_Rep2	mm10_ERCC_SIRV	chr4	134000849	133998703	-	1	2136	12313	539032	ENSMUSG00000012117.13	ENCODEMT000539032	Dhdds	ENCODEMT000539032	Known	Genomic	None	0.8500000238418579	None	None	None	None
m54284U_191212_053548/29099642/ccs	PacBio_Hippocampus_Rep1	mm10_ERCC_SIRV	chr16	94459959	94469225	+	5	1796	46043	539017	ENSMUSG00000040785.19	ENCODEMT000539017	Ttc3	ENCODEMT000539017	Known	ISM	Suffix	0.10000000149011612	None	None	None	None
m54284U_191212_053548/61015378/ccs	PacBio_Hippocampus_Rep1	mm10_ERCC_SIRV	chr9	108936705	108949622	+	13	1580	29087	76475	ENSMUSG00000025651.14	ENSMUST00000026743.13	Uqcrc1	Uqcrc1-201	Known	Known	None	0.10000000149011612	None	None	None	None
m54284U_191212_053548/48105580/ccs	PacBio_Hippocampus_Rep1	mm10_ERCC_SIRV	chr4	134000848	133998703	-	1	2135	12313	539032	ENSMUSG00000012117.13	ENCODEMT000539032	Dhdds	ENCODEMT000539032	Known	Genomic	None	0.8500000238418579	None	None	None	None
m54284U_191107_221739/101254104/ccs	PacBio_Cortex_Rep1	mm10_ERCC_SIRV	chr7	130519546	130391516	-	12	4678	23683	61841	ENSMUSG00000030850.17	ENSMUST00000033139.14	Ate1	Ate1-201	Known	Known	None	0.699999988079071	None	None	None	None
m54284U_191109_043049/7143855/ccs	PacBio_Cortex_Rep2	mm10_ERCC_SIRV	chr10	57532473	57515782	-	9	2815	30393	79698	ENSMUSG00000019877.10	ENSMUST00000020027.10	Serinc1	Serinc1-201	Known	Known	None	0.4000000059604645	None	None	None	None
m54284U_191212_053548/149686267/ccs	PacBio_Hippocampus_Rep1	mm10_ERCC_SIRV	chr4	134000861	133998703	-	1	2148	12313	539032	ENSMUSG00000012117.13	ENCODEMT000539032	Dhdds	ENCODEMT000539032	Known	Genomic	None	0.8500000238418579	None	None	None	None
m54284U_191212_053548/104661803/ccs	PacBio_Hippocampus_Rep1	mm10_ERCC_SIRV	chr16	94459959	94469224	+	5	1795	46043	539017	ENSMUSG00000040785.19	ENCODEMT000539017	Ttc3	ENCODEMT000539017	Known	ISM	Suffix	0.10000000149011612	None	None	None	None
m54284U_191212_053548/160171111/ccs	PacBio_Hippocampus_Rep1	mm10_ERCC_SIRV	chr4	134000869	133998703	-	1	2156	12313	539032	ENSMUSG00000012117.13	ENCODEMT000539032	Dhdds	ENCODEMT000539032	Known	Genomic	None	0.8500000238418579	None	None	None	None
m54284U_191212_053548/62195050/ccs	PacBio_Hippocampus_Rep1	mm10_ERCC_SIRV	chr9	108936705	108949622	+	13	1580	29087	76475	ENSMUSG00000025651.14	ENSMUST00000026743.13	Uqcrc1	Uqcrc1-201	Known	Known	None	0.10000000149011612	None	None	None	None
m54284U_191107_221739/155911220/ccs	PacBio_Cortex_Rep1	mm10_ERCC_SIRV	chr2	129593545	129632225	+	8	3651	6083	16136	ENSMUSG00000037902.18	ENSMUST00000049262.13	Sirpa	Sirpa-201	Known	Known	None	0.10000000149011612	None	None	None	None
m54284U_191213_120042/12912142/ccs	PacBio_Hippocampus_Rep2	mm10_ERCC_SIRV	chr4	134000908	133998703	-	1	2195	12313	539032	ENSMUSG00000012117.13	ENCODEMT000539032	Dhdds	ENCODEMT000539032	Known	Genomic	None	0.8500000238418579	None	None	None	None
m54284U_191109_043049/7144668/ccs	PacBio_Cortex_Rep2	mm10_ERCC_SIRV	chr10	57532427	57515782	-	9	2769	30393	79698	ENSMUSG00000019877.10	ENSMUST00000020027.10	Serinc1	Serinc1-201	Known	Known	None	0.4000000059604645	None	None	None	None
m54284U_191107_221739/102498973/ccs	PacBio_Cortex_Rep1	mm10_ERCC_SIRV	chr7	130519469	130391516	-	12	4601	23683	61841	ENSMUSG00000030850.17	ENSMUST00000033139.14	Ate1	Ate1-201	Known	Known	None	0.699999988079071	None	None	None	None
m54284U_191212_053548/161809900/ccs	PacBio_Hippocampus_Rep1	mm10_ERCC_SIRV	chr16	94459959	94469223	+	5	1794	46043	539017	ENSMUSG00000040785.19	ENCODEMT000539017	Ttc3	ENCODEMT000539017	Known	ISM	Suffix	0.10000000149011612	None	None	None	None
m54284U_191213_120042/136905217/ccs	PacBio_Hippocampus_Rep2	mm10_ERCC_SIRV	chr4	134000886	133998703	-	1	2173	12313	539032	ENSMUSG00000012117.13	ENCODEMT000539032	Dhdds	ENCODEMT000539032	Known	Genomic	None	0.8500000238418579	None	None	None	None
m54284U_191213_120042/158075314/ccs	PacBio_Hippocampus_Rep2	mm10_ERCC_SIRV	chr4	134000264	133998703	-	1	1551	12313	539032	ENSMUSG00000012117.13	ENCODEMT000539032	Dhdds	ENCODEMT000539032	Known	Genomic	None	0.8500000238418579	None	None	None	None
m54284U_191212_053548/64358247/ccs	PacBio_Hippocampus_Rep1	mm10_ERCC_SIRV	chr9	108936705	108949621	+	13	1579	29087	76475	ENSMUSG00000025651.14	ENSMUST00000026743.13	Uqcrc1	Uqcrc1-201	Known	Known	None	0.15000000596046448	None	None	None	None
m54284U_191212_053548/133565045/ccs	PacBio_Hippocampus_Rep1	mm10_ERCC_SIRV	chr5	139063320	139017308	-	7	2018	15906	538422	ENSMUSG00000025855.13	ENCODEMT000538422	Prkar1b	ENCODEMT000538422	Known	ISM	Suffix	0.20000000298023224	None	None	None	None
m54284U_191109_043049/7211605/ccs	PacBio_Cortex_Rep2	mm10_ERCC_SIRV	chr10	57532523	57515782	-	9	2865	30393	79698	ENSMUSG00000019877.10	ENSMUST00000020027.10	Serinc1	Serinc1-201	Known	Known	None	0.4000000059604645	None	None	None	None
m54284U_191213_120042/84411910/ccs	PacBio_Hippocampus_Rep2	mm10_ERCC_SIRV	chr16	94459959	94469225	+	5	1796	46043	539017	ENSMUSG00000040785.19	ENCODEMT000539017	Ttc3	ENCODEMT000539017	Known	ISM	Suffix	0.10000000149011612	None	None	None	None
m54284U_191107_221739/108201187/ccs	PacBio_Cortex_Rep1	mm10_ERCC_SIRV	chr7	130519543	130391516	-	12	4675	23683	61840	ENSMUSG00000030850.17	ENSMUST00000035458.14	Ate1	Ate1-202	Known	Known	None	0.699999988079071	None	None	None	None
m54284U_191212_053548/64686423/ccs	PacBio_Hippocampus_Rep1	mm10_ERCC_SIRV	chr9	108936705	108949615	+	13	1573	29087	76475	ENSMUSG00000025651.14	ENSMUST00000026743.13	Uqcrc1	Uqcrc1-201	Known	Known	None	0.20000000298023224	None	None	None	None
m54284U_191109_043049/7276430/ccs	PacBio_Cortex_Rep2	mm10_ERCC_SIRV	chr10	57532480	57515782	-	9	2822	30393	79698	ENSMUSG00000019877.10	ENSMUST00000020027.10	Serinc1	Serinc1-201	Known	Known	None	0.4000000059604645	None	None	None	None
m54284U_191109_043049/88803434/ccs	PacBio_Cortex_Rep2	mm10_ERCC_SIRV	chr4	134041501	134041347	-	1	155	89793	539034	ENCODEMG000089793	ENCODEMT000539034	ENCODEMG000089793	ENCODEMT000539034	Intergenic	Intergenic	None	0.5	None	None	None	None
m54284U_191213_120042/158796112/ccs	PacBio_Hippocampus_Rep2	mm10_ERCC_SIRV	chr16	94459959	94469225	+	5	1796	46043	539017	ENSMUSG00000040785.19	ENCODEMT000539017	Ttc3	ENCODEMT000539017	Known	ISM	Suffix	0.10000000149011612	None	None	None	None
m54284U_191107_221739/108397833/ccs	PacBio_Cortex_Rep1	mm10_ERCC_SIRV	chr7	130519536	130391516	-	12	4668	23683	61841	ENSMUSG00000030850.17	ENSMUST00000033139.14	Ate1	Ate1-201	Known	Known	None	0.699999988079071	None	None	None	None
m54284U_191212_053548/64816190/ccs	PacBio_Hippocampus_Rep1	mm10_ERCC_SIRV	chr9	108936705	108949621	+	13	1579	29087	76475	ENSMUSG00000025651.14	ENSMUST00000026743.13	Uqcrc1	Uqcrc1-201	Known	Known	None	0.15000000596046448	None	None	None	None
m54284U_191109_043049/7473636/ccs	PacBio_Cortex_Rep2	mm10_ERCC_SIRV	chr10	57532438	57515782	-	9	2780	30393	79698	ENSMUSG00000019877.10	ENSMUST00000020027.10	Serinc1	Serinc1-201	Known	Known	None	0.4000000059604645	None	None	None	None
m54284U_191109_043049/104597383/ccs	PacBio_Cortex_Rep2	mm10_ERCC_SIRV	chr11	100575806	100581727	+	3	2621	34456	90675	ENSMUSG00000006782.16	ENSMUST00000150414.7	Cnp	Cnp-204	Known	Known	None	0.15000000596046448	None	None	None	None
m54284U_191109_043049/6882282/ccs	PacBio_Cortex_Rep2	mm10_ERCC_SIRV	chr2	129593545	129632220	+	6	2980	6083	16139	ENSMUSG00000037902.18	ENSMUST00000160276.1	Sirpa	Sirpa-209	Known	Known	None	0.30000001192092896	None	None	None	None
m54284U_191107_221739/42272931/ccs	PacBio_Cortex_Rep1	mm10_ERCC_SIRV	chr16	94459960	94469217	+	5	1787	46043	539017	ENSMUSG00000040785.19	ENCODEMT000539017	Ttc3	ENCODEMT000539017	Known	ISM	Suffix	0.30000001192092896	None	None	None	None
m54284U_191107_221739/109119497/ccs	PacBio_Cortex_Rep1	mm10_ERCC_SIRV	chr7	130393946	130391531	-	1	2431	23681	538995	ENSMUSG00000030849.18	ENCODEMT000538995	Fgfr2	ENCODEMT000538995	Known	Genomic	None	0.699999988079071	None	None	None	None
m54284U_191212_053548/135202705/ccs	PacBio_Hippocampus_Rep1	mm10_ERCC_SIRV	chr5	139129695	139017314	-	11	2574	15906	537969	ENSMUSG00000025855.13	ENCODEMT000537969	Prkar1b	ENCODEMT000537969	Known	NNC	None	0.20000000298023224	None	None	None	None
m54284U_191109_043049/7602249/ccs	PacBio_Cortex_Rep2	mm10_ERCC_SIRV	chr10	57532470	57515782	-	9	2812	30393	79698	ENSMUSG00000019877.10	ENSMUST00000020027.10	Serinc1	Serinc1-201	Known	Known	None	0.4000000059604645	None	None	None	None
m54284U_191107_221739/139984951/ccs	PacBio_Cortex_Rep1	mm10_ERCC_SIRV	chr4	134082305	134092499	+	7	990	12317	539035	ENSMUSG00000012123.17	ENCODEMT000539035	Crybg2	ENCODEMT000539035	Known	NIC	None	0.05000000074505806	None	None	None	None
m54284U_191212_053548/65601673/ccs	PacBio_Hippocampus_Rep1	mm10_ERCC_SIRV	chr9	108936705	108949621	+	13	1579	29087	76475	ENSMUSG00000025651.14	ENSMUST00000026743.13	Uqcrc1	Uqcrc1-201	Known	Known	None	0.15000000596046448	None	None	None	None
m54284U_191107_221739/55312953/ccs	PacBio_Cortex_Rep1	mm10_ERCC_SIRV	chr16	94459960	94469215	+	5	1785	46043	539017	ENSMUSG00000040785.19	ENCODEMT000539017	Ttc3	ENCODEMT000539017	Known	ISM	Suffix	0.3499999940395355	None	None	None	None
m54284U_191107_221739/111280979/ccs	PacBio_Cortex_Rep1	mm10_ERCC_SIRV	chr7	130520007	130391516	-	12	4618	23683	61846	ENSMUSG00000030850.17	ENSMUST00000094017.4	Ate1	Ate1-203	Known	Known	None	0.699999988079071	None	None	None	None
m54284U_191109_043049/7604053/ccs	PacBio_Cortex_Rep2	mm10_ERCC_SIRV	chr10	57532471	57515782	-	9	2819	30393	79698	ENSMUSG00000019877.10	ENSMUST00000020027.10	Serinc1	Serinc1-201	Known	Known	None	0.4000000059604645	None	None	None	None
m54284U_191212_053548/65602507/ccs	PacBio_Hippocampus_Rep1	mm10_ERCC_SIRV	chr9	108936705	108949620	+	13	1578	29087	76475	ENSMUSG00000025651.14	ENSMUST00000026743.13	Uqcrc1	Uqcrc1-201	Known	Known	None	0.10000000149011612	None	None	None	None
m54284U_191107_221739/104925996/ccs	PacBio_Cortex_Rep1	mm10_ERCC_SIRV	chr16	94459960	94469217	+	5	1787	46043	539017	ENSMUSG00000040785.19	ENCODEMT000539017	Ttc3	ENCODEMT000539017	Known	ISM	Suffix	0.30000001192092896	None	None	None	None
m54284U_191109_043049/7604826/ccs	PacBio_Cortex_Rep2	mm10_ERCC_SIRV	chr10	57532508	57515782	-	9	2850	30393	79698	ENSMUSG00000019877.10	ENSMUST00000020027.10	Serinc1	Serinc1-201	Known	Known	None	0.4000000059604645	None	None	None	None
m54284U_191107_221739/114427151/ccs	PacBio_Cortex_Rep1	mm10_ERCC_SIRV	chr7	130519528	130391516	-	12	4660	23683	61841	ENSMUSG00000030850.17	ENSMUST00000033139.14	Ate1	Ate1-201	Known	Known	None	0.699999988079071	None	None	None	None
m54284U_191109_043049/117179112/ccs	PacBio_Cortex_Rep2	mm10_ERCC_SIRV	chr11	100575806	100581725	+	3	2619	34456	90675	ENSMUSG00000006782.16	ENSMUST00000150414.7	Cnp	Cnp-204	Known	Known	None	0.15000000596046448	None	None	None	None
m54284U_191107_221739/179046043/ccs	PacBio_Cortex_Rep1	mm10_ERCC_SIRV	chr16	94459960	94469217	+	5	1787	46043	539017	ENSMUSG00000040785.19	ENCODEMT000539017	Ttc3	ENCODEMT000539017	Known	ISM	Suffix	0.30000001192092896	None	None	None	None
m54284U_191107_221739/86508956/ccs	PacBio_Cortex_Rep1	mm10_ERCC_SIRV	chr4	134082307	134092505	+	8	1154	12317	539036	ENSMUSG00000012123.17	ENCODEMT000539036	Crybg2	ENCODEMT000539036	Known	ISM	Suffix	0.0	None	None	None	None
m54284U_191212_053548/66257529/ccs	PacBio_Hippocampus_Rep1	mm10_ERCC_SIRV	chr9	108936705	108949621	+	13	1579	29087	76475	ENSMUSG00000025651.14	ENSMUST00000026743.13	Uqcrc1	Uqcrc1-201	Known	Known	None	0.15000000596046448	None	None	None	None
m54284U_191109_043049/134874496/ccs	PacBio_Cortex_Rep2	mm10_ERCC_SIRV	chr2	129593545	129632225	+	8	3639	6083	16135	ENSMUSG00000037902.18	ENSMUST00000103202.9	Sirpa	Sirpa-203	Known	Known	None	0.10000000149011612	None	None	None	None
m54284U_191212_053548/136052744/ccs	PacBio_Hippocampus_Rep1	mm10_ERCC_SIRV	chr5	139129687	139017308	-	11	2563	15906	41953	ENSMUSG00000025855.13	ENSMUST00000026973.13	Prkar1b	Prkar1b-201	Known	Known	None	0.20000000298023224	None	None	None	None
m54284U_191109_043049/7667905/ccs	PacBio_Cortex_Rep2	mm10_ERCC_SIRV	chr10	57532508	57515782	-	9	2850	30393	79698	ENSMUSG00000019877.10	ENSMUST00000020027.10	Serinc1	Serinc1-201	Known	Known	None	0.4000000059604645	None	None	None	None
m54284U_191109_043049/179504323/ccs	PacBio_Cortex_Rep2	mm10_ERCC_SIRV	chr16	94459960	94469225	+	5	1795	46043	539017	ENSMUSG00000040785.19	ENCODEMT000539017	Ttc3	ENCODEMT000539017	Known	ISM	Suffix	0.10000000149011612	None	None	None	None
m54284U_191107_221739/114753660/ccs	PacBio_Cortex_Rep1	mm10_ERCC_SIRV	chr7	130519546	130391516	-	12	4678	23683	61841	ENSMUSG00000030850.17	ENSMUST00000033139.14	Ate1	Ate1-201	Known	Known	None	0.699999988079071	None	None	None	None
m54284U_191212_053548/66782784/ccs	PacBio_Hippocampus_Rep1	mm10_ERCC_SIRV	chr9	108936705	108949621	+	13	1579	29087	76475	ENSMUSG00000025651.14	ENSMUST00000026743.13	Uqcrc1	Uqcrc1-201	Known	Known	None	0.15000000596046448	None	None	None	None
m54284U_191109_043049/7735037/ccs	PacBio_Cortex_Rep2	mm10_ERCC_SIRV	chr10	57532482	57515782	-	9	2824	30393	79698	ENSMUSG00000019877.10	ENSMUST00000020027.10	Serinc1	Serinc1-201	Known	Known	None	0.4000000059604645	None	None	None	None
m54284U_191212_053548/99811827/ccs	PacBio_Hippocampus_Rep1	mm10_ERCC_SIRV	chr16	94459960	94469223	+	5	1793	46043	539017	ENSMUSG00000040785.19	ENCODEMT000539017	Ttc3	ENCODEMT000539017	Known	ISM	Suffix	0.10000000149011612	None	None	None	None
m54284U_191212_053548/124847685/ccs	PacBio_Hippocampus_Rep1	mm10_ERCC_SIRV	chr4	134082312	134092500	+	7	2826	12317	539037	ENSMUSG00000012123.17	ENCODEMT000539037	Crybg2	ENCODEMT000539037	Known	NIC	None	0.05000000074505806	None	None	None	None
m54284U_191212_053548/67109593/ccs	PacBio_Hippocampus_Rep1	mm10_ERCC_SIRV	chr9	108936705	108949615	+	13	1573	29087	76475	ENSMUSG00000025651.14	ENSMUST00000026743.13	Uqcrc1	Uqcrc1-201	Known	Known	None	0.20000000298023224	None	None	None	None
m54284U_191107_221739/116392749/ccs	PacBio_Cortex_Rep1	mm10_ERCC_SIRV	chr7	130519495	130391516	-	12	4627	23683	61841	ENSMUSG00000030850.17	ENSMUST00000033139.14	Ate1	Ate1-201	Known	Known	None	0.699999988079071	None	None	None	None
m54284U_191109_043049/119079960/ccs	PacBio_Cortex_Rep2	mm10_ERCC_SIRV	chr11	100575806	100581729	+	3	2623	34456	90675	ENSMUSG00000006782.16	ENSMUST00000150414.7	Cnp	Cnp-204	Known	Known	None	0.10000000149011612	None	None	None	None
m54284U_191109_043049/7799992/ccs	PacBio_Cortex_Rep2	mm10_ERCC_SIRV	chr10	57532439	57515782	-	9	2781	30393	79698	ENSMUSG00000019877.10	ENSMUST00000020027.10	Serinc1	Serinc1-201	Known	Known	None	0.4000000059604645	None	None	None	None
m54284U_191107_221739/120455478/ccs	PacBio_Cortex_Rep1	mm10_ERCC_SIRV	chr7	130519522	130391516	-	11	4525	23683	539038	ENSMUSG00000030850.17	ENCODEMT000539038	Ate1	ENCODEMT000539038	Known	NIC	None	0.699999988079071	None	None	None	None
m54284U_191212_053548/111609803/ccs	PacBio_Hippocampus_Rep1	mm10_ERCC_SIRV	chr16	94459960	94469227	+	5	1797	46043	539017	ENSMUSG00000040785.19	ENCODEMT000539017	Ttc3	ENCODEMT000539017	Known	ISM	Suffix	0.05000000074505806	None	None	None	None
m54284U_191109_043049/7801673/ccs	PacBio_Cortex_Rep2	mm10_ERCC_SIRV	chr10	57532510	57515782	-	9	2852	30393	79698	ENSMUSG00000019877.10	ENSMUST00000020027.10	Serinc1	Serinc1-201	Known	Known	None	0.4000000059604645	None	None	None	None
m54284U_191212_053548/67766432/ccs	PacBio_Hippocampus_Rep1	mm10_ERCC_SIRV	chr9	108936705	108949620	+	13	1578	29087	76475	ENSMUSG00000025651.14	ENSMUST00000026743.13	Uqcrc1	Uqcrc1-201	Known	Known	None	0.10000000149011612	None	None	None	None
m54284U_191212_053548/18023348/ccs	PacBio_Hippocampus_Rep1	mm10_ERCC_SIRV	chr2	129593545	129632221	+	6	2981	6083	16139	ENSMUSG00000037902.18	ENSMUST00000160276.1	Sirpa	Sirpa-209	Known	Known	None	0.25	None	None	None	None
m54284U_191212_053548/130352855/ccs	PacBio_Hippocampus_Rep1	mm10_ERCC_SIRV	chr16	94459960	94469227	+	5	1797	46043	539017	ENSMUSG00000040785.19	ENCODEMT000539017	Ttc3	ENCODEMT000539017	Known	ISM	Suffix	0.05000000074505806	None	None	None	None
m54284U_191109_043049/8128453/ccs	PacBio_Cortex_Rep2	mm10_ERCC_SIRV	chr10	57532500	57515782	-	9	2842	30393	79698	ENSMUSG00000019877.10	ENSMUST00000020027.10	Serinc1	Serinc1-201	Known	Known	None	0.4000000059604645	None	None	None	None
m54284U_191107_221739/120652497/ccs	PacBio_Cortex_Rep1	mm10_ERCC_SIRV	chr7	130519487	130391516	-	12	4619	23683	61840	ENSMUSG00000030850.17	ENSMUST00000035458.14	Ate1	Ate1-202	Known	Known	None	0.699999988079071	None	None	None	None
m54284U_191212_053548/67830733/ccs	PacBio_Hippocampus_Rep1	mm10_ERCC_SIRV	chr9	108936705	108949621	+	13	1579	29087	76475	ENSMUSG00000025651.14	ENSMUST00000026743.13	Uqcrc1	Uqcrc1-201	Known	Known	None	0.15000000596046448	None	None	None	None
m54284U_191213_120042/113903040/ccs	PacBio_Hippocampus_Rep2	mm10_ERCC_SIRV	chr4	134082318	134092500	+	8	1144	12317	539036	ENSMUSG00000012123.17	ENCODEMT000539036	Crybg2	ENCODEMT000539036	Known	ISM	Suffix	0.05000000074505806	None	None	None	None
m54284U_191212_053548/136055634/ccs	PacBio_Hippocampus_Rep1	mm10_ERCC_SIRV	chr5	139050812	139017314	-	5	1907	15906	537944	ENSMUSG00000025855.13	ENCODEMT000537944	Prkar1b	ENCODEMT000537944	Known	ISM	Suffix	0.20000000298023224	None	None	None	None
m54284U_191109_043049/119408233/ccs	PacBio_Cortex_Rep2	mm10_ERCC_SIRV	chr11	100575806	100581727	+	3	2621	34456	90675	ENSMUSG00000006782.16	ENSMUST00000150414.7	Cnp	Cnp-204	Known	Known	None	0.15000000596046448	None	None	None	None
m54284U_191109_043049/8192977/ccs	PacBio_Cortex_Rep2	mm10_ERCC_SIRV	chr10	57532552	57515782	-	9	2894	30393	79698	ENSMUSG00000019877.10	ENSMUST00000020027.10	Serinc1	Serinc1-201	Known	Known	None	0.4000000059604645	None	None	None	None
m54284U_191212_053548/169281859/ccs	PacBio_Hippocampus_Rep1	mm10_ERCC_SIRV	chr16	94459960	94469220	+	5	1790	46043	539017	ENSMUSG00000040785.19	ENCODEMT000539017	Ttc3	ENCODEMT000539017	Known	ISM	Suffix	0.15000000596046448	None	None	None	None
m54284U_191107_221739/121308485/ccs	PacBio_Cortex_Rep1	mm10_ERCC_SIRV	chr7	130519490	130391516	-	12	4622	23683	61841	ENSMUSG00000030850.17	ENSMUST00000033139.14	Ate1	Ate1-201	Known	Known	None	0.699999988079071	None	None	None	None
m54284U_191109_043049/8193982/ccs	PacBio_Cortex_Rep2	mm10_ERCC_SIRV	chr10	57532452	57515782	-	9	2794	30393	79698	ENSMUSG00000019877.10	ENSMUST00000020027.10	Serinc1	Serinc1-201	Known	Known	None	0.4000000059604645	None	None	None	None
m54284U_191212_053548/68028655/ccs	PacBio_Hippocampus_Rep1	mm10_ERCC_SIRV	chr9	108936705	108949621	+	13	1579	29087	76475	ENSMUSG00000025651.14	ENSMUST00000026743.13	Uqcrc1	Uqcrc1-201	Known	Known	None	0.15000000596046448	None	None	None	None
m54284U_191107_221739/18088025/ccs	PacBio_Cortex_Rep1	mm10_ERCC_SIRV	chr16	94459961	94469224	+	5	1793	46043	539017	ENSMUSG00000040785.19	ENCODEMT000539017	Ttc3	ENCODEMT000539017	Known	ISM	Suffix	0.10000000149011612	None	None	None	None
m54284U_191107_221739/123341348/ccs	PacBio_Cortex_Rep1	mm10_ERCC_SIRV	chr7	130393514	130391531	-	1	1999	23681	538995	ENSMUSG00000030849.18	ENCODEMT000538995	Fgfr2	ENCODEMT000538995	Known	Genomic	None	0.699999988079071	None	None	None	None
m54284U_191109_043049/94701521/ccs	PacBio_Cortex_Rep2	mm10_ERCC_SIRV	chr4	134082336	134092503	+	8	1129	12317	539036	ENSMUSG00000012123.17	ENCODEMT000539036	Crybg2	ENCODEMT000539036	Known	ISM	Suffix	0.0	None	None	None	None
m54284U_191109_043049/8258223/ccs	PacBio_Cortex_Rep2	mm10_ERCC_SIRV	chr10	57532482	57515782	-	9	2824	30393	79698	ENSMUSG00000019877.10	ENSMUST00000020027.10	Serinc1	Serinc1-201	Known	Known	None	0.4000000059604645	None	None	None	None
m54284U_191107_221739/65734063/ccs	PacBio_Cortex_Rep1	mm10_ERCC_SIRV	chr16	94459961	94468881	+	5	1454	46043	539017	ENSMUSG00000040785.19	ENCODEMT000539017	Ttc3	ENCODEMT000539017	Known	ISM	Suffix	0.75	None	None	None	None
m54284U_191212_053548/68093688/ccs	PacBio_Hippocampus_Rep1	mm10_ERCC_SIRV	chr9	108936705	108949621	+	13	1579	29087	76475	ENSMUSG00000025651.14	ENSMUST00000026743.13	Uqcrc1	Uqcrc1-201	Known	Known	None	0.15000000596046448	None	None	None	None
m54284U_191107_221739/29493544/ccs	PacBio_Cortex_Rep1	mm10_ERCC_SIRV	chr2	129593546	129632220	+	8	3646	6083	16135	ENSMUSG00000037902.18	ENSMUST00000103202.9	Sirpa	Sirpa-203	Known	Known	None	0.30000001192092896	None	None	None	None
m54284U_191107_221739/125372370/ccs	PacBio_Cortex_Rep1	mm10_ERCC_SIRV	chr7	130519454	130391516	-	12	4580	23683	61841	ENSMUSG00000030850.17	ENSMUST00000033139.14	Ate1	Ate1-201	Known	Known	None	0.699999988079071	None	None	None	None
m54284U_191109_043049/8258570/ccs	PacBio_Cortex_Rep2	mm10_ERCC_SIRV	chr10	57532472	57515782	-	9	2814	30393	79698	ENSMUSG00000019877.10	ENSMUST00000020027.10	Serinc1	Serinc1-201	Known	Known	None	0.4000000059604645	None	None	None	None
m54284U_191107_221739/12779896/ccs	PacBio_Cortex_Rep1	mm10_ERCC_SIRV	chr4	134086554	134084530	-	1	2025	12318	539039	ENSMUSG00000000682.7	ENCODEMT000539039	Cd52	ENCODEMT000539039	Known	Genomic	None	0.800000011920929	None	None	None	None
m54284U_191212_053548/136577922/ccs	PacBio_Hippocampus_Rep1	mm10_ERCC_SIRV	chr5	139129668	139017308	-	11	2550	15906	41953	ENSMUSG00000025855.13	ENSMUST00000026973.13	Prkar1b	Prkar1b-201	Known	Known	None	0.20000000298023224	None	None	None	None
m54284U_191109_043049/122750664/ccs	PacBio_Cortex_Rep2	mm10_ERCC_SIRV	chr11	100575806	100581725	+	3	2619	34456	90675	ENSMUSG00000006782.16	ENSMUST00000150414.7	Cnp	Cnp-204	Known	Known	None	0.15000000596046448	None	None	None	None
m54284U_191107_221739/74516484/ccs	PacBio_Cortex_Rep1	mm10_ERCC_SIRV	chr16	94459961	94469223	+	5	1792	46043	539017	ENSMUSG00000040785.19	ENCODEMT000539017	Ttc3	ENCODEMT000539017	Known	ISM	Suffix	0.10000000149011612	None	None	None	None
m54284U_191212_053548/68747435/ccs	PacBio_Hippocampus_Rep1	mm10_ERCC_SIRV	chr9	108936705	108949621	+	13	1579	29087	76475	ENSMUSG00000025651.14	ENSMUST00000026743.13	Uqcrc1	Uqcrc1-201	Known	Known	None	0.15000000596046448	None	None	None	None
m54284U_191109_043049/8520085/ccs	PacBio_Cortex_Rep2	mm10_ERCC_SIRV	chr10	57532501	57515782	-	9	2843	30393	79698	ENSMUSG00000019877.10	ENSMUST00000020027.10	Serinc1	Serinc1-201	Known	Known	None	0.4000000059604645	None	None	None	None
m54284U_191107_221739/126026858/ccs	PacBio_Cortex_Rep1	mm10_ERCC_SIRV	chr7	130519491	130391516	-	12	4623	23683	61841	ENSMUSG00000030850.17	ENSMUST00000033139.14	Ate1	Ate1-201	Known	Known	None	0.699999988079071	None	None	None	None
m54284U_191107_221739/86311922/ccs	PacBio_Cortex_Rep1	mm10_ERCC_SIRV	chr16	94459961	94469227	+	5	1796	46043	539017	ENSMUSG00000040785.19	ENCODEMT000539017	Ttc3	ENCODEMT000539017	Known	ISM	Suffix	0.05000000074505806	None	None	None	None
m54284U_191212_053548/69601597/ccs	PacBio_Hippocampus_Rep1	mm10_ERCC_SIRV	chr9	108936705	108949619	+	13	1577	29087	76475	ENSMUSG00000025651.14	ENSMUST00000026743.13	Uqcrc1	Uqcrc1-201	Known	Known	None	0.15000000596046448	None	None	None	None
m54284U_191109_043049/8716512/ccs	PacBio_Cortex_Rep2	mm10_ERCC_SIRV	chr10	57532407	57515782	-	9	2749	30393	79698	ENSMUSG00000019877.10	ENSMUST00000020027.10	Serinc1	Serinc1-201	Known	Known	None	0.4000000059604645	None	None	None	None
m54284U_191107_221739/115869448/ccs	PacBio_Cortex_Rep1	mm10_ERCC_SIRV	chr16	94459961	94469224	+	5	1793	46043	539017	ENSMUSG00000040785.19	ENCODEMT000539017	Ttc3	ENCODEMT000539017	Known	ISM	Suffix	0.10000000149011612	None	None	None	None
m54284U_191213_120042/139067859/ccs	PacBio_Hippocampus_Rep2	mm10_ERCC_SIRV	chr4	134095085	134093539	-	2	514	12318	31986	ENSMUSG00000000682.7	ENSMUST00000000696.6	Cd52	Cd52-201	Known	Known	None	0.20000000298023224	None	None	None	None
m54284U_191107_221739/126683589/ccs	PacBio_Cortex_Rep1	mm10_ERCC_SIRV	chr7	130519546	130391516	-	12	4678	23683	61841	ENSMUSG00000030850.17	ENSMUST00000033139.14	Ate1	Ate1-201	Known	Known	None	0.699999988079071	None	None	None	None
m54284U_191109_043049/121766334/ccs	PacBio_Cortex_Rep2	mm10_ERCC_SIRV	chr4	134102492	134125772	+	4	2189	12319	539040	ENSMUSG00000012126.16	ENCODEMT000539040	Ubxn11	ENCODEMT000539040	Known	NIC	None	0.20000000298023224	None	None	None	None
m54284U_191212_053548/70714233/ccs	PacBio_Hippocampus_Rep1	mm10_ERCC_SIRV	chr9	108936705	108949618	+	13	1576	29087	76475	ENSMUSG00000025651.14	ENSMUST00000026743.13	Uqcrc1	Uqcrc1-201	Known	Known	None	0.15000000596046448	None	None	None	None
m54284U_191109_043049/8716830/ccs	PacBio_Cortex_Rep2	mm10_ERCC_SIRV	chr10	57532532	57515782	-	9	2874	30393	79698	ENSMUSG00000019877.10	ENSMUST00000020027.10	Serinc1	Serinc1-201	Known	Known	None	0.4000000059604645	None	None	None	None
m54284U_191109_043049/123471908/ccs	PacBio_Cortex_Rep2	mm10_ERCC_SIRV	chr11	100575806	100581727	+	3	2621	34456	90675	ENSMUSG00000006782.16	ENSMUST00000150414.7	Cnp	Cnp-204	Known	Known	None	0.15000000596046448	None	None	None	None
m54284U_191107_221739/108331489/ccs	PacBio_Cortex_Rep1	mm10_ERCC_SIRV	chr2	129593546	129632220	+	8	3633	6083	16135	ENSMUSG00000037902.18	ENSMUST00000103202.9	Sirpa	Sirpa-203	Known	Known	None	0.30000001192092896	None	None	None	None
m54284U_191107_221739/128320151/ccs	PacBio_Cortex_Rep1	mm10_ERCC_SIRV	chr7	130394440	130391531	-	1	2925	23681	538995	ENSMUSG00000030849.18	ENCODEMT000538995	Fgfr2	ENCODEMT000538995	Known	Genomic	None	0.699999988079071	None	None	None	None
m54284U_191212_053548/137758937/ccs	PacBio_Hippocampus_Rep1	mm10_ERCC_SIRV	chr5	139129723	139017308	-	11	2599	15906	41953	ENSMUSG00000025855.13	ENSMUST00000026973.13	Prkar1b	Prkar1b-201	Known	Known	None	0.20000000298023224	None	None	None	None
m54284U_191107_221739/141232492/ccs	PacBio_Cortex_Rep1	mm10_ERCC_SIRV	chr16	94459961	94469222	+	5	1791	46043	539017	ENSMUSG00000040785.19	ENCODEMT000539017	Ttc3	ENCODEMT000539017	Known	ISM	Suffix	0.10000000149011612	None	None	None	None
m54284U_191107_221739/132188254/ccs	PacBio_Cortex_Rep1	mm10_ERCC_SIRV	chr7	130394193	130391531	-	1	2678	23681	538995	ENSMUSG00000030849.18	ENCODEMT000538995	Fgfr2	ENCODEMT000538995	Known	Genomic	None	0.699999988079071	None	None	None	None
m54284U_191212_053548/70977221/ccs	PacBio_Hippocampus_Rep1	mm10_ERCC_SIRV	chr9	108936705	108949621	+	13	1579	29087	76475	ENSMUSG00000025651.14	ENSMUST00000026743.13	Uqcrc1	Uqcrc1-201	Known	Known	None	0.15000000596046448	None	None	None	None
m54284U_191109_043049/8717683/ccs	PacBio_Cortex_Rep2	mm10_ERCC_SIRV	chr10	57532427	57515782	-	9	2769	30393	79698	ENSMUSG00000019877.10	ENSMUST00000020027.10	Serinc1	Serinc1-201	Known	Known	None	0.4000000059604645	None	None	None	None
m54284U_191107_221739/148046335/ccs	PacBio_Cortex_Rep1	mm10_ERCC_SIRV	chr16	94459961	94469224	+	5	1793	46043	539017	ENSMUSG00000040785.19	ENCODEMT000539017	Ttc3	ENCODEMT000539017	Known	ISM	Suffix	0.10000000149011612	None	None	None	None
m54284U_191107_221739/3409078/ccs	PacBio_Cortex_Rep1	mm10_ERCC_SIRV	chr4	134102493	134126776	+	15	1663	12319	31989	ENSMUSG00000012126.16	ENSMUST00000074690.10	Ubxn11	Ubxn11-202	Known	Known	None	0.30000001192092896	None	None	None	None
m54284U_191109_043049/8781851/ccs	PacBio_Cortex_Rep2	mm10_ERCC_SIRV	chr10	57532522	57515782	-	9	2864	30393	79698	ENSMUSG00000019877.10	ENSMUST00000020027.10	Serinc1	Serinc1-201	Known	Known	None	0.4000000059604645	None	None	None	None
m54284U_191107_221739/134219256/ccs	PacBio_Cortex_Rep1	mm10_ERCC_SIRV	chr7	130519487	130391516	-	12	4619	23683	61841	ENSMUSG00000030850.17	ENSMUST00000033139.14	Ate1	Ate1-201	Known	Known	None	0.699999988079071	None	None	None	None
m54284U_191212_053548/70978286/ccs	PacBio_Hippocampus_Rep1	mm10_ERCC_SIRV	chr9	108936705	108949621	+	13	1579	29087	76475	ENSMUSG00000025651.14	ENSMUST00000026743.13	Uqcrc1	Uqcrc1-201	Known	Known	None	0.15000000596046448	None	None	None	None
m54284U_191109_043049/126748117/ccs	PacBio_Cortex_Rep2	mm10_ERCC_SIRV	chr11	100575806	100581725	+	3	2619	34456	90675	ENSMUSG00000006782.16	ENSMUST00000150414.7	Cnp	Cnp-204	Known	Known	None	0.15000000596046448	None	None	None	None
m54284U_191109_043049/33950456/ccs	PacBio_Cortex_Rep2	mm10_ERCC_SIRV	chr16	94459961	94469223	+	5	1792	46043	539017	ENSMUSG00000040785.19	ENCODEMT000539017	Ttc3	ENCODEMT000539017	Known	ISM	Suffix	0.10000000149011612	None	None	None	None
m54284U_191109_043049/8847557/ccs	PacBio_Cortex_Rep2	mm10_ERCC_SIRV	chr10	57532385	57515782	-	9	2727	30393	79698	ENSMUSG00000019877.10	ENSMUST00000020027.10	Serinc1	Serinc1-201	Known	Known	None	0.4000000059604645	None	None	None	None
m54284U_191212_053548/71502062/ccs	PacBio_Hippocampus_Rep1	mm10_ERCC_SIRV	chr9	108936705	108949615	+	13	1573	29087	76475	ENSMUSG00000025651.14	ENSMUST00000026743.13	Uqcrc1	Uqcrc1-201	Known	Known	None	0.20000000298023224	None	None	None	None
m54284U_191107_221739/134482152/ccs	PacBio_Cortex_Rep1	mm10_ERCC_SIRV	chr7	130519478	130391516	-	12	4610	23683	61841	ENSMUSG00000030850.17	ENSMUST00000033139.14	Ate1	Ate1-201	Known	Known	None	0.699999988079071	None	None	None	None
m54284U_191109_043049/104858193/ccs	PacBio_Cortex_Rep2	mm10_ERCC_SIRV	chr16	94459961	94469225	+	5	1794	46043	539017	ENSMUSG00000040785.19	ENCODEMT000539017	Ttc3	ENCODEMT000539017	Known	ISM	Suffix	0.10000000149011612	None	None	None	None
m54284U_191107_221739/136120705/ccs	PacBio_Cortex_Rep1	mm10_ERCC_SIRV	chr4	134102550	134125774	+	7	2374	12319	539041	ENSMUSG00000012126.16	ENCODEMT000539041	Ubxn11	ENCODEMT000539041	Known	NIC	None	0.15000000596046448	None	None	None	None
m54284U_191109_043049/60228025/ccs	PacBio_Cortex_Rep2	mm10_ERCC_SIRV	chr2	129593546	129632226	+	6	2997	6083	16134	ENSMUSG00000037902.18	ENSMUST00000099113.9	Sirpa	Sirpa-202	Known	Known	None	0.15000000596046448	None	None	None	None
m54284U_191109_043049/8915115/ccs	PacBio_Cortex_Rep2	mm10_ERCC_SIRV	chr10	57532500	57515782	-	9	2842	30393	79698	ENSMUSG00000019877.10	ENSMUST00000020027.10	Serinc1	Serinc1-201	Known	Known	None	0.4000000059604645	None	None	None	None
m54284U_191109_043049/33751345/ccs	PacBio_Cortex_Rep2	mm10_ERCC_SIRV	chr4	134102562	134126772	+	15	1582	12319	539042	ENSMUSG00000012126.16	ENCODEMT000539042	Ubxn11	ENCODEMT000539042	Known	NNC	None	0.3499999940395355	None	None	None	None
m54284U_191213_120042/79626358/ccs	PacBio_Hippocampus_Rep2	mm10_ERCC_SIRV	chr4	134102574	134125767	+	11	3628	12319	539043	ENSMUSG00000012126.16	ENCODEMT000539043	Ubxn11	ENCODEMT000539043	Known	NNC	None	0.20000000298023224	None	None	None	None
m54284U_191212_053548/72484968/ccs	PacBio_Hippocampus_Rep1	mm10_ERCC_SIRV	chr9	108936705	108949613	+	13	1571	29087	76475	ENSMUSG00000025651.14	ENSMUST00000026743.13	Uqcrc1	Uqcrc1-201	Known	Known	None	0.20000000298023224	None	None	None	None
m54284U_191109_043049/9110020/ccs	PacBio_Cortex_Rep2	mm10_ERCC_SIRV	chr10	57532479	57515782	-	9	2821	30393	79698	ENSMUSG00000019877.10	ENSMUST00000020027.10	Serinc1	Serinc1-201	Known	Known	None	0.4000000059604645	None	None	None	None
m54284U_191109_043049/126944460/ccs	PacBio_Cortex_Rep2	mm10_ERCC_SIRV	chr16	94459961	94469225	+	5	1794	46043	539017	ENSMUSG00000040785.19	ENCODEMT000539017	Ttc3	ENCODEMT000539017	Known	ISM	Suffix	0.10000000149011612	None	None	None	None
m54284U_191212_053548/138544763/ccs	PacBio_Hippocampus_Rep1	mm10_ERCC_SIRV	chr5	139037079	139017314	-	3	1637	15906	537939	ENSMUSG00000025855.13	ENCODEMT000537939	Prkar1b	ENCODEMT000537939	Known	ISM	Suffix	0.20000000298023224	None	None	None	None
m54284U_191213_120042/139003176/ccs	PacBio_Hippocampus_Rep2	mm10_ERCC_SIRV	chr4	134102579	134125772	+	6	1200	12319	539044	ENSMUSG00000012126.16	ENCODEMT000539044	Ubxn11	ENCODEMT000539044	Known	NIC	None	0.20000000298023224	None	None	None	None
m54284U_191107_221739/135594658/ccs	PacBio_Cortex_Rep1	mm10_ERCC_SIRV	chr7	130519476	130391516	-	12	4608	23683	61841	ENSMUSG00000030850.17	ENSMUST00000033139.14	Ate1	Ate1-201	Known	Known	None	0.699999988079071	None	None	None	None
m54284U_191109_043049/135464812/ccs	PacBio_Cortex_Rep2	mm10_ERCC_SIRV	chr11	100575806	100581726	+	3	2620	34456	90675	ENSMUSG00000006782.16	ENSMUST00000150414.7	Cnp	Cnp-204	Known	Known	None	0.15000000596046448	None	None	None	None
m54284U_191109_043049/9110682/ccs	PacBio_Cortex_Rep2	mm10_ERCC_SIRV	chr10	57532448	57515782	-	9	2790	30393	79698	ENSMUSG00000019877.10	ENSMUST00000020027.10	Serinc1	Serinc1-201	Known	Known	None	0.4000000059604645	None	None	None	None
m54284U_191212_053548/72549215/ccs	PacBio_Hippocampus_Rep1	mm10_ERCC_SIRV	chr9	108936705	108949621	+	13	1579	29087	76475	ENSMUSG00000025651.14	ENSMUST00000026743.13	Uqcrc1	Uqcrc1-201	Known	Known	None	0.15000000596046448	None	None	None	None
m54284U_191109_043049/134808186/ccs	PacBio_Cortex_Rep2	mm10_ERCC_SIRV	chr16	94459961	94469225	+	5	1794	46043	539017	ENSMUSG00000040785.19	ENCODEMT000539017	Ttc3	ENCODEMT000539017	Known	ISM	Suffix	0.10000000149011612	None	None	None	None
m54284U_191109_043049/9175344/ccs	PacBio_Cortex_Rep2	mm10_ERCC_SIRV	chr10	57532482	57515782	-	9	2824	30393	79698	ENSMUSG00000019877.10	ENSMUST00000020027.10	Serinc1	Serinc1-201	Known	Known	None	0.4000000059604645	None	None	None	None
m54284U_191107_221739/135659944/ccs	PacBio_Cortex_Rep1	mm10_ERCC_SIRV	chr7	130519546	130391516	-	12	4678	23683	61841	ENSMUSG00000030850.17	ENSMUST00000033139.14	Ate1	Ate1-201	Known	Known	None	0.699999988079071	None	None	None	None
m54284U_191107_221739/81397343/ccs	PacBio_Cortex_Rep1	mm10_ERCC_SIRV	chr4	134102581	134126774	+	15	1573	12319	31989	ENSMUSG00000012126.16	ENSMUST00000074690.10	Ubxn11	Ubxn11-202	Known	Known	None	0.3499999940395355	None	None	None	None
m54284U_191212_053548/73072715/ccs	PacBio_Hippocampus_Rep1	mm10_ERCC_SIRV	chr9	108936705	108949618	+	13	1576	29087	76475	ENSMUSG00000025651.14	ENSMUST00000026743.13	Uqcrc1	Uqcrc1-201	Known	Known	None	0.15000000596046448	None	None	None	None
m54284U_191109_043049/164236033/ccs	PacBio_Cortex_Rep2	mm10_ERCC_SIRV	chr16	94459961	94469225	+	5	1794	46043	539017	ENSMUSG00000040785.19	ENCODEMT000539017	Ttc3	ENCODEMT000539017	Known	ISM	Suffix	0.10000000149011612	None	None	None	None
m54284U_191212_053548/592256/ccs	PacBio_Hippocampus_Rep1	mm10_ERCC_SIRV	chr4	134102582	134126776	+	11	2261	12319	539045	ENSMUSG00000012126.16	ENCODEMT000539045	Ubxn11	ENCODEMT000539045	Known	NIC	None	0.30000001192092896	None	None	None	None
m54284U_191109_043049/140249025/ccs	PacBio_Cortex_Rep2	mm10_ERCC_SIRV	chr11	100575806	100581725	+	3	2619	34456	90675	ENSMUSG00000006782.16	ENSMUST00000150414.7	Cnp	Cnp-204	Known	Known	None	0.15000000596046448	None	None	None	None
m54284U_191109_043049/101188567/ccs	PacBio_Cortex_Rep2	mm10_ERCC_SIRV	chr2	129593546	129632223	+	6	2982	6083	16139	ENSMUSG00000037902.18	ENSMUST00000160276.1	Sirpa	Sirpa-209	Known	Known	None	0.20000000298023224	None	None	None	None
m54284U_191109_043049/9307386/ccs	PacBio_Cortex_Rep2	mm10_ERCC_SIRV	chr10	57532523	57515782	-	9	2865	30393	79698	ENSMUSG00000019877.10	ENSMUST00000020027.10	Serinc1	Serinc1-201	Known	Known	None	0.4000000059604645	None	None	None	None
m54284U_191109_043049/177341550/ccs	PacBio_Cortex_Rep2	mm10_ERCC_SIRV	chr16	94459961	94469225	+	5	1794	46043	539017	ENSMUSG00000040785.19	ENCODEMT000539017	Ttc3	ENCODEMT000539017	Known	ISM	Suffix	0.10000000149011612	None	None	None	None
m54284U_191212_053548/138674471/ccs	PacBio_Hippocampus_Rep1	mm10_ERCC_SIRV	chr5	139129771	139017308	-	11	2647	15906	41953	ENSMUSG00000025855.13	ENSMUST00000026973.13	Prkar1b	Prkar1b-201	Known	Known	None	0.20000000298023224	None	None	None	None
m54284U_191212_053548/73074389/ccs	PacBio_Hippocampus_Rep1	mm10_ERCC_SIRV	chr9	108936705	108949618	+	13	1576	29087	76475	ENSMUSG00000025651.14	ENSMUST00000026743.13	Uqcrc1	Uqcrc1-201	Known	Known	None	0.15000000596046448	None	None	None	None
m54284U_191107_221739/136316504/ccs	PacBio_Cortex_Rep1	mm10_ERCC_SIRV	chr7	130507691	130391516	-	7	3996	23683	539046	ENSMUSG00000030850.17	ENCODEMT000539046	Ate1	ENCODEMT000539046	Known	ISM	Suffix	0.699999988079071	None	None	None	None
m54284U_191109_043049/9308603/ccs	PacBio_Cortex_Rep2	mm10_ERCC_SIRV	chr10	57532458	57515782	-	9	2800	30393	79698	ENSMUSG00000019877.10	ENSMUST00000020027.10	Serinc1	Serinc1-201	Known	Known	None	0.4000000059604645	None	None	None	None
m54284U_191107_221739/50922517/ccs	PacBio_Cortex_Rep1	mm10_ERCC_SIRV	chr4	134102583	134126773	+	15	1570	12319	31989	ENSMUSG00000012126.16	ENSMUST00000074690.10	Ubxn11	Ubxn11-202	Known	Known	None	0.3499999940395355	None	None	None	None
m54284U_191212_053548/103482143/ccs	PacBio_Hippocampus_Rep1	mm10_ERCC_SIRV	chr16	94459961	94469221	+	5	1790	46043	539017	ENSMUSG00000040785.19	ENCODEMT000539017	Ttc3	ENCODEMT000539017	Known	ISM	Suffix	0.10000000149011612	None	None	None	None
m54284U_191212_053548/73465936/ccs	PacBio_Hippocampus_Rep1	mm10_ERCC_SIRV	chr9	108936705	108949620	+	13	1578	29087	76475	ENSMUSG00000025651.14	ENSMUST00000026743.13	Uqcrc1	Uqcrc1-201	Known	Known	None	0.10000000149011612	None	None	None	None
m54284U_191109_043049/9634271/ccs	PacBio_Cortex_Rep2	mm10_ERCC_SIRV	chr10	57532476	57515782	-	9	2818	30393	79698	ENSMUSG00000019877.10	ENSMUST00000020027.10	Serinc1	Serinc1-201	Known	Known	None	0.4000000059604645	None	None	None	None
m54284U_191107_221739/78513892/ccs	PacBio_Cortex_Rep1	mm10_ERCC_SIRV	chr4	134102583	134126772	+	15	1569	12319	31989	ENSMUSG00000012126.16	ENSMUST00000074690.10	Ubxn11	Ubxn11-202	Known	Known	None	0.3499999940395355	None	None	None	None
m54284U_191213_120042/98436518/ccs	PacBio_Hippocampus_Rep2	mm10_ERCC_SIRV	chr16	94459961	94469222	+	5	1791	46043	539017	ENSMUSG00000040785.19	ENCODEMT000539017	Ttc3	ENCODEMT000539017	Known	ISM	Suffix	0.10000000149011612	None	None	None	None
m54284U_191109_043049/143723065/ccs	PacBio_Cortex_Rep2	mm10_ERCC_SIRV	chr11	100575806	100581735	+	3	2609	34456	90675	ENSMUSG00000006782.16	ENSMUST00000150414.7	Cnp	Cnp-204	Known	Known	None	0.10000000149011612	None	None	None	None
m54284U_191107_221739/137101756/ccs	PacBio_Cortex_Rep1	mm10_ERCC_SIRV	chr7	130519476	130391516	-	12	4608	23683	61840	ENSMUSG00000030850.17	ENSMUST00000035458.14	Ate1	Ate1-202	Known	Known	None	0.699999988079071	None	None	None	None
m54284U_191109_043049/9636198/ccs	PacBio_Cortex_Rep2	mm10_ERCC_SIRV	chr10	57532441	57515782	-	9	2783	30393	79698	ENSMUSG00000019877.10	ENSMUST00000020027.10	Serinc1	Serinc1-201	Known	Known	None	0.4000000059604645	None	None	None	None
m54284U_191212_053548/73796148/ccs	PacBio_Hippocampus_Rep1	mm10_ERCC_SIRV	chr9	108936705	108949617	+	13	1575	29087	76475	ENSMUSG00000025651.14	ENSMUST00000026743.13	Uqcrc1	Uqcrc1-201	Known	Known	None	0.15000000596046448	None	None	None	None
m54284U_191109_043049/168690117/ccs	PacBio_Cortex_Rep2	mm10_ERCC_SIRV	chr2	129593546	129632220	+	8	3633	6083	16135	ENSMUSG00000037902.18	ENSMUST00000103202.9	Sirpa	Sirpa-203	Known	Known	None	0.30000001192092896	None	None	None	None
m54284U_191213_120042/158993029/ccs	PacBio_Hippocampus_Rep2	mm10_ERCC_SIRV	chr16	94459961	94469223	+	5	1792	46043	539017	ENSMUSG00000040785.19	ENCODEMT000539017	Ttc3	ENCODEMT000539017	Known	ISM	Suffix	0.10000000149011612	None	None	None	None
m54284U_191109_043049/9765415/ccs	PacBio_Cortex_Rep2	mm10_ERCC_SIRV	chr10	57532458	57515782	-	9	2800	30393	79698	ENSMUSG00000019877.10	ENSMUST00000020027.10	Serinc1	Serinc1-201	Known	Known	None	0.4000000059604645	None	None	None	None
m54284U_191212_053548/138742006/ccs	PacBio_Hippocampus_Rep1	mm10_ERCC_SIRV	chr5	139129746	139017308	-	11	2622	15906	41953	ENSMUSG00000025855.13	ENSMUST00000026973.13	Prkar1b	Prkar1b-201	Known	Known	None	0.20000000298023224	None	None	None	None
m54284U_191107_221739/128517531/ccs	PacBio_Cortex_Rep1	mm10_ERCC_SIRV	chr4	134102583	134126774	+	15	1571	12319	31989	ENSMUSG00000012126.16	ENSMUST00000074690.10	Ubxn11	Ubxn11-202	Known	Known	None	0.3499999940395355	None	None	None	None
m54284U_191107_221739/139788325/ccs	PacBio_Cortex_Rep1	mm10_ERCC_SIRV	chr7	130519486	130391516	-	12	4618	23683	61840	ENSMUSG00000030850.17	ENSMUST00000035458.14	Ate1	Ate1-202	Known	Known	None	0.699999988079071	None	None	None	None
m54284U_191212_053548/73861544/ccs	PacBio_Hippocampus_Rep1	mm10_ERCC_SIRV	chr9	108936705	108949621	+	13	1579	29087	76475	ENSMUSG00000025651.14	ENSMUST00000026743.13	Uqcrc1	Uqcrc1-201	Known	Known	None	0.15000000596046448	None	None	None	None
m54284U_191213_120042/174917864/ccs	PacBio_Hippocampus_Rep2	mm10_ERCC_SIRV	chr16	94459961	94469220	+	5	1789	46043	539017	ENSMUSG00000040785.19	ENCODEMT000539017	Ttc3	ENCODEMT000539017	Known	ISM	Suffix	0.15000000596046448	None	None	None	None
m54284U_191109_043049/9766641/ccs	PacBio_Cortex_Rep2	mm10_ERCC_SIRV	chr10	57532502	57515782	-	9	2844	30393	79698	ENSMUSG00000019877.10	ENSMUST00000020027.10	Serinc1	Serinc1-201	Known	Known	None	0.4000000059604645	None	None	None	None
m54284U_191109_043049/144378294/ccs	PacBio_Cortex_Rep2	mm10_ERCC_SIRV	chr11	100575806	100581727	+	3	2621	34456	90675	ENSMUSG00000006782.16	ENSMUST00000150414.7	Cnp	Cnp-204	Known	Known	None	0.15000000596046448	None	None	None	None
m54284U_191212_053548/74189591/ccs	PacBio_Hippocampus_Rep1	mm10_ERCC_SIRV	chr9	108936705	108949621	+	13	1579	29087	76475	ENSMUSG00000025651.14	ENSMUST00000026743.13	Uqcrc1	Uqcrc1-201	Known	Known	None	0.15000000596046448	None	None	None	None
m54284U_191107_221739/142279354/ccs	PacBio_Cortex_Rep1	mm10_ERCC_SIRV	chr7	130519487	130391516	-	12	4619	23683	61840	ENSMUSG00000030850.17	ENSMUST00000035458.14	Ate1	Ate1-202	Known	Known	None	0.699999988079071	None	None	None	None
m54284U_191107_221739/144310952/ccs	PacBio_Cortex_Rep1	mm10_ERCC_SIRV	chr4	134102583	134126783	+	15	1580	12319	31989	ENSMUSG00000012126.16	ENSMUST00000074690.10	Ubxn11	Ubxn11-202	Known	Known	None	0.30000001192092896	None	None	None	None
m54284U_191109_043049/9766796/ccs	PacBio_Cortex_Rep2	mm10_ERCC_SIRV	chr10	57532469	57515782	-	9	2811	30393	79698	ENSMUSG00000019877.10	ENSMUST00000020027.10	Serinc1	Serinc1-201	Known	Known	None	0.4000000059604645	None	None	None	None
m54284U_191107_221739/133636/ccs	PacBio_Cortex_Rep1	mm10_ERCC_SIRV	chr16	94459962	94469225	+	5	1793	46043	539017	ENSMUSG00000040785.19	ENCODEMT000539017	Ttc3	ENCODEMT000539017	Known	ISM	Suffix	0.10000000149011612	None	None	None	None
m54284U_191109_043049/137758064/ccs	PacBio_Cortex_Rep2	mm10_ERCC_SIRV	chr4	134102583	134126771	+	15	1612	12319	539047	ENSMUSG00000012126.16	ENCODEMT000539047	Ubxn11	ENCODEMT000539047	Known	NIC	None	0.3499999940395355	None	None	None	None
m54284U_191109_043049/9831792/ccs	PacBio_Cortex_Rep2	mm10_ERCC_SIRV	chr10	57532509	57515782	-	9	2851	30393	79698	ENSMUSG00000019877.10	ENSMUST00000020027.10	Serinc1	Serinc1-201	Known	Known	None	0.4000000059604645	None	None	None	None
m54284U_191212_053548/74516110/ccs	PacBio_Hippocampus_Rep1	mm10_ERCC_SIRV	chr9	108936705	108949614	+	13	1572	29087	76475	ENSMUSG00000025651.14	ENSMUST00000026743.13	Uqcrc1	Uqcrc1-201	Known	Known	None	0.20000000298023224	None	None	None	None
m54284U_191107_221739/1376342/ccs	PacBio_Cortex_Rep1	mm10_ERCC_SIRV	chr16	94459962	94469224	+	5	1792	46043	539017	ENSMUSG00000040785.19	ENCODEMT000539017	Ttc3	ENCODEMT000539017	Known	ISM	Suffix	0.10000000149011612	None	None	None	None
m54284U_191212_053548/138806390/ccs	PacBio_Hippocampus_Rep1	mm10_ERCC_SIRV	chr5	139129745	139017308	-	11	2621	15906	41953	ENSMUSG00000025855.13	ENSMUST00000026973.13	Prkar1b	Prkar1b-201	Known	Known	None	0.20000000298023224	None	None	None	None
m54284U_191107_221739/984501/ccs	PacBio_Cortex_Rep1	mm10_ERCC_SIRV	chr2	129593547	129632220	+	8	3632	6083	16135	ENSMUSG00000037902.18	ENSMUST00000103202.9	Sirpa	Sirpa-203	Known	Known	None	0.30000001192092896	None	None	None	None
m54284U_191107_221739/145558163/ccs	PacBio_Cortex_Rep1	mm10_ERCC_SIRV	chr7	130519483	130391516	-	12	4615	23683	61840	ENSMUSG00000030850.17	ENSMUST00000035458.14	Ate1	Ate1-202	Known	Known	None	0.699999988079071	None	None	None	None
m54284U_191109_043049/9962855/ccs	PacBio_Cortex_Rep2	mm10_ERCC_SIRV	chr10	57532510	57515782	-	9	2852	30393	79698	ENSMUSG00000019877.10	ENSMUST00000020027.10	Serinc1	Serinc1-201	Known	Known	None	0.4000000059604645	None	None	None	None
m54284U_191212_053548/171049275/ccs	PacBio_Hippocampus_Rep1	mm10_ERCC_SIRV	chr4	134102583	134126776	+	15	1573	12319	31989	ENSMUSG00000012126.16	ENSMUST00000074690.10	Ubxn11	Ubxn11-202	Known	Known	None	0.30000001192092896	None	None	None	None
m54284U_191212_053548/75235390/ccs	PacBio_Hippocampus_Rep1	mm10_ERCC_SIRV	chr9	108936705	108949621	+	13	1579	29087	76475	ENSMUSG00000025651.14	ENSMUST00000026743.13	Uqcrc1	Uqcrc1-201	Known	Known	None	0.15000000596046448	None	None	None	None
m54284U_191109_043049/154010228/ccs	PacBio_Cortex_Rep2	mm10_ERCC_SIRV	chr11	100575806	100581727	+	3	2621	34456	90675	ENSMUSG00000006782.16	ENSMUST00000150414.7	Cnp	Cnp-204	Known	Known	None	0.15000000596046448	None	None	None	None
m54284U_191107_221739/3015026/ccs	PacBio_Cortex_Rep1	mm10_ERCC_SIRV	chr16	94459962	94468881	+	5	1453	46043	539017	ENSMUSG00000040785.19	ENCODEMT000539017	Ttc3	ENCODEMT000539017	Known	ISM	Suffix	0.75	None	None	None	None
m54284U_191109_043049/10290614/ccs	PacBio_Cortex_Rep2	mm10_ERCC_SIRV	chr10	57532400	57515782	-	9	2735	30393	79698	ENSMUSG00000019877.10	ENSMUST00000020027.10	Serinc1	Serinc1-201	Known	Known	None	0.4000000059604645	None	None	None	None
m54284U_191107_221739/146606251/ccs	PacBio_Cortex_Rep1	mm10_ERCC_SIRV	chr7	130519520	130391508	-	12	4636	23683	539013	ENSMUSG00000030850.17	ENCODEMT000539013	Ate1	ENCODEMT000539013	Known	NNC	None	0.699999988079071	None	None	None	None
m54284U_191212_053548/75302230/ccs	PacBio_Hippocampus_Rep1	mm10_ERCC_SIRV	chr9	108936705	108949621	+	13	1579	29087	76475	ENSMUSG00000025651.14	ENSMUST00000026743.13	Uqcrc1	Uqcrc1-201	Known	Known	None	0.15000000596046448	None	None	None	None
m54284U_191109_043049/10290828/ccs	PacBio_Cortex_Rep2	mm10_ERCC_SIRV	chr10	57532451	57515782	-	9	2793	30393	79698	ENSMUSG00000019877.10	ENSMUST00000020027.10	Serinc1	Serinc1-201	Known	Known	None	0.4000000059604645	None	None	None	None
m54284U_191107_221739/7275317/ccs	PacBio_Cortex_Rep1	mm10_ERCC_SIRV	chr16	94459962	94469223	+	5	1791	46043	539017	ENSMUSG00000040785.19	ENCODEMT000539017	Ttc3	ENCODEMT000539017	Known	ISM	Suffix	0.10000000149011612	None	None	None	None
m54284U_191213_120042/40962865/ccs	PacBio_Hippocampus_Rep2	mm10_ERCC_SIRV	chr4	134102583	134126778	+	15	1575	12319	31989	ENSMUSG00000012126.16	ENSMUST00000074690.10	Ubxn11	Ubxn11-202	Known	Known	None	0.30000001192092896	None	None	None	None
m54284U_191107_221739/81529053/ccs	PacBio_Cortex_Rep1	mm10_ERCC_SIRV	chr4	134102585	134126772	+	7	3173	12319	539048	ENSMUSG00000012126.16	ENCODEMT000539048	Ubxn11	ENCODEMT000539048	Known	NIC	None	0.3499999940395355	None	None	None	None
m54284U_191109_043049/10551608/ccs	PacBio_Cortex_Rep2	mm10_ERCC_SIRV	chr10	57532439	57515782	-	9	2781	30393	79698	ENSMUSG00000019877.10	ENSMUST00000020027.10	Serinc1	Serinc1-201	Known	Known	None	0.4000000059604645	None	None	None	None
m54284U_191109_043049/34603018/ccs	PacBio_Cortex_Rep2	mm10_ERCC_SIRV	chr4	134102585	134126772	+	8	1982	12319	539049	ENSMUSG00000012126.16	ENCODEMT000539049	Ubxn11	ENCODEMT000539049	Known	NNC	None	0.3499999940395355	None	None	None	None
m54284U_191107_221739/146803244/ccs	PacBio_Cortex_Rep1	mm10_ERCC_SIRV	chr7	130519969	130391516	-	12	4580	23683	61845	ENSMUSG00000030850.17	ENSMUST00000178534.7	Ate1	Ate1-204	Known	Known	None	0.699999988079071	None	None	None	None
m54284U_191212_053548/75628923/ccs	PacBio_Hippocampus_Rep1	mm10_ERCC_SIRV	chr9	108936705	108949621	+	13	1579	29087	76475	ENSMUSG00000025651.14	ENSMUST00000026743.13	Uqcrc1	Uqcrc1-201	Known	Known	None	0.15000000596046448	None	None	None	None
m54284U_191107_221739/13109997/ccs	PacBio_Cortex_Rep1	mm10_ERCC_SIRV	chr16	94459962	94469226	+	5	1794	46043	539017	ENSMUSG00000040785.19	ENCODEMT000539017	Ttc3	ENCODEMT000539017	Known	ISM	Suffix	0.05000000074505806	None	None	None	None
m54284U_191109_043049/156762782/ccs	PacBio_Cortex_Rep2	mm10_ERCC_SIRV	chr11	100575806	100581727	+	3	2621	34456	90675	ENSMUSG00000006782.16	ENSMUST00000150414.7	Cnp	Cnp-204	Known	Known	None	0.15000000596046448	None	None	None	None
m54284U_191109_043049/10552416/ccs	PacBio_Cortex_Rep2	mm10_ERCC_SIRV	chr10	57532524	57515782	-	9	2866	30393	79698	ENSMUSG00000019877.10	ENSMUST00000020027.10	Serinc1	Serinc1-201	Known	Known	None	0.4000000059604645	None	None	None	None
m54284U_191107_221739/72679855/ccs	PacBio_Cortex_Rep1	mm10_ERCC_SIRV	chr2	129593547	129630982	+	8	2394	6083	16135	ENSMUSG00000037902.18	ENSMUST00000103202.9	Sirpa	Sirpa-203	Known	Known	None	0.15000000596046448	None	None	None	None
m54284U_191107_221739/14877364/ccs	PacBio_Cortex_Rep1	mm10_ERCC_SIRV	chr16	94459962	94469223	+	5	1791	46043	539017	ENSMUSG00000040785.19	ENCODEMT000539017	Ttc3	ENCODEMT000539017	Known	ISM	Suffix	0.10000000149011612	None	None	None	None
m54284U_191212_053548/75694376/ccs	PacBio_Hippocampus_Rep1	mm10_ERCC_SIRV	chr9	108936705	108949621	+	13	1579	29087	76475	ENSMUSG00000025651.14	ENSMUST00000026743.13	Uqcrc1	Uqcrc1-201	Known	Known	None	0.15000000596046448	None	None	None	None
m54284U_191109_043049/10618102/ccs	PacBio_Cortex_Rep2	mm10_ERCC_SIRV	chr10	57532414	57515782	-	9	2756	30393	79698	ENSMUSG00000019877.10	ENSMUST00000020027.10	Serinc1	Serinc1-201	Known	Known	None	0.4000000059604645	None	None	None	None
m54284U_191212_053548/138872699/ccs	PacBio_Hippocampus_Rep1	mm10_ERCC_SIRV	chr5	139037153	139017314	-	3	1711	15906	537939	ENSMUSG00000025855.13	ENCODEMT000537939	Prkar1b	ENCODEMT000537939	Known	ISM	Suffix	0.20000000298023224	None	None	None	None
m54284U_191213_120042/87296101/ccs	PacBio_Hippocampus_Rep2	mm10_ERCC_SIRV	chr4	134102585	134126771	+	15	1566	12319	31989	ENSMUSG00000012126.16	ENSMUST00000074690.10	Ubxn11	Ubxn11-202	Known	Known	None	0.3499999940395355	None	None	None	None
m54284U_191109_043049/10749230/ccs	PacBio_Cortex_Rep2	mm10_ERCC_SIRV	chr10	57532438	57515782	-	9	2780	30393	79698	ENSMUSG00000019877.10	ENSMUST00000020027.10	Serinc1	Serinc1-201	Known	Known	None	0.4000000059604645	None	None	None	None
m54284U_191107_221739/150208864/ccs	PacBio_Cortex_Rep1	mm10_ERCC_SIRV	chr7	130418525	130391516	-	2	3299	23683	61842	ENSMUSG00000030850.17	ENSMUST00000208116.1	Ate1	Ate1-207	Known	Known	None	0.699999988079071	None	None	None	None
m54284U_191107_221739/16911036/ccs	PacBio_Cortex_Rep1	mm10_ERCC_SIRV	chr16	94459962	94469225	+	5	1793	46043	539017	ENSMUSG00000040785.19	ENCODEMT000539017	Ttc3	ENCODEMT000539017	Known	ISM	Suffix	0.10000000149011612	None	None	None	None
m54284U_191212_053548/76022143/ccs	PacBio_Hippocampus_Rep1	mm10_ERCC_SIRV	chr9	108936705	108949619	+	13	1577	29087	76475	ENSMUSG00000025651.14	ENSMUST00000026743.13	Uqcrc1	Uqcrc1-201	Known	Known	None	0.15000000596046448	None	None	None	None
m54284U_191107_221739/150603078/ccs	PacBio_Cortex_Rep1	mm10_ERCC_SIRV	chr7	130393964	130391531	-	1	2449	23681	538995	ENSMUSG00000030849.18	ENCODEMT000538995	Fgfr2	ENCODEMT000538995	Known	Genomic	None	0.699999988079071	None	None	None	None
m54284U_191109_043049/156961299/ccs	PacBio_Cortex_Rep2	mm10_ERCC_SIRV	chr11	100575806	100581727	+	3	2621	34456	90675	ENSMUSG00000006782.16	ENSMUST00000150414.7	Cnp	Cnp-204	Known	Known	None	0.15000000596046448	None	None	None	None
m54284U_191109_043049/10749607/ccs	PacBio_Cortex_Rep2	mm10_ERCC_SIRV	chr10	57532471	57515782	-	9	2813	30393	79698	ENSMUSG00000019877.10	ENSMUST00000020027.10	Serinc1	Serinc1-201	Known	Known	None	0.4000000059604645	None	None	None	None
m54284U_191107_221739/80743158/ccs	PacBio_Cortex_Rep1	mm10_ERCC_SIRV	chr4	134102586	134126778	+	15	1572	12319	31989	ENSMUSG00000012126.16	ENSMUST00000074690.10	Ubxn11	Ubxn11-202	Known	Known	None	0.30000001192092896	None	None	None	None
m54284U_191107_221739/154797000/ccs	PacBio_Cortex_Rep1	mm10_ERCC_SIRV	chr7	130393968	130391531	-	1	2441	23681	538995	ENSMUSG00000030849.18	ENCODEMT000538995	Fgfr2	ENCODEMT000538995	Known	Genomic	None	0.699999988079071	None	None	None	None
m54284U_191107_221739/20120483/ccs	PacBio_Cortex_Rep1	mm10_ERCC_SIRV	chr16	94459962	94469225	+	5	1793	46043	539017	ENSMUSG00000040785.19	ENCODEMT000539017	Ttc3	ENCODEMT000539017	Known	ISM	Suffix	0.10000000149011612	None	None	None	None
m54284U_191212_053548/76350029/ccs	PacBio_Hippocampus_Rep1	mm10_ERCC_SIRV	chr9	108936705	108949615	+	13	1573	29087	76475	ENSMUSG00000025651.14	ENSMUST00000026743.13	Uqcrc1	Uqcrc1-201	Known	Known	None	0.20000000298023224	None	None	None	None
m54284U_191109_043049/10813558/ccs	PacBio_Cortex_Rep2	mm10_ERCC_SIRV	chr10	57532503	57515782	-	9	2845	30393	79698	ENSMUSG00000019877.10	ENSMUST00000020027.10	Serinc1	Serinc1-201	Known	Known	None	0.4000000059604645	None	None	None	None
m54284U_191109_043049/5046371/ccs	PacBio_Cortex_Rep2	mm10_ERCC_SIRV	chr2	129593547	129632224	+	8	3636	6083	16135	ENSMUSG00000037902.18	ENSMUST00000103202.9	Sirpa	Sirpa-203	Known	Known	None	0.15000000596046448	None	None	None	None
m54284U_191107_221739/21432275/ccs	PacBio_Cortex_Rep1	mm10_ERCC_SIRV	chr16	94459962	94469225	+	5	1793	46043	539017	ENSMUSG00000040785.19	ENCODEMT000539017	Ttc3	ENCODEMT000539017	Known	ISM	Suffix	0.10000000149011612	None	None	None	None
m54284U_191107_221739/115083237/ccs	PacBio_Cortex_Rep1	mm10_ERCC_SIRV	chr4	134102586	134126773	+	15	1567	12319	31989	ENSMUSG00000012126.16	ENSMUST00000074690.10	Ubxn11	Ubxn11-202	Known	Known	None	0.3499999940395355	None	None	None	None
m54284U_191107_221739/156174819/ccs	PacBio_Cortex_Rep1	mm10_ERCC_SIRV	chr7	130519527	130391516	-	12	4659	23683	61840	ENSMUSG00000030850.17	ENSMUST00000035458.14	Ate1	Ate1-202	Known	Known	None	0.699999988079071	None	None	None	None
m54284U_191212_053548/76679294/ccs	PacBio_Hippocampus_Rep1	mm10_ERCC_SIRV	chr9	108936705	108949617	+	13	1575	29087	76475	ENSMUSG00000025651.14	ENSMUST00000026743.13	Uqcrc1	Uqcrc1-201	Known	Known	None	0.15000000596046448	None	None	None	None
m54284U_191109_043049/10814308/ccs	PacBio_Cortex_Rep2	mm10_ERCC_SIRV	chr10	57532511	57515782	-	9	2827	30393	79698	ENSMUSG00000019877.10	ENSMUST00000020027.10	Serinc1	Serinc1-201	Known	Known	None	0.4000000059604645	None	None	None	None
m54284U_191109_043049/157026853/ccs	PacBio_Cortex_Rep2	mm10_ERCC_SIRV	chr11	100575806	100581727	+	3	2591	34456	90675	ENSMUSG00000006782.16	ENSMUST00000150414.7	Cnp	Cnp-204	Known	Known	None	0.15000000596046448	None	None	None	None
m54284U_191107_221739/22218332/ccs	PacBio_Cortex_Rep1	mm10_ERCC_SIRV	chr16	94459962	94469217	+	5	1785	46043	539017	ENSMUSG00000040785.19	ENCODEMT000539017	Ttc3	ENCODEMT000539017	Known	ISM	Suffix	0.30000001192092896	None	None	None	None
m54284U_191109_043049/10814809/ccs	PacBio_Cortex_Rep2	mm10_ERCC_SIRV	chr10	57532502	57515782	-	9	2844	30393	79698	ENSMUSG00000019877.10	ENSMUST00000020027.10	Serinc1	Serinc1-201	Known	Known	None	0.4000000059604645	None	None	None	None
m54284U_191212_053548/76808700/ccs	PacBio_Hippocampus_Rep1	mm10_ERCC_SIRV	chr9	108936705	108949621	+	13	1579	29087	76475	ENSMUSG00000025651.14	ENSMUST00000026743.13	Uqcrc1	Uqcrc1-201	Known	Known	None	0.15000000596046448	None	None	None	None
m54284U_191212_053548/139397560/ccs	PacBio_Hippocampus_Rep1	mm10_ERCC_SIRV	chr5	139037153	139017314	-	3	1711	15906	537939	ENSMUSG00000025855.13	ENCODEMT000537939	Prkar1b	ENCODEMT000537939	Known	ISM	Suffix	0.20000000298023224	None	None	None	None
m54284U_191107_221739/160041185/ccs	PacBio_Cortex_Rep1	mm10_ERCC_SIRV	chr7	130519483	130391516	-	12	4615	23683	61840	ENSMUSG00000030850.17	ENSMUST00000035458.14	Ate1	Ate1-202	Known	Known	None	0.699999988079071	None	None	None	None
m54284U_191107_221739/146210999/ccs	PacBio_Cortex_Rep1	mm10_ERCC_SIRV	chr4	134102586	134126773	+	15	1567	12319	31989	ENSMUSG00000012126.16	ENSMUST00000074690.10	Ubxn11	Ubxn11-202	Known	Known	None	0.3499999940395355	None	None	None	None
m54284U_191107_221739/23267711/ccs	PacBio_Cortex_Rep1	mm10_ERCC_SIRV	chr16	94459962	94469223	+	5	1791	46043	539017	ENSMUSG00000040785.19	ENCODEMT000539017	Ttc3	ENCODEMT000539017	Known	ISM	Suffix	0.10000000149011612	None	None	None	None
m54284U_191107_221739/160104777/ccs	PacBio_Cortex_Rep1	mm10_ERCC_SIRV	chr7	130393259	130391531	-	1	1744	23681	538995	ENSMUSG00000030849.18	ENCODEMT000538995	Fgfr2	ENCODEMT000538995	Known	Genomic	None	0.699999988079071	None	None	None	None
m54284U_191109_043049/10815636/ccs	PacBio_Cortex_Rep2	mm10_ERCC_SIRV	chr10	57532480	57515782	-	9	2822	30393	79698	ENSMUSG00000019877.10	ENSMUST00000020027.10	Serinc1	Serinc1-201	Known	Known	None	0.4000000059604645	None	None	None	None
m54284U_191212_053548/76941737/ccs	PacBio_Hippocampus_Rep1	mm10_ERCC_SIRV	chr9	108936705	108949617	+	13	1575	29087	76475	ENSMUSG00000025651.14	ENSMUST00000026743.13	Uqcrc1	Uqcrc1-201	Known	Known	None	0.15000000596046448	None	None	None	None
m54284U_191109_043049/157222262/ccs	PacBio_Cortex_Rep2	mm10_ERCC_SIRV	chr11	100575806	100581725	+	3	2619	34456	90675	ENSMUSG00000006782.16	ENSMUST00000150414.7	Cnp	Cnp-204	Known	Known	None	0.15000000596046448	None	None	None	None
m54284U_191107_221739/23724370/ccs	PacBio_Cortex_Rep1	mm10_ERCC_SIRV	chr16	94459962	94469217	+	5	1785	46043	539017	ENSMUSG00000040785.19	ENCODEMT000539017	Ttc3	ENCODEMT000539017	Known	ISM	Suffix	0.30000001192092896	None	None	None	None
m54284U_191109_043049/25231970/ccs	PacBio_Cortex_Rep2	mm10_ERCC_SIRV	chr2	129593547	129632220	+	8	3632	6083	16135	ENSMUSG00000037902.18	ENSMUST00000103202.9	Sirpa	Sirpa-203	Known	Known	None	0.30000001192092896	None	None	None	None
m54284U_191109_043049/10816031/ccs	PacBio_Cortex_Rep2	mm10_ERCC_SIRV	chr10	57532510	57515782	-	9	2852	30393	79698	ENSMUSG00000019877.10	ENSMUST00000020027.10	Serinc1	Serinc1-201	Known	Known	None	0.4000000059604645	None	None	None	None
m54284U_191212_053548/77006746/ccs	PacBio_Hippocampus_Rep1	mm10_ERCC_SIRV	chr9	108936705	108949617	+	13	1575	29087	76475	ENSMUSG00000025651.14	ENSMUST00000026743.13	Uqcrc1	Uqcrc1-201	Known	Known	None	0.15000000596046448	None	None	None	None
m54284U_191107_221739/164301079/ccs	PacBio_Cortex_Rep1	mm10_ERCC_SIRV	chr7	130519985	130391516	-	12	4596	23683	61846	ENSMUSG00000030850.17	ENSMUST00000094017.4	Ate1	Ate1-203	Known	Known	None	0.699999988079071	None	None	None	None
m54284U_191107_221739/136185746/ccs	PacBio_Cortex_Rep1	mm10_ERCC_SIRV	chr4	134102587	134126774	+	8	981	12319	539050	ENSMUSG00000012126.16	ENCODEMT000539050	Ubxn11	ENCODEMT000539050	Known	NIC	None	0.3499999940395355	None	None	None	None
m54284U_191107_221739/164823155/ccs	PacBio_Cortex_Rep1	mm10_ERCC_SIRV	chr7	130519985	130391516	-	3	3451	23683	539051	ENSMUSG00000030850.17	ENCODEMT000539051	Ate1	ENCODEMT000539051	Known	NIC	None	0.699999988079071	None	None	None	None
m54284U_191107_221739/25101717/ccs	PacBio_Cortex_Rep1	mm10_ERCC_SIRV	chr16	94459962	94469222	+	5	1790	46043	539017	ENSMUSG00000040785.19	ENCODEMT000539017	Ttc3	ENCODEMT000539017	Known	ISM	Suffix	0.10000000149011612	None	None	None	None
m54284U_191109_043049/10879025/ccs	PacBio_Cortex_Rep2	mm10_ERCC_SIRV	chr10	57532489	57515782	-	9	2831	30393	79698	ENSMUSG00000019877.10	ENSMUST00000020027.10	Serinc1	Serinc1-201	Known	Known	None	0.4000000059604645	None	None	None	None
m54284U_191107_221739/70911609/ccs	PacBio_Cortex_Rep1	mm10_ERCC_SIRV	chr4	134102588	134125775	+	13	1369	12319	539052	ENSMUSG00000012126.16	ENCODEMT000539052	Ubxn11	ENCODEMT000539052	Known	NNC	None	0.15000000596046448	None	None	None	None
m54284U_191212_053548/139593637/ccs	PacBio_Hippocampus_Rep1	mm10_ERCC_SIRV	chr5	139129719	139017308	-	11	2595	15906	41953	ENSMUSG00000025855.13	ENSMUST00000026973.13	Prkar1b	Prkar1b-201	Known	Known	None	0.20000000298023224	None	None	None	None
m54284U_191107_221739/24380239/ccs	PacBio_Cortex_Rep1	mm10_ERCC_SIRV	chr4	134102589	134125772	+	8	2438	12319	539053	ENSMUSG00000012126.16	ENCODEMT000539053	Ubxn11	ENCODEMT000539053	Known	NIC	None	0.20000000298023224	None	None	None	None
m54284U_191212_053548/77267345/ccs	PacBio_Hippocampus_Rep1	mm10_ERCC_SIRV	chr9	108936705	108949621	+	13	1579	29087	76475	ENSMUSG00000025651.14	ENSMUST00000026743.13	Uqcrc1	Uqcrc1-201	Known	Known	None	0.15000000596046448	None	None	None	None
m54284U_191107_221739/25297176/ccs	PacBio_Cortex_Rep1	mm10_ERCC_SIRV	chr16	94459962	94469227	+	5	1795	46043	539017	ENSMUSG00000040785.19	ENCODEMT000539017	Ttc3	ENCODEMT000539017	Known	ISM	Suffix	0.05000000074505806	None	None	None	None
m54284U_191109_043049/157745475/ccs	PacBio_Cortex_Rep2	mm10_ERCC_SIRV	chr11	100575806	100581727	+	3	2621	34456	90675	ENSMUSG00000006782.16	ENSMUST00000150414.7	Cnp	Cnp-204	Known	Known	None	0.15000000596046448	None	None	None	None
m54284U_191109_043049/10945393/ccs	PacBio_Cortex_Rep2	mm10_ERCC_SIRV	chr10	57532471	57515782	-	9	2813	30393	79698	ENSMUSG00000019877.10	ENSMUST00000020027.10	Serinc1	Serinc1-201	Known	Known	None	0.4000000059604645	None	None	None	None
m54284U_191107_221739/172098932/ccs	PacBio_Cortex_Rep1	mm10_ERCC_SIRV	chr7	130519490	130391516	-	12	4622	23683	61840	ENSMUSG00000030850.17	ENSMUST00000035458.14	Ate1	Ate1-202	Known	Known	None	0.699999988079071	None	None	None	None
m54284U_191107_221739/176751997/ccs	PacBio_Cortex_Rep1	mm10_ERCC_SIRV	chr7	130394629	130391531	-	1	3114	23681	538995	ENSMUSG00000030849.18	ENCODEMT000538995	Fgfr2	ENCODEMT000538995	Known	Genomic	None	0.699999988079071	None	None	None	None
m54284U_191212_053548/77333053/ccs	PacBio_Hippocampus_Rep1	mm10_ERCC_SIRV	chr9	108936705	108949620	+	13	1578	29087	76475	ENSMUSG00000025651.14	ENSMUST00000026743.13	Uqcrc1	Uqcrc1-201	Known	Known	None	0.10000000149011612	None	None	None	None
m54284U_191109_043049/526961/ccs	PacBio_Cortex_Rep2	mm10_ERCC_SIRV	chr7	130473492	130391516	-	3	3410	23683	539054	ENSMUSG00000030850.17	ENCODEMT000539054	Ate1	ENCODEMT000539054	Known	NIC	None	0.699999988079071	None	None	None	None
m54284U_191107_221739/25691370/ccs	PacBio_Cortex_Rep1	mm10_ERCC_SIRV	chr16	94459962	94469223	+	5	1791	46043	539017	ENSMUSG00000040785.19	ENCODEMT000539017	Ttc3	ENCODEMT000539017	Known	ISM	Suffix	0.10000000149011612	None	None	None	None
m54284U_191109_043049/10946645/ccs	PacBio_Cortex_Rep2	mm10_ERCC_SIRV	chr10	57527805	57515802	-	8	2641	30393	538081	ENSMUSG00000019877.10	ENCODEMT000538081	Serinc1	ENCODEMT000538081	Known	ISM	Suffix	0.4000000059604645	None	None	None	None
m54284U_191107_221739/168690653/ccs	PacBio_Cortex_Rep1	mm10_ERCC_SIRV	chr4	134102589	134126774	+	14	1650	12319	539055	ENSMUSG00000012126.16	ENCODEMT000539055	Ubxn11	ENCODEMT000539055	Known	NIC	None	0.3499999940395355	None	None	None	None
m54284U_191109_043049/46924116/ccs	PacBio_Cortex_Rep2	mm10_ERCC_SIRV	chr2	129593547	129632220	+	8	3632	6083	16135	ENSMUSG00000037902.18	ENSMUST00000103202.9	Sirpa	Sirpa-203	Known	Known	None	0.30000001192092896	None	None	None	None
m54284U_191107_221739/28641620/ccs	PacBio_Cortex_Rep1	mm10_ERCC_SIRV	chr16	94459962	94469225	+	5	1793	46043	539017	ENSMUSG00000040785.19	ENCODEMT000539017	Ttc3	ENCODEMT000539017	Known	ISM	Suffix	0.10000000149011612	None	None	None	None
m54284U_191109_043049/165216961/ccs	PacBio_Cortex_Rep2	mm10_ERCC_SIRV	chr11	100575806	100581727	+	3	2621	34456	90675	ENSMUSG00000006782.16	ENSMUST00000150414.7	Cnp	Cnp-204	Known	Known	None	0.15000000596046448	None	None	None	None
m54284U_191109_043049/11076421/ccs	PacBio_Cortex_Rep2	mm10_ERCC_SIRV	chr10	57532500	57515782	-	9	2842	30393	79698	ENSMUSG00000019877.10	ENSMUST00000020027.10	Serinc1	Serinc1-201	Known	Known	None	0.4000000059604645	None	None	None	None
m54284U_191107_221739/28705768/ccs	PacBio_Cortex_Rep1	mm10_ERCC_SIRV	chr16	94459961	94469219	+	6	1985	46043	539056	ENSMUSG00000040785.19	ENCODEMT000539056	Ttc3	ENCODEMT000539056	Known	NNC	None	0.10000000149011612	None	None	None	None
m54284U_191212_053548/77466101/ccs	PacBio_Hippocampus_Rep1	mm10_ERCC_SIRV	chr9	108936705	108949621	+	13	1579	29087	76475	ENSMUSG00000025651.14	ENSMUST00000026743.13	Uqcrc1	Uqcrc1-201	Known	Known	None	0.15000000596046448	None	None	None	None
m54284U_191212_053548/139657321/ccs	PacBio_Hippocampus_Rep1	mm10_ERCC_SIRV	chr5	139129745	139017308	-	11	2621	15906	41953	ENSMUSG00000025855.13	ENSMUST00000026973.13	Prkar1b	Prkar1b-201	Known	Known	None	0.20000000298023224	None	None	None	None
m54284U_191109_043049/985672/ccs	PacBio_Cortex_Rep2	mm10_ERCC_SIRV	chr7	130507444	130391493	-	7	3943	23683	539046	ENSMUSG00000030850.17	ENCODEMT000539046	Ate1	ENCODEMT000539046	Known	ISM	Suffix	0.699999988079071	None	None	None	None
m54284U_191109_043049/11208502/ccs	PacBio_Cortex_Rep2	mm10_ERCC_SIRV	chr10	57532431	57515782	-	9	2773	30393	79698	ENSMUSG00000019877.10	ENSMUST00000020027.10	Serinc1	Serinc1-201	Known	Known	None	0.4000000059604645	None	None	None	None
m54284U_191107_221739/30149239/ccs	PacBio_Cortex_Rep1	mm10_ERCC_SIRV	chr16	94459962	94469223	+	5	1791	46043	539017	ENSMUSG00000040785.19	ENCODEMT000539017	Ttc3	ENCODEMT000539017	Known	ISM	Suffix	0.10000000149011612	None	None	None	None
m54284U_191109_043049/29558437/ccs	PacBio_Cortex_Rep2	mm10_ERCC_SIRV	chr4	134102589	134125770	+	8	2449	12319	539057	ENSMUSG00000012126.16	ENCODEMT000539057	Ubxn11	ENCODEMT000539057	Known	ISM	Prefix	0.25	None	None	None	None
m54284U_191212_053548/77597374/ccs	PacBio_Hippocampus_Rep1	mm10_ERCC_SIRV	chr9	108936705	108949621	+	13	1579	29087	76475	ENSMUSG00000025651.14	ENSMUST00000026743.13	Uqcrc1	Uqcrc1-201	Known	Known	None	0.15000000596046448	None	None	None	None
m54284U_191109_043049/11273027/ccs	PacBio_Cortex_Rep2	mm10_ERCC_SIRV	chr10	57532509	57515782	-	9	2851	30393	79698	ENSMUSG00000019877.10	ENSMUST00000020027.10	Serinc1	Serinc1-201	Known	Known	None	0.4000000059604645	None	None	None	None
m54284U_191109_043049/2753836/ccs	PacBio_Cortex_Rep2	mm10_ERCC_SIRV	chr7	130519991	130391516	-	12	4602	23683	61846	ENSMUSG00000030850.17	ENSMUST00000094017.4	Ate1	Ate1-203	Known	Known	None	0.699999988079071	None	None	None	None
m54284U_191109_043049/169542388/ccs	PacBio_Cortex_Rep2	mm10_ERCC_SIRV	chr11	100575806	100581726	+	3	2620	34456	90675	ENSMUSG00000006782.16	ENSMUST00000150414.7	Cnp	Cnp-204	Known	Known	None	0.15000000596046448	None	None	None	None
m54284U_191107_221739/36505429/ccs	PacBio_Cortex_Rep1	mm10_ERCC_SIRV	chr16	94459962	94469223	+	5	1791	46043	539017	ENSMUSG00000040785.19	ENCODEMT000539017	Ttc3	ENCODEMT000539017	Known	ISM	Suffix	0.10000000149011612	None	None	None	None
m54284U_191212_053548/77725793/ccs	PacBio_Hippocampus_Rep1	mm10_ERCC_SIRV	chr9	108936705	108949621	+	13	1579	29087	76475	ENSMUSG00000025651.14	ENSMUST00000026743.13	Uqcrc1	Uqcrc1-201	Known	Known	None	0.15000000596046448	None	None	None	None
m54284U_191109_043049/157420216/ccs	PacBio_Cortex_Rep2	mm10_ERCC_SIRV	chr2	129593547	129632220	+	6	2978	6083	16139	ENSMUSG00000037902.18	ENSMUST00000160276.1	Sirpa	Sirpa-209	Known	Known	None	0.30000001192092896	None	None	None	None
m54284U_191109_043049/11273474/ccs	PacBio_Cortex_Rep2	mm10_ERCC_SIRV	chr10	57532439	57515782	-	9	2781	30393	79698	ENSMUSG00000019877.10	ENSMUST00000020027.10	Serinc1	Serinc1-201	Known	Known	None	0.4000000059604645	None	None	None	None
m54284U_191107_221739/37290757/ccs	PacBio_Cortex_Rep1	mm10_ERCC_SIRV	chr16	94459962	94469225	+	5	1793	46043	539017	ENSMUSG00000040785.19	ENCODEMT000539017	Ttc3	ENCODEMT000539017	Known	ISM	Suffix	0.10000000149011612	None	None	None	None
m54284U_191107_221739/174850940/ccs	PacBio_Cortex_Rep1	mm10_ERCC_SIRV	chr4	134102590	134126776	+	12	1339	12319	539058	ENSMUSG00000012126.16	ENCODEMT000539058	Ubxn11	ENCODEMT000539058	Known	NIC	None	0.30000001192092896	None	None	None	None
m54284U_191109_043049/3213559/ccs	PacBio_Cortex_Rep2	mm10_ERCC_SIRV	chr7	130519479	130391516	-	12	4611	23683	61841	ENSMUSG00000030850.17	ENSMUST00000033139.14	Ate1	Ate1-201	Known	Known	None	0.699999988079071	None	None	None	None
m54284U_191212_053548/139723862/ccs	PacBio_Hippocampus_Rep1	mm10_ERCC_SIRV	chr5	139130196	139017326	-	11	2625	15906	537929	ENSMUSG00000025855.13	ENCODEMT000537929	Prkar1b	ENCODEMT000537929	Known	NIC	None	0.20000000298023224	None	None	None	None
m54284U_191212_053548/78446878/ccs	PacBio_Hippocampus_Rep1	mm10_ERCC_SIRV	chr9	108936705	108949621	+	13	1579	29087	76475	ENSMUSG00000025651.14	ENSMUST00000026743.13	Uqcrc1	Uqcrc1-201	Known	Known	None	0.15000000596046448	None	None	None	None
m54284U_191109_043049/11274125/ccs	PacBio_Cortex_Rep2	mm10_ERCC_SIRV	chr10	57532439	57515782	-	9	2781	30393	79698	ENSMUSG00000019877.10	ENSMUST00000020027.10	Serinc1	Serinc1-201	Known	Known	None	0.4000000059604645	None	None	None	None
m54284U_191107_221739/41421278/ccs	PacBio_Cortex_Rep1	mm10_ERCC_SIRV	chr16	94459962	94469224	+	5	1792	46043	539017	ENSMUSG00000040785.19	ENCODEMT000539017	Ttc3	ENCODEMT000539017	Known	ISM	Suffix	0.10000000149011612	None	None	None	None
m54284U_191109_043049/171705097/ccs	PacBio_Cortex_Rep2	mm10_ERCC_SIRV	chr11	100575806	100580939	+	3	1833	34456	90675	ENSMUSG00000006782.16	ENSMUST00000150414.7	Cnp	Cnp-204	Known	Known	None	0.05000000074505806	None	None	None	None
m54284U_191212_053548/78514928/ccs	PacBio_Hippocampus_Rep1	mm10_ERCC_SIRV	chr9	108936705	108949617	+	13	1575	29087	76475	ENSMUSG00000025651.14	ENSMUST00000026743.13	Uqcrc1	Uqcrc1-201	Known	Known	None	0.15000000596046448	None	None	None	None
m54284U_191109_043049/11535929/ccs	PacBio_Cortex_Rep2	mm10_ERCC_SIRV	chr10	57525317	57515799	-	7	2383	30393	538086	ENSMUSG00000019877.10	ENCODEMT000538086	Serinc1	ENCODEMT000538086	Known	ISM	Suffix	0.4000000059604645	None	None	None	None
m54284U_191109_043049/4261155/ccs	PacBio_Cortex_Rep2	mm10_ERCC_SIRV	chr7	130519472	130391516	-	12	4604	23683	61841	ENSMUSG00000030850.17	ENSMUST00000033139.14	Ate1	Ate1-201	Known	Known	None	0.699999988079071	None	None	None	None
m54284U_191212_053548/162661282/ccs	PacBio_Hippocampus_Rep1	mm10_ERCC_SIRV	chr4	134102590	134126774	+	15	1564	12319	31989	ENSMUSG00000012126.16	ENSMUST00000074690.10	Ubxn11	Ubxn11-202	Known	Known	None	0.3499999940395355	None	None	None	None
m54284U_191107_221739/42139978/ccs	PacBio_Cortex_Rep1	mm10_ERCC_SIRV	chr16	94459962	94469225	+	5	1787	46043	539017	ENSMUSG00000040785.19	ENCODEMT000539017	Ttc3	ENCODEMT000539017	Known	ISM	Suffix	0.10000000149011612	None	None	None	None
m54284U_191109_043049/11666891/ccs	PacBio_Cortex_Rep2	mm10_ERCC_SIRV	chr10	57532438	57515782	-	9	2780	30393	79698	ENSMUSG00000019877.10	ENSMUST00000020027.10	Serinc1	Serinc1-201	Known	Known	None	0.4000000059604645	None	None	None	None
m54284U_191107_221739/52693725/ccs	PacBio_Cortex_Rep1	mm10_ERCC_SIRV	chr16	94459962	94469223	+	5	1791	46043	539017	ENSMUSG00000040785.19	ENCODEMT000539017	Ttc3	ENCODEMT000539017	Known	ISM	Suffix	0.10000000149011612	None	None	None	None
m54284U_191212_053548/78710510/ccs	PacBio_Hippocampus_Rep1	mm10_ERCC_SIRV	chr9	108936705	108949621	+	13	1579	29087	76475	ENSMUSG00000025651.14	ENSMUST00000026743.13	Uqcrc1	Uqcrc1-201	Known	Known	None	0.15000000596046448	None	None	None	None
m54284U_191109_043049/4457715/ccs	PacBio_Cortex_Rep2	mm10_ERCC_SIRV	chr7	130519513	130391516	-	12	4645	23683	61841	ENSMUSG00000030850.17	ENSMUST00000033139.14	Ate1	Ate1-201	Known	Known	None	0.699999988079071	None	None	None	None
m54284U_191212_053548/130025642/ccs	PacBio_Hippocampus_Rep1	mm10_ERCC_SIRV	chr2	129593547	129630895	+	8	2307	6083	16135	ENSMUSG00000037902.18	ENSMUST00000103202.9	Sirpa	Sirpa-203	Known	Known	None	0.05000000074505806	None	None	None	None
m54284U_191109_043049/175374788/ccs	PacBio_Cortex_Rep2	mm10_ERCC_SIRV	chr11	100575806	100581727	+	3	2621	34456	90675	ENSMUSG00000006782.16	ENSMUST00000150414.7	Cnp	Cnp-204	Known	Known	None	0.15000000596046448	None	None	None	None
m54284U_191212_053548/174524618/ccs	PacBio_Hippocampus_Rep1	mm10_ERCC_SIRV	chr4	134102590	134126766	+	15	1553	12319	539059	ENSMUSG00000012126.16	ENCODEMT000539059	Ubxn11	ENCODEMT000539059	Known	NIC	None	0.25	None	None	None	None
m54284U_191212_053548/139854249/ccs	PacBio_Hippocampus_Rep1	mm10_ERCC_SIRV	chr5	139129752	139017308	-	11	2628	15906	41953	ENSMUSG00000025855.13	ENSMUST00000026973.13	Prkar1b	Prkar1b-201	Known	Known	None	0.20000000298023224	None	None	None	None
m54284U_191109_043049/11667162/ccs	PacBio_Cortex_Rep2	mm10_ERCC_SIRV	chr10	57532444	57515782	-	9	2786	30393	79698	ENSMUSG00000019877.10	ENSMUST00000020027.10	Serinc1	Serinc1-201	Known	Known	None	0.4000000059604645	None	None	None	None
m54284U_191213_120042/37028420/ccs	PacBio_Hippocampus_Rep2	mm10_ERCC_SIRV	chr4	134102590	134125775	+	10	1507	12319	539060	ENSMUSG00000012126.16	ENCODEMT000539060	Ubxn11	ENCODEMT000539060	Known	NNC	None	0.15000000596046448	None	None	None	None
m54284U_191107_221739/52757729/ccs	PacBio_Cortex_Rep1	mm10_ERCC_SIRV	chr16	94459962	94468881	+	5	1453	46043	539017	ENSMUSG00000040785.19	ENCODEMT000539017	Ttc3	ENCODEMT000539017	Known	ISM	Suffix	0.75	None	None	None	None
m54284U_191212_053548/79824452/ccs	PacBio_Hippocampus_Rep1	mm10_ERCC_SIRV	chr9	108936705	108949619	+	13	1577	29087	76475	ENSMUSG00000025651.14	ENSMUST00000026743.13	Uqcrc1	Uqcrc1-201	Known	Known	None	0.15000000596046448	None	None	None	None
m54284U_191109_043049/11667218/ccs	PacBio_Cortex_Rep2	mm10_ERCC_SIRV	chr10	57532499	57515782	-	9	2841	30393	79698	ENSMUSG00000019877.10	ENSMUST00000020027.10	Serinc1	Serinc1-201	Known	Known	None	0.4000000059604645	None	None	None	None
m54284U_191109_043049/4720169/ccs	PacBio_Cortex_Rep2	mm10_ERCC_SIRV	chr7	130519985	130391516	-	12	4596	23683	61845	ENSMUSG00000030850.17	ENSMUST00000178534.7	Ate1	Ate1-204	Known	Known	None	0.699999988079071	None	None	None	None
m54284U_191109_043049/4981178/ccs	PacBio_Cortex_Rep2	mm10_ERCC_SIRV	chr7	130520351	130391516	-	8	4526	23683	539061	ENSMUSG00000030850.17	ENCODEMT000539061	Ate1	ENCODEMT000539061	Known	NIC	None	0.699999988079071	None	None	None	None
m54284U_191107_221739/57934480/ccs	PacBio_Cortex_Rep1	mm10_ERCC_SIRV	chr16	94459962	94469223	+	5	1791	46043	539017	ENSMUSG00000040785.19	ENCODEMT000539017	Ttc3	ENCODEMT000539017	Known	ISM	Suffix	0.10000000149011612	None	None	None	None
m54284U_191109_043049/5310936/ccs	PacBio_Cortex_Rep2	mm10_ERCC_SIRV	chr7	130519497	130391516	-	12	4624	23683	539062	ENSMUSG00000030850.17	ENCODEMT000539062	Ate1	ENCODEMT000539062	Known	NNC	None	0.699999988079071	None	None	None	None
m54284U_191212_053548/80019990/ccs	PacBio_Hippocampus_Rep1	mm10_ERCC_SIRV	chr9	108936705	108949618	+	13	1576	29087	76475	ENSMUSG00000025651.14	ENSMUST00000026743.13	Uqcrc1	Uqcrc1-201	Known	Known	None	0.15000000596046448	None	None	None	None
m54284U_191109_043049/178979544/ccs	PacBio_Cortex_Rep2	mm10_ERCC_SIRV	chr11	100575806	100581727	+	3	2621	34456	90675	ENSMUSG00000006782.16	ENSMUST00000150414.7	Cnp	Cnp-204	Known	Known	None	0.15000000596046448	None	None	None	None
m54284U_191109_043049/42861097/ccs	PacBio_Cortex_Rep2	mm10_ERCC_SIRV	chr4	134102592	134126773	+	14	2475	12319	539063	ENSMUSG00000012126.16	ENCODEMT000539063	Ubxn11	ENCODEMT000539063	Known	NIC	None	0.3499999940395355	None	None	None	None
m54284U_191109_043049/11731810/ccs	PacBio_Cortex_Rep2	mm10_ERCC_SIRV	chr10	57532471	57515782	-	9	2813	30393	79698	ENSMUSG00000019877.10	ENSMUST00000020027.10	Serinc1	Serinc1-201	Known	Known	None	0.4000000059604645	None	None	None	None
m54284U_191107_221739/60818877/ccs	PacBio_Cortex_Rep1	mm10_ERCC_SIRV	chr16	94459962	94469217	+	5	1785	46043	539017	ENSMUSG00000040785.19	ENCODEMT000539017	Ttc3	ENCODEMT000539017	Known	ISM	Suffix	0.30000001192092896	None	None	None	None
m54284U_191212_053548/80413547/ccs	PacBio_Hippocampus_Rep1	mm10_ERCC_SIRV	chr9	108936705	108949619	+	13	1577	29087	76475	ENSMUSG00000025651.14	ENSMUST00000026743.13	Uqcrc1	Uqcrc1-201	Known	Known	None	0.15000000596046448	None	None	None	None
m54284U_191107_221739/71174054/ccs	PacBio_Cortex_Rep1	mm10_ERCC_SIRV	chr2	129593548	129632224	+	8	3635	6083	16135	ENSMUSG00000037902.18	ENSMUST00000103202.9	Sirpa	Sirpa-203	Known	Known	None	0.15000000596046448	None	None	None	None
m54284U_191109_043049/11733373/ccs	PacBio_Cortex_Rep2	mm10_ERCC_SIRV	chr10	57532471	57515782	-	9	2813	30393	79698	ENSMUSG00000019877.10	ENSMUST00000020027.10	Serinc1	Serinc1-201	Known	Known	None	0.4000000059604645	None	None	None	None
m54284U_191212_053548/139919586/ccs	PacBio_Hippocampus_Rep1	mm10_ERCC_SIRV	chr5	139129726	139017308	-	11	2602	15906	41953	ENSMUSG00000025855.13	ENSMUST00000026973.13	Prkar1b	Prkar1b-201	Known	Known	None	0.20000000298023224	None	None	None	None
m54284U_191109_043049/6424341/ccs	PacBio_Cortex_Rep2	mm10_ERCC_SIRV	chr7	130519546	130391516	-	12	4671	23683	61841	ENSMUSG00000030850.17	ENSMUST00000033139.14	Ate1	Ate1-201	Known	Known	None	0.699999988079071	None	None	None	None
m54284U_191107_221739/62850509/ccs	PacBio_Cortex_Rep1	mm10_ERCC_SIRV	chr16	94459962	94469225	+	5	1793	46043	539017	ENSMUSG00000040785.19	ENCODEMT000539017	Ttc3	ENCODEMT000539017	Known	ISM	Suffix	0.10000000149011612	None	None	None	None
m54284U_191109_043049/9044337/ccs	PacBio_Cortex_Rep2	mm10_ERCC_SIRV	chr7	130394069	130391531	-	1	2554	23681	538995	ENSMUSG00000030849.18	ENCODEMT000538995	Fgfr2	ENCODEMT000538995	Known	Genomic	None	0.699999988079071	None	None	None	None
m54284U_191212_053548/80478480/ccs	PacBio_Hippocampus_Rep1	mm10_ERCC_SIRV	chr9	108936705	108949621	+	13	1579	29087	76475	ENSMUSG00000025651.14	ENSMUST00000026743.13	Uqcrc1	Uqcrc1-201	Known	Known	None	0.15000000596046448	None	None	None	None
m54284U_191109_043049/11796560/ccs	PacBio_Cortex_Rep2	mm10_ERCC_SIRV	chr10	57532438	57515782	-	9	2780	30393	79698	ENSMUSG00000019877.10	ENSMUST00000020027.10	Serinc1	Serinc1-201	Known	Known	None	0.4000000059604645	None	None	None	None
m54284U_191107_221739/20581038/ccs	PacBio_Cortex_Rep1	mm10_ERCC_SIRV	chr4	134102593	134126774	+	7	1889	12319	539064	ENSMUSG00000012126.16	ENCODEMT000539064	Ubxn11	ENCODEMT000539064	Known	NIC	None	0.3499999940395355	None	None	None	None
m54284U_191107_221739/65340938/ccs	PacBio_Cortex_Rep1	mm10_ERCC_SIRV	chr16	94459962	94469224	+	5	1792	46043	539017	ENSMUSG00000040785.19	ENCODEMT000539017	Ttc3	ENCODEMT000539017	Known	ISM	Suffix	0.10000000149011612	None	None	None	None
m54284U_191109_043049/179897868/ccs	PacBio_Cortex_Rep2	mm10_ERCC_SIRV	chr11	100575806	100581727	+	3	2621	34456	90675	ENSMUSG00000006782.16	ENSMUST00000150414.7	Cnp	Cnp-204	Known	Known	None	0.15000000596046448	None	None	None	None
m54284U_191109_043049/11798643/ccs	PacBio_Cortex_Rep2	mm10_ERCC_SIRV	chr10	57532438	57515782	-	9	2780	30393	79698	ENSMUSG00000019877.10	ENSMUST00000020027.10	Serinc1	Serinc1-201	Known	Known	None	0.4000000059604645	None	None	None	None
m54284U_191212_053548/80610091/ccs	PacBio_Hippocampus_Rep1	mm10_ERCC_SIRV	chr9	108936705	108949621	+	13	1579	29087	76475	ENSMUSG00000025651.14	ENSMUST00000026743.13	Uqcrc1	Uqcrc1-201	Known	Known	None	0.15000000596046448	None	None	None	None
m54284U_191109_043049/10617565/ccs	PacBio_Cortex_Rep2	mm10_ERCC_SIRV	chr7	130519475	130391516	-	12	4607	23683	61841	ENSMUSG00000030850.17	ENSMUST00000033139.14	Ate1	Ate1-201	Known	Known	None	0.699999988079071	None	None	None	None
m54284U_191107_221739/71043576/ccs	PacBio_Cortex_Rep1	mm10_ERCC_SIRV	chr16	94459962	94469224	+	5	1792	46043	539017	ENSMUSG00000040785.19	ENCODEMT000539017	Ttc3	ENCODEMT000539017	Known	ISM	Suffix	0.10000000149011612	None	None	None	None
m54284U_191109_043049/10814703/ccs	PacBio_Cortex_Rep2	mm10_ERCC_SIRV	chr7	130392155	130391531	-	1	640	23681	538995	ENSMUSG00000030849.18	ENCODEMT000538995	Fgfr2	ENCODEMT000538995	Known	Genomic	None	0.699999988079071	None	None	None	None
m54284U_191107_221739/88606501/ccs	PacBio_Cortex_Rep1	mm10_ERCC_SIRV	chr4	134102594	134126774	+	11	2248	12319	539045	ENSMUSG00000012126.16	ENCODEMT000539045	Ubxn11	ENCODEMT000539045	Known	NIC	None	0.3499999940395355	None	None	None	None
m54284U_191109_043049/11862324/ccs	PacBio_Cortex_Rep2	mm10_ERCC_SIRV	chr10	57532427	57515782	-	9	2769	30393	79698	ENSMUSG00000019877.10	ENSMUST00000020027.10	Serinc1	Serinc1-201	Known	Known	None	0.4000000059604645	None	None	None	None
m54284U_191212_053548/81528785/ccs	PacBio_Hippocampus_Rep1	mm10_ERCC_SIRV	chr2	129593548	129632220	+	8	3643	6083	16136	ENSMUSG00000037902.18	ENSMUST00000049262.13	Sirpa	Sirpa-201	Known	Known	None	0.30000001192092896	None	None	None	None
m54284U_191212_053548/80611295/ccs	PacBio_Hippocampus_Rep1	mm10_ERCC_SIRV	chr9	108936705	108949620	+	13	1578	29087	76475	ENSMUSG00000025651.14	ENSMUST00000026743.13	Uqcrc1	Uqcrc1-201	Known	Known	None	0.10000000149011612	None	None	None	None
m54284U_191212_053548/140576044/ccs	PacBio_Hippocampus_Rep1	mm10_ERCC_SIRV	chr5	139129745	139017308	-	11	2621	15906	41953	ENSMUSG00000025855.13	ENSMUST00000026973.13	Prkar1b	Prkar1b-201	Known	Known	None	0.20000000298023224	None	None	None	None
m54284U_191107_221739/73271555/ccs	PacBio_Cortex_Rep1	mm10_ERCC_SIRV	chr16	94459962	94468881	+	5	1453	46043	539017	ENSMUSG00000040785.19	ENCODEMT000539017	Ttc3	ENCODEMT000539017	Known	ISM	Suffix	0.75	None	None	None	None
m54284U_191109_043049/180554267/ccs	PacBio_Cortex_Rep2	mm10_ERCC_SIRV	chr11	100575806	100581727	+	3	2621	34456	90675	ENSMUSG00000006782.16	ENSMUST00000150414.7	Cnp	Cnp-204	Known	Known	None	0.15000000596046448	None	None	None	None
m54284U_191109_043049/11863146/ccs	PacBio_Cortex_Rep2	mm10_ERCC_SIRV	chr10	57532458	57515782	-	9	2800	30393	79698	ENSMUSG00000019877.10	ENSMUST00000020027.10	Serinc1	Serinc1-201	Known	Known	None	0.4000000059604645	None	None	None	None
m54284U_191109_043049/10945859/ccs	PacBio_Cortex_Rep2	mm10_ERCC_SIRV	chr7	130519522	130391516	-	12	4654	23683	61841	ENSMUSG00000030850.17	ENSMUST00000033139.14	Ate1	Ate1-201	Known	Known	None	0.699999988079071	None	None	None	None
m54284U_191212_053548/81724372/ccs	PacBio_Hippocampus_Rep1	mm10_ERCC_SIRV	chr9	108936705	108949621	+	13	1579	29087	76475	ENSMUSG00000025651.14	ENSMUST00000026743.13	Uqcrc1	Uqcrc1-201	Known	Known	None	0.15000000596046448	None	None	None	None
m54284U_191107_221739/90898740/ccs	PacBio_Cortex_Rep1	mm10_ERCC_SIRV	chr4	134102593	134126772	+	13	4720	12319	539065	ENSMUSG00000012126.16	ENCODEMT000539065	Ubxn11	ENCODEMT000539065	Known	NIC	None	0.3499999940395355	None	None	None	None
m54284U_191107_221739/73728426/ccs	PacBio_Cortex_Rep1	mm10_ERCC_SIRV	chr16	94459961	94462241	+	2	162	46043	539066	ENSMUSG00000040785.19	ENCODEMT000539066	Ttc3	ENCODEMT000539066	Known	ISM	Both	0.6000000238418579	None	None	None	None
m54284U_191109_043049/11863522/ccs	PacBio_Cortex_Rep2	mm10_ERCC_SIRV	chr10	57519728	57515799	-	3	1773	30393	538089	ENSMUSG00000019877.10	ENCODEMT000538089	Serinc1	ENCODEMT000538089	Known	ISM	Suffix	0.4000000059604645	None	None	None	None
m54284U_191212_053548/81988088/ccs	PacBio_Hippocampus_Rep1	mm10_ERCC_SIRV	chr9	108936705	108949619	+	13	1577	29087	76475	ENSMUSG00000025651.14	ENSMUST00000026743.13	Uqcrc1	Uqcrc1-201	Known	Known	None	0.15000000596046448	None	None	None	None
m54284U_191109_043049/13305873/ccs	PacBio_Cortex_Rep2	mm10_ERCC_SIRV	chr7	130519998	130391516	-	12	4609	23683	61846	ENSMUSG00000030850.17	ENSMUST00000094017.4	Ate1	Ate1-203	Known	Known	None	0.699999988079071	None	None	None	None
m54284U_191107_221739/79168617/ccs	PacBio_Cortex_Rep1	mm10_ERCC_SIRV	chr16	94459962	94469220	+	5	1788	46043	539017	ENSMUSG00000040785.19	ENCODEMT000539017	Ttc3	ENCODEMT000539017	Known	ISM	Suffix	0.15000000596046448	None	None	None	None
m54284U_191212_053548/4261280/ccs	PacBio_Hippocampus_Rep1	mm10_ERCC_SIRV	chr11	100575806	100580941	+	3	1835	34456	90675	ENSMUSG00000006782.16	ENSMUST00000150414.7	Cnp	Cnp-204	Known	Known	None	0.05000000074505806	None	None	None	None
m54284U_191109_043049/11994646/ccs	PacBio_Cortex_Rep2	mm10_ERCC_SIRV	chr10	57532471	57515782	-	9	2813	30393	79698	ENSMUSG00000019877.10	ENSMUST00000020027.10	Serinc1	Serinc1-201	Known	Known	None	0.4000000059604645	None	None	None	None
m54284U_191212_053548/153683736/ccs	PacBio_Hippocampus_Rep1	mm10_ERCC_SIRV	chr2	129593548	129630976	+	8	2387	6083	16135	ENSMUSG00000037902.18	ENSMUST00000103202.9	Sirpa	Sirpa-203	Known	Known	None	0.10000000149011612	None	None	None	None
m54284U_191107_221739/93324197/ccs	PacBio_Cortex_Rep1	mm10_ERCC_SIRV	chr4	134102593	134126786	+	11	1219	12319	31991	ENSMUSG00000012126.16	ENSMUST00000070246.8	Ubxn11	Ubxn11-201	Known	Known	None	0.25	None	None	None	None
m54284U_191212_053548/140837482/ccs	PacBio_Hippocampus_Rep1	mm10_ERCC_SIRV	chr5	139129731	139017308	-	11	2607	15906	41953	ENSMUSG00000025855.13	ENSMUST00000026973.13	Prkar1b	Prkar1b-201	Known	Known	None	0.20000000298023224	None	None	None	None
m54284U_191212_053548/82118899/ccs	PacBio_Hippocampus_Rep1	mm10_ERCC_SIRV	chr9	108936705	108949621	+	13	1579	29087	76475	ENSMUSG00000025651.14	ENSMUST00000026743.13	Uqcrc1	Uqcrc1-201	Known	Known	None	0.15000000596046448	None	None	None	None
m54284U_191109_043049/14878584/ccs	PacBio_Cortex_Rep2	mm10_ERCC_SIRV	chr7	130519486	130391516	-	12	4618	23683	61841	ENSMUSG00000030850.17	ENSMUST00000033139.14	Ate1	Ate1-201	Known	Known	None	0.699999988079071	None	None	None	None
m54284U_191107_221739/80152727/ccs	PacBio_Cortex_Rep1	mm10_ERCC_SIRV	chr16	94459962	94469225	+	5	1793	46043	539017	ENSMUSG00000040785.19	ENCODEMT000539017	Ttc3	ENCODEMT000539017	Known	ISM	Suffix	0.10000000149011612	None	None	None	None
m54284U_191109_043049/11995286/ccs	PacBio_Cortex_Rep2	mm10_ERCC_SIRV	chr10	57532444	57515782	-	9	2776	30393	79698	ENSMUSG00000019877.10	ENSMUST00000020027.10	Serinc1	Serinc1-201	Known	Known	None	0.4000000059604645	None	None	None	None
m54284U_191212_053548/82314345/ccs	PacBio_Hippocampus_Rep1	mm10_ERCC_SIRV	chr9	108936705	108949619	+	13	1577	29087	76475	ENSMUSG00000025651.14	ENSMUST00000026743.13	Uqcrc1	Uqcrc1-201	Known	Known	None	0.15000000596046448	None	None	None	None
m54284U_191107_221739/94439219/ccs	PacBio_Cortex_Rep1	mm10_ERCC_SIRV	chr4	134102593	134125775	+	13	1367	12319	539067	ENSMUSG00000012126.16	ENCODEMT000539067	Ubxn11	ENCODEMT000539067	Known	NIC	None	0.15000000596046448	None	None	None	None
m54284U_191107_221739/82247688/ccs	PacBio_Cortex_Rep1	mm10_ERCC_SIRV	chr16	94459962	94469222	+	5	1790	46043	539017	ENSMUSG00000040785.19	ENCODEMT000539017	Ttc3	ENCODEMT000539017	Known	ISM	Suffix	0.10000000149011612	None	None	None	None
m54284U_191109_043049/11995485/ccs	PacBio_Cortex_Rep2	mm10_ERCC_SIRV	chr10	57532522	57515782	-	9	2864	30393	79698	ENSMUSG00000019877.10	ENSMUST00000020027.10	Serinc1	Serinc1-201	Known	Known	None	0.4000000059604645	None	None	None	None
m54284U_191109_043049/16713413/ccs	PacBio_Cortex_Rep2	mm10_ERCC_SIRV	chr7	130519498	130391516	-	12	4630	23683	61841	ENSMUSG00000030850.17	ENSMUST00000033139.14	Ate1	Ate1-201	Known	Known	None	0.699999988079071	None	None	None	None
m54284U_191212_053548/7079326/ccs	PacBio_Hippocampus_Rep1	mm10_ERCC_SIRV	chr11	100575806	100581539	+	3	2433	34456	90675	ENSMUSG00000006782.16	ENSMUST00000150414.7	Cnp	Cnp-204	Known	Known	None	0.15000000596046448	None	None	None	None
m54284U_191212_053548/82446323/ccs	PacBio_Hippocampus_Rep1	mm10_ERCC_SIRV	chr9	108936705	108949621	+	13	1579	29087	76475	ENSMUSG00000025651.14	ENSMUST00000026743.13	Uqcrc1	Uqcrc1-201	Known	Known	None	0.15000000596046448	None	None	None	None
m54284U_191109_043049/12191669/ccs	PacBio_Cortex_Rep2	mm10_ERCC_SIRV	chr10	57532436	57515782	-	9	2778	30393	79698	ENSMUSG00000019877.10	ENSMUST00000020027.10	Serinc1	Serinc1-201	Known	Known	None	0.4000000059604645	None	None	None	None
m54284U_191107_221739/84871680/ccs	PacBio_Cortex_Rep1	mm10_ERCC_SIRV	chr16	94459962	94469223	+	5	1791	46043	539017	ENSMUSG00000040785.19	ENCODEMT000539017	Ttc3	ENCODEMT000539017	Known	ISM	Suffix	0.10000000149011612	None	None	None	None
m54284U_191212_053548/140837977/ccs	PacBio_Hippocampus_Rep1	mm10_ERCC_SIRV	chr5	139129741	139017308	-	11	2617	15906	41953	ENSMUSG00000025855.13	ENSMUST00000026973.13	Prkar1b	Prkar1b-201	Known	Known	None	0.20000000298023224	None	None	None	None
m54284U_191109_043049/12191894/ccs	PacBio_Cortex_Rep2	mm10_ERCC_SIRV	chr10	57532473	57515782	-	9	2807	30393	79698	ENSMUSG00000019877.10	ENSMUST00000020027.10	Serinc1	Serinc1-201	Known	Known	None	0.4000000059604645	None	None	None	None
m54284U_191107_221739/8586432/ccs	PacBio_Cortex_Rep1	mm10_ERCC_SIRV	chr2	129593549	129632220	+	8	3630	6083	16135	ENSMUSG00000037902.18	ENSMUST00000103202.9	Sirpa	Sirpa-203	Known	Known	None	0.30000001192092896	None	None	None	None
m54284U_191107_221739/95750243/ccs	PacBio_Cortex_Rep1	mm10_ERCC_SIRV	chr4	134102593	134126778	+	15	1565	12319	31989	ENSMUSG00000012126.16	ENSMUST00000074690.10	Ubxn11	Ubxn11-202	Known	Known	None	0.30000001192092896	None	None	None	None
m54284U_191109_043049/17435154/ccs	PacBio_Cortex_Rep2	mm10_ERCC_SIRV	chr7	130519472	130391516	-	12	4604	23683	61841	ENSMUSG00000030850.17	ENSMUST00000033139.14	Ate1	Ate1-201	Known	Known	None	0.699999988079071	None	None	None	None
m54284U_191212_053548/82642016/ccs	PacBio_Hippocampus_Rep1	mm10_ERCC_SIRV	chr9	108936705	108949617	+	13	1575	29087	76475	ENSMUSG00000025651.14	ENSMUST00000026743.13	Uqcrc1	Uqcrc1-201	Known	Known	None	0.15000000596046448	None	None	None	None
m54284U_191109_043049/12256176/ccs	PacBio_Cortex_Rep2	mm10_ERCC_SIRV	chr10	57532508	57515782	-	9	2850	30393	79698	ENSMUSG00000019877.10	ENSMUST00000020027.10	Serinc1	Serinc1-201	Known	Known	None	0.4000000059604645	None	None	None	None
m54284U_191107_221739/87752962/ccs	PacBio_Cortex_Rep1	mm10_ERCC_SIRV	chr16	94459962	94469224	+	5	1792	46043	539017	ENSMUSG00000040785.19	ENCODEMT000539017	Ttc3	ENCODEMT000539017	Known	ISM	Suffix	0.10000000149011612	None	None	None	None
m54284U_191109_043049/12320793/ccs	PacBio_Cortex_Rep2	mm10_ERCC_SIRV	chr10	57532502	57515782	-	9	2837	30393	79698	ENSMUSG00000019877.10	ENSMUST00000020027.10	Serinc1	Serinc1-201	Known	Known	None	0.4000000059604645	None	None	None	None
m54284U_191212_053548/7342285/ccs	PacBio_Hippocampus_Rep1	mm10_ERCC_SIRV	chr11	100575806	100581727	+	3	2621	34456	90675	ENSMUSG00000006782.16	ENSMUST00000150414.7	Cnp	Cnp-204	Known	Known	None	0.15000000596046448	None	None	None	None
m54284U_191212_053548/83689709/ccs	PacBio_Hippocampus_Rep1	mm10_ERCC_SIRV	chr9	108936705	108949621	+	13	1579	29087	76475	ENSMUSG00000025651.14	ENSMUST00000026743.13	Uqcrc1	Uqcrc1-201	Known	Known	None	0.15000000596046448	None	None	None	None
m54284U_191107_221739/105186351/ccs	PacBio_Cortex_Rep1	mm10_ERCC_SIRV	chr4	134102593	134126775	+	15	1603	12319	539047	ENSMUSG00000012126.16	ENCODEMT000539047	Ubxn11	ENCODEMT000539047	Known	NIC	None	0.3499999940395355	None	None	None	None
m54284U_191107_221739/89458907/ccs	PacBio_Cortex_Rep1	mm10_ERCC_SIRV	chr16	94459962	94469224	+	5	1785	46043	539017	ENSMUSG00000040785.19	ENCODEMT000539017	Ttc3	ENCODEMT000539017	Known	ISM	Suffix	0.10000000149011612	None	None	None	None
m54284U_191109_043049/12322145/ccs	PacBio_Cortex_Rep2	mm10_ERCC_SIRV	chr10	57532412	57515782	-	9	2754	30393	79698	ENSMUSG00000019877.10	ENSMUST00000020027.10	Serinc1	Serinc1-201	Known	Known	None	0.4000000059604645	None	None	None	None
m54284U_191109_043049/17760933/ccs	PacBio_Cortex_Rep2	mm10_ERCC_SIRV	chr7	130507493	130391510	-	7	3987	23683	539007	ENSMUSG00000030850.17	ENCODEMT000539007	Ate1	ENCODEMT000539007	Known	ISM	Suffix	0.699999988079071	None	None	None	None
m54284U_191109_043049/12323057/ccs	PacBio_Cortex_Rep2	mm10_ERCC_SIRV	chr10	57532439	57515782	-	9	2781	30393	79698	ENSMUSG00000019877.10	ENSMUST00000020027.10	Serinc1	Serinc1-201	Known	Known	None	0.4000000059604645	None	None	None	None
m54284U_191212_053548/140903570/ccs	PacBio_Hippocampus_Rep1	mm10_ERCC_SIRV	chr5	139129775	139017308	-	11	2651	15906	41953	ENSMUSG00000025855.13	ENSMUST00000026973.13	Prkar1b	Prkar1b-201	Known	Known	None	0.20000000298023224	None	None	None	None
m54284U_191212_053548/84281389/ccs	PacBio_Hippocampus_Rep1	mm10_ERCC_SIRV	chr9	108936705	108949621	+	13	1579	29087	76475	ENSMUSG00000025651.14	ENSMUST00000026743.13	Uqcrc1	Uqcrc1-201	Known	Known	None	0.15000000596046448	None	None	None	None
m54284U_191107_221739/93192790/ccs	PacBio_Cortex_Rep1	mm10_ERCC_SIRV	chr16	94459962	94468676	+	5	1248	46043	539017	ENSMUSG00000040785.19	ENCODEMT000539017	Ttc3	ENCODEMT000539017	Known	ISM	Suffix	0.5	None	None	None	None
m54284U_191109_043049/18155746/ccs	PacBio_Cortex_Rep2	mm10_ERCC_SIRV	chr7	130394303	130391531	-	1	2788	23681	538995	ENSMUSG00000030849.18	ENCODEMT000538995	Fgfr2	ENCODEMT000538995	Known	Genomic	None	0.699999988079071	None	None	None	None
m54284U_191107_221739/12059299/ccs	PacBio_Cortex_Rep1	mm10_ERCC_SIRV	chr2	129593549	129632220	+	8	3630	6083	16135	ENSMUSG00000037902.18	ENSMUST00000103202.9	Sirpa	Sirpa-203	Known	Known	None	0.30000001192092896	None	None	None	None
m54284U_191109_043049/12387924/ccs	PacBio_Cortex_Rep2	mm10_ERCC_SIRV	chr10	57532522	57515782	-	9	2864	30393	79698	ENSMUSG00000019877.10	ENSMUST00000020027.10	Serinc1	Serinc1-201	Known	Known	None	0.4000000059604645	None	None	None	None
m54284U_191107_221739/125830672/ccs	PacBio_Cortex_Rep1	mm10_ERCC_SIRV	chr4	134102593	134126778	+	14	2523	12319	539068	ENSMUSG00000012126.16	ENCODEMT000539068	Ubxn11	ENCODEMT000539068	Known	NIC	None	0.30000001192092896	None	None	None	None
m54284U_191109_043049/12388570/ccs	PacBio_Cortex_Rep2	mm10_ERCC_SIRV	chr10	57532494	57515782	-	9	2836	30393	79698	ENSMUSG00000019877.10	ENSMUST00000020027.10	Serinc1	Serinc1-201	Known	Known	None	0.4000000059604645	None	None	None	None
m54284U_191212_053548/84871249/ccs	PacBio_Hippocampus_Rep1	mm10_ERCC_SIRV	chr9	108936705	108949615	+	13	1573	29087	76475	ENSMUSG00000025651.14	ENSMUST00000026743.13	Uqcrc1	Uqcrc1-201	Known	Known	None	0.20000000298023224	None	None	None	None
m54284U_191212_053548/17631778/ccs	PacBio_Hippocampus_Rep1	mm10_ERCC_SIRV	chr11	100575806	100581725	+	3	2619	34456	90675	ENSMUSG00000006782.16	ENSMUST00000150414.7	Cnp	Cnp-204	Known	Known	None	0.15000000596046448	None	None	None	None
m54284U_191107_221739/93389132/ccs	PacBio_Cortex_Rep1	mm10_ERCC_SIRV	chr16	94459962	94469223	+	5	1783	46043	539017	ENSMUSG00000040785.19	ENCODEMT000539017	Ttc3	ENCODEMT000539017	Known	ISM	Suffix	0.10000000149011612	None	None	None	None
m54284U_191109_043049/12388576/ccs	PacBio_Cortex_Rep2	mm10_ERCC_SIRV	chr10	57532461	57515782	-	9	2803	30393	79698	ENSMUSG00000019877.10	ENSMUST00000020027.10	Serinc1	Serinc1-201	Known	Known	None	0.4000000059604645	None	None	None	None
m54284U_191109_043049/12388885/ccs	PacBio_Cortex_Rep2	mm10_ERCC_SIRV	chr10	57532471	57515782	-	9	2813	30393	79698	ENSMUSG00000019877.10	ENSMUST00000020027.10	Serinc1	Serinc1-201	Known	Known	None	0.4000000059604645	None	None	None	None
m54284U_191107_221739/98632523/ccs	PacBio_Cortex_Rep1	mm10_ERCC_SIRV	chr16	94459962	94469221	+	5	1814	46043	539017	ENSMUSG00000040785.19	ENCODEMT000539017	Ttc3	ENCODEMT000539017	Known	ISM	Suffix	0.10000000149011612	None	None	None	None
m54284U_191212_053548/85066755/ccs	PacBio_Hippocampus_Rep1	mm10_ERCC_SIRV	chr9	108936705	108949621	+	13	1579	29087	76475	ENSMUSG00000025651.14	ENSMUST00000026743.13	Uqcrc1	Uqcrc1-201	Known	Known	None	0.15000000596046448	None	None	None	None
m54284U_191107_221739/127339056/ccs	PacBio_Cortex_Rep1	mm10_ERCC_SIRV	chr4	134102593	134125774	+	11	5136	12319	539069	ENSMUSG00000012126.16	ENCODEMT000539069	Ubxn11	ENCODEMT000539069	Known	NIC	None	0.15000000596046448	None	None	None	None
m54284U_191212_053548/141100602/ccs	PacBio_Hippocampus_Rep1	mm10_ERCC_SIRV	chr5	139129746	139017308	-	11	2622	15906	41953	ENSMUSG00000025855.13	ENSMUST00000026973.13	Prkar1b	Prkar1b-201	Known	Known	None	0.20000000298023224	None	None	None	None
m54284U_191107_221739/143263983/ccs	PacBio_Cortex_Rep1	mm10_ERCC_SIRV	chr4	134102593	134126774	+	11	1227	12319	539070	ENSMUSG00000012126.16	ENCODEMT000539070	Ubxn11	ENCODEMT000539070	Known	NIC	None	0.3499999940395355	None	None	None	None
m54284U_191109_043049/19138192/ccs	PacBio_Cortex_Rep2	mm10_ERCC_SIRV	chr7	130418539	130391516	-	2	3313	23683	61842	ENSMUSG00000030850.17	ENSMUST00000208116.1	Ate1	Ate1-207	Known	Known	None	0.699999988079071	None	None	None	None
m54284U_191109_043049/12452929/ccs	PacBio_Cortex_Rep2	mm10_ERCC_SIRV	chr10	57532485	57515782	-	9	2827	30393	79698	ENSMUSG00000019877.10	ENSMUST00000020027.10	Serinc1	Serinc1-201	Known	Known	None	0.4000000059604645	None	None	None	None
m54284U_191107_221739/98960847/ccs	PacBio_Cortex_Rep1	mm10_ERCC_SIRV	chr16	94459962	94469224	+	5	1792	46043	539017	ENSMUSG00000040785.19	ENCODEMT000539017	Ttc3	ENCODEMT000539017	Known	ISM	Suffix	0.10000000149011612	None	None	None	None
m54284U_191107_221739/18547922/ccs	PacBio_Cortex_Rep1	mm10_ERCC_SIRV	chr2	129593549	129632225	+	8	3635	6083	16135	ENSMUSG00000037902.18	ENSMUST00000103202.9	Sirpa	Sirpa-203	Known	Known	None	0.10000000149011612	None	None	None	None
m54284U_191109_043049/12650701/ccs	PacBio_Cortex_Rep2	mm10_ERCC_SIRV	chr10	57525425	57515799	-	7	2491	30393	538086	ENSMUSG00000019877.10	ENCODEMT000538086	Serinc1	ENCODEMT000538086	Known	ISM	Suffix	0.4000000059604645	None	None	None	None
m54284U_191212_053548/85787216/ccs	PacBio_Hippocampus_Rep1	mm10_ERCC_SIRV	chr9	108936705	108949620	+	13	1578	29087	76475	ENSMUSG00000025651.14	ENSMUST00000026743.13	Uqcrc1	Uqcrc1-201	Known	Known	None	0.10000000149011612	None	None	None	None
m54284U_191212_053548/23333003/ccs	PacBio_Hippocampus_Rep1	mm10_ERCC_SIRV	chr11	100575806	100581727	+	3	2621	34456	90675	ENSMUSG00000006782.16	ENSMUST00000150414.7	Cnp	Cnp-204	Known	Known	None	0.15000000596046448	None	None	None	None
m54284U_191212_053548/86573979/ccs	PacBio_Hippocampus_Rep1	mm10_ERCC_SIRV	chr9	108936705	108950825	+	13	1651	29087	539071	ENSMUSG00000025651.14	ENCODEMT000539071	Uqcrc1	ENCODEMT000539071	Known	NNC	None	0.25	None	None	None	None
m54284U_191109_043049/12714110/ccs	PacBio_Cortex_Rep2	mm10_ERCC_SIRV	chr10	57517080	57515801	-	1	1151	30393	538083	ENSMUSG00000019877.10	ENCODEMT000538083	Serinc1	ENCODEMT000538083	Known	ISM	None	0.4000000059604645	None	None	None	None
m54284U_191107_221739/102170930/ccs	PacBio_Cortex_Rep1	mm10_ERCC_SIRV	chr16	94459962	94469223	+	5	1791	46043	539017	ENSMUSG00000040785.19	ENCODEMT000539017	Ttc3	ENCODEMT000539017	Known	ISM	Suffix	0.10000000149011612	None	None	None	None
m54284U_191109_043049/20056767/ccs	PacBio_Cortex_Rep2	mm10_ERCC_SIRV	chr7	130519504	130391516	-	12	4636	23683	61841	ENSMUSG00000030850.17	ENSMUST00000033139.14	Ate1	Ate1-201	Known	Known	None	0.699999988079071	None	None	None	None
m54284U_191107_221739/148244015/ccs	PacBio_Cortex_Rep1	mm10_ERCC_SIRV	chr4	134102593	134126774	+	15	1561	12319	31989	ENSMUSG00000012126.16	ENSMUST00000074690.10	Ubxn11	Ubxn11-202	Known	Known	None	0.3499999940395355	None	None	None	None
m54284U_191109_043049/12779899/ccs	PacBio_Cortex_Rep2	mm10_ERCC_SIRV	chr10	57532417	57515782	-	9	2759	30393	79698	ENSMUSG00000019877.10	ENSMUST00000020027.10	Serinc1	Serinc1-201	Known	Known	None	0.4000000059604645	None	None	None	None
m54284U_191212_053548/141297200/ccs	PacBio_Hippocampus_Rep1	mm10_ERCC_SIRV	chr5	139129734	139017308	-	11	2610	15906	41953	ENSMUSG00000025855.13	ENSMUST00000026973.13	Prkar1b	Prkar1b-201	Known	Known	None	0.20000000298023224	None	None	None	None
m54284U_191109_043049/12911700/ccs	PacBio_Cortex_Rep2	mm10_ERCC_SIRV	chr10	57532471	57515782	-	9	2813	30393	79698	ENSMUSG00000019877.10	ENSMUST00000020027.10	Serinc1	Serinc1-201	Known	Known	None	0.4000000059604645	None	None	None	None
m54284U_191107_221739/103219895/ccs	PacBio_Cortex_Rep1	mm10_ERCC_SIRV	chr16	94459962	94468885	+	5	1457	46043	539017	ENSMUSG00000040785.19	ENCODEMT000539017	Ttc3	ENCODEMT000539017	Known	ISM	Suffix	0.800000011920929	None	None	None	None
m54284U_191212_053548/86705889/ccs	PacBio_Hippocampus_Rep1	mm10_ERCC_SIRV	chr9	108936705	108949621	+	13	1579	29087	76475	ENSMUSG00000025651.14	ENSMUST00000026743.13	Uqcrc1	Uqcrc1-201	Known	Known	None	0.15000000596046448	None	None	None	None
m54284U_191109_043049/12912235/ccs	PacBio_Cortex_Rep2	mm10_ERCC_SIRV	chr10	57532479	57515782	-	9	2821	30393	79698	ENSMUSG00000019877.10	ENSMUST00000020027.10	Serinc1	Serinc1-201	Known	Known	None	0.4000000059604645	None	None	None	None
m54284U_191109_043049/20515151/ccs	PacBio_Cortex_Rep2	mm10_ERCC_SIRV	chr7	130519490	130391516	-	12	4622	23683	61841	ENSMUSG00000030850.17	ENSMUST00000033139.14	Ate1	Ate1-201	Known	Known	None	0.699999988079071	None	None	None	None
m54284U_191107_221739/165741487/ccs	PacBio_Cortex_Rep1	mm10_ERCC_SIRV	chr4	134102593	134126777	+	15	1605	12319	539047	ENSMUSG00000012126.16	ENCODEMT000539047	Ubxn11	ENCODEMT000539047	Known	NIC	None	0.3499999940395355	None	None	None	None
m54284U_191212_053548/23527676/ccs	PacBio_Hippocampus_Rep1	mm10_ERCC_SIRV	chr11	100575806	100581727	+	3	2621	34456	90675	ENSMUSG00000006782.16	ENSMUST00000150414.7	Cnp	Cnp-204	Known	Known	None	0.15000000596046448	None	None	None	None
m54284U_191109_043049/12977572/ccs	PacBio_Cortex_Rep2	mm10_ERCC_SIRV	chr10	57532451	57515782	-	9	2793	30393	79698	ENSMUSG00000019877.10	ENSMUST00000020027.10	Serinc1	Serinc1-201	Known	Known	None	0.4000000059604645	None	None	None	None
m54284U_191107_221739/107479205/ccs	PacBio_Cortex_Rep1	mm10_ERCC_SIRV	chr16	94459962	94469223	+	5	1791	46043	539017	ENSMUSG00000040785.19	ENCODEMT000539017	Ttc3	ENCODEMT000539017	Known	ISM	Suffix	0.10000000149011612	None	None	None	None
m54284U_191107_221739/23005650/ccs	PacBio_Cortex_Rep1	mm10_ERCC_SIRV	chr2	129593549	129632219	+	6	2975	6083	16139	ENSMUSG00000037902.18	ENSMUST00000160276.1	Sirpa	Sirpa-209	Known	Known	None	0.30000001192092896	None	None	None	None
m54284U_191109_043049/13109398/ccs	PacBio_Cortex_Rep2	mm10_ERCC_SIRV	chr10	57532439	57515782	-	9	2781	30393	79698	ENSMUSG00000019877.10	ENSMUST00000020027.10	Serinc1	Serinc1-201	Known	Known	None	0.4000000059604645	None	None	None	None
m54284U_191212_053548/87163848/ccs	PacBio_Hippocampus_Rep1	mm10_ERCC_SIRV	chr9	108936705	108949621	+	13	1579	29087	76475	ENSMUSG00000025651.14	ENSMUST00000026743.13	Uqcrc1	Uqcrc1-201	Known	Known	None	0.15000000596046448	None	None	None	None
m54284U_191109_043049/20580225/ccs	PacBio_Cortex_Rep2	mm10_ERCC_SIRV	chr7	130519491	130391516	-	12	4623	23683	61841	ENSMUSG00000030850.17	ENSMUST00000033139.14	Ate1	Ate1-201	Known	Known	None	0.699999988079071	None	None	None	None
m54284U_191107_221739/107480428/ccs	PacBio_Cortex_Rep1	mm10_ERCC_SIRV	chr16	94459962	94469223	+	5	1791	46043	539017	ENSMUSG00000040785.19	ENCODEMT000539017	Ttc3	ENCODEMT000539017	Known	ISM	Suffix	0.10000000149011612	None	None	None	None
m54284U_191109_043049/30605396/ccs	PacBio_Cortex_Rep2	mm10_ERCC_SIRV	chr4	134102593	134126788	+	15	1616	12319	539047	ENSMUSG00000012126.16	ENCODEMT000539047	Ubxn11	ENCODEMT000539047	Known	NIC	None	0.30000001192092896	None	None	None	None
m54284U_191109_043049/13175162/ccs	PacBio_Cortex_Rep2	mm10_ERCC_SIRV	chr10	57532502	57515782	-	9	2844	30393	79698	ENSMUSG00000019877.10	ENSMUST00000020027.10	Serinc1	Serinc1-201	Known	Known	None	0.4000000059604645	None	None	None	None
m54284U_191212_053548/141363558/ccs	PacBio_Hippocampus_Rep1	mm10_ERCC_SIRV	chr5	139130196	139017326	-	11	2625	15906	537929	ENSMUSG00000025855.13	ENCODEMT000537929	Prkar1b	ENCODEMT000537929	Known	NIC	None	0.20000000298023224	None	None	None	None
m54284U_191109_043049/13369658/ccs	PacBio_Cortex_Rep2	mm10_ERCC_SIRV	chr10	57532439	57515782	-	9	2781	30393	79698	ENSMUSG00000019877.10	ENSMUST00000020027.10	Serinc1	Serinc1-201	Known	Known	None	0.4000000059604645	None	None	None	None
m54284U_191212_053548/87296691/ccs	PacBio_Hippocampus_Rep1	mm10_ERCC_SIRV	chr9	108936705	108949617	+	13	1575	29087	76475	ENSMUSG00000025651.14	ENSMUST00000026743.13	Uqcrc1	Uqcrc1-201	Known	Known	None	0.15000000596046448	None	None	None	None
m54284U_191107_221739/110036036/ccs	PacBio_Cortex_Rep1	mm10_ERCC_SIRV	chr16	94459962	94469217	+	5	1785	46043	539017	ENSMUSG00000040785.19	ENCODEMT000539017	Ttc3	ENCODEMT000539017	Known	ISM	Suffix	0.30000001192092896	None	None	None	None
m54284U_191212_053548/27919079/ccs	PacBio_Hippocampus_Rep1	mm10_ERCC_SIRV	chr11	100575806	100581727	+	3	2621	34456	90675	ENSMUSG00000006782.16	ENSMUST00000150414.7	Cnp	Cnp-204	Known	Known	None	0.15000000596046448	None	None	None	None
m54284U_191109_043049/13370517/ccs	PacBio_Cortex_Rep2	mm10_ERCC_SIRV	chr10	57532438	57515782	-	9	2780	30393	79698	ENSMUSG00000019877.10	ENSMUST00000020027.10	Serinc1	Serinc1-201	Known	Known	None	0.4000000059604645	None	None	None	None
m54284U_191109_043049/20972099/ccs	PacBio_Cortex_Rep2	mm10_ERCC_SIRV	chr7	130519495	130391516	-	12	4627	23683	61841	ENSMUSG00000030850.17	ENSMUST00000033139.14	Ate1	Ate1-201	Known	Known	None	0.699999988079071	None	None	None	None
m54284U_191109_043049/13435735/ccs	PacBio_Cortex_Rep2	mm10_ERCC_SIRV	chr10	57532457	57515782	-	9	2799	30393	79698	ENSMUSG00000019877.10	ENSMUST00000020027.10	Serinc1	Serinc1-201	Known	Known	None	0.4000000059604645	None	None	None	None
m54284U_191107_221739/112001349/ccs	PacBio_Cortex_Rep1	mm10_ERCC_SIRV	chr16	94459962	94469216	+	5	1784	46043	539017	ENSMUSG00000040785.19	ENCODEMT000539017	Ttc3	ENCODEMT000539017	Known	ISM	Suffix	0.30000001192092896	None	None	None	None
m54284U_191109_043049/159514861/ccs	PacBio_Cortex_Rep2	mm10_ERCC_SIRV	chr4	134102671	134125775	+	4	2089	12319	539040	ENSMUSG00000012126.16	ENCODEMT000539040	Ubxn11	ENCODEMT000539040	Known	NIC	None	0.15000000596046448	None	None	None	None
m54284U_191107_221739/81526996/ccs	PacBio_Cortex_Rep1	mm10_ERCC_SIRV	chr2	129593549	129632221	+	8	3643	6083	16136	ENSMUSG00000037902.18	ENSMUST00000049262.13	Sirpa	Sirpa-201	Known	Known	None	0.25	None	None	None	None
m54284U_191212_053548/87818671/ccs	PacBio_Hippocampus_Rep1	mm10_ERCC_SIRV	chr9	108936705	108949621	+	13	1579	29087	76475	ENSMUSG00000025651.14	ENSMUST00000026743.13	Uqcrc1	Uqcrc1-201	Known	Known	None	0.15000000596046448	None	None	None	None
m54284U_191109_043049/13632938/ccs	PacBio_Cortex_Rep2	mm10_ERCC_SIRV	chr10	57532458	57515782	-	9	2800	30393	79698	ENSMUSG00000019877.10	ENSMUST00000020027.10	Serinc1	Serinc1-201	Known	Known	None	0.4000000059604645	None	None	None	None
m54284U_191109_043049/21758306/ccs	PacBio_Cortex_Rep2	mm10_ERCC_SIRV	chr7	130519486	130391516	-	12	4618	23683	61841	ENSMUSG00000030850.17	ENSMUST00000033139.14	Ate1	Ate1-201	Known	Known	None	0.699999988079071	None	None	None	None
m54284U_191212_053548/141492563/ccs	PacBio_Hippocampus_Rep1	mm10_ERCC_SIRV	chr5	139129728	139017308	-	11	2604	15906	41953	ENSMUSG00000025855.13	ENSMUST00000026973.13	Prkar1b	Prkar1b-201	Known	Known	None	0.20000000298023224	None	None	None	None
m54284U_191109_043049/23397975/ccs	PacBio_Cortex_Rep2	mm10_ERCC_SIRV	chr7	130519996	130391516	-	12	4615	23683	539072	ENSMUSG00000030850.17	ENCODEMT000539072	Ate1	ENCODEMT000539072	Known	NIC	None	0.699999988079071	None	None	None	None
m54284U_191109_043049/13634072/ccs	PacBio_Cortex_Rep2	mm10_ERCC_SIRV	chr10	57532438	57515782	-	9	2780	30393	79698	ENSMUSG00000019877.10	ENSMUST00000020027.10	Serinc1	Serinc1-201	Known	Known	None	0.4000000059604645	None	None	None	None
m54284U_191107_221739/118491704/ccs	PacBio_Cortex_Rep1	mm10_ERCC_SIRV	chr16	94459962	94469225	+	5	1793	46043	539017	ENSMUSG00000040785.19	ENCODEMT000539017	Ttc3	ENCODEMT000539017	Known	ISM	Suffix	0.10000000149011612	None	None	None	None
m54284U_191212_053548/32245483/ccs	PacBio_Hippocampus_Rep1	mm10_ERCC_SIRV	chr11	100575806	100580947	+	3	1841	34456	90675	ENSMUSG00000006782.16	ENSMUST00000150414.7	Cnp	Cnp-204	Known	Known	None	0.05000000074505806	None	None	None	None
m54284U_191109_043049/13699537/ccs	PacBio_Cortex_Rep2	mm10_ERCC_SIRV	chr10	57532438	57515782	-	9	2780	30393	79698	ENSMUSG00000019877.10	ENSMUST00000020027.10	Serinc1	Serinc1-201	Known	Known	None	0.4000000059604645	None	None	None	None
m54284U_191212_053548/87819627/ccs	PacBio_Hippocampus_Rep1	mm10_ERCC_SIRV	chr9	108936705	108949593	+	13	1544	29087	76475	ENSMUSG00000025651.14	ENSMUST00000026743.13	Uqcrc1	Uqcrc1-201	Known	Known	None	0.3499999940395355	None	None	None	None
m54284U_191109_043049/162334517/ccs	PacBio_Cortex_Rep2	mm10_ERCC_SIRV	chr4	134102593	134125774	+	9	1532	12319	539073	ENSMUSG00000012126.16	ENCODEMT000539073	Ubxn11	ENCODEMT000539073	Known	NIC	None	0.15000000596046448	None	None	None	None
m54284U_191107_221739/119212408/ccs	PacBio_Cortex_Rep1	mm10_ERCC_SIRV	chr16	94459962	94469223	+	5	1791	46043	539017	ENSMUSG00000040785.19	ENCODEMT000539017	Ttc3	ENCODEMT000539017	Known	ISM	Suffix	0.10000000149011612	None	None	None	None
m54284U_191109_043049/13829217/ccs	PacBio_Cortex_Rep2	mm10_ERCC_SIRV	chr10	57532419	57515782	-	9	2755	30393	79698	ENSMUSG00000019877.10	ENSMUST00000020027.10	Serinc1	Serinc1-201	Known	Known	None	0.4000000059604645	None	None	None	None
m54284U_191109_043049/13894644/ccs	PacBio_Cortex_Rep2	mm10_ERCC_SIRV	chr10	57532509	57515782	-	9	2851	30393	79698	ENSMUSG00000019877.10	ENSMUST00000020027.10	Serinc1	Serinc1-201	Known	Known	None	0.4000000059604645	None	None	None	None
m54284U_191109_043049/24577122/ccs	PacBio_Cortex_Rep2	mm10_ERCC_SIRV	chr7	130520014	130391516	-	12	4625	23683	61846	ENSMUSG00000030850.17	ENSMUST00000094017.4	Ate1	Ate1-203	Known	Known	None	0.699999988079071	None	None	None	None
m54284U_191212_053548/88082152/ccs	PacBio_Hippocampus_Rep1	mm10_ERCC_SIRV	chr9	108936705	108949620	+	13	1578	29087	76475	ENSMUSG00000025651.14	ENSMUST00000026743.13	Uqcrc1	Uqcrc1-201	Known	Known	None	0.10000000149011612	None	None	None	None
m54284U_191107_221739/106168409/ccs	PacBio_Cortex_Rep1	mm10_ERCC_SIRV	chr2	129593549	129632224	+	8	3634	6083	16135	ENSMUSG00000037902.18	ENSMUST00000103202.9	Sirpa	Sirpa-203	Known	Known	None	0.15000000596046448	None	None	None	None
m54284U_191107_221739/124127412/ccs	PacBio_Cortex_Rep1	mm10_ERCC_SIRV	chr16	94459962	94469223	+	5	1791	46043	539017	ENSMUSG00000040785.19	ENCODEMT000539017	Ttc3	ENCODEMT000539017	Known	ISM	Suffix	0.10000000149011612	None	None	None	None
m54284U_191109_043049/13895285/ccs	PacBio_Cortex_Rep2	mm10_ERCC_SIRV	chr10	57532541	57515782	-	9	2883	30393	79698	ENSMUSG00000019877.10	ENSMUST00000020027.10	Serinc1	Serinc1-201	Known	Known	None	0.4000000059604645	None	None	None	None
m54284U_191212_053548/141689447/ccs	PacBio_Hippocampus_Rep1	mm10_ERCC_SIRV	chr5	139129668	139017308	-	11	2544	15906	41953	ENSMUSG00000025855.13	ENSMUST00000026973.13	Prkar1b	Prkar1b-201	Known	Known	None	0.20000000298023224	None	None	None	None
m54284U_191212_053548/2753560/ccs	PacBio_Hippocampus_Rep1	mm10_ERCC_SIRV	chr4	134102593	134126774	+	15	1561	12319	31989	ENSMUSG00000012126.16	ENSMUST00000074690.10	Ubxn11	Ubxn11-202	Known	Known	None	0.3499999940395355	None	None	None	None
m54284U_191212_053548/45416729/ccs	PacBio_Hippocampus_Rep1	mm10_ERCC_SIRV	chr4	134102593	134126785	+	14	2431	12319	539074	ENSMUSG00000012126.16	ENCODEMT000539074	Ubxn11	ENCODEMT000539074	Known	NNC	None	0.30000001192092896	None	None	None	None
m54284U_191109_043049/13895518/ccs	PacBio_Cortex_Rep2	mm10_ERCC_SIRV	chr10	57532439	57515782	-	9	2781	30393	79698	ENSMUSG00000019877.10	ENSMUST00000020027.10	Serinc1	Serinc1-201	Known	Known	None	0.4000000059604645	None	None	None	None
m54284U_191212_053548/32505967/ccs	PacBio_Hippocampus_Rep1	mm10_ERCC_SIRV	chr11	100575806	100581727	+	3	2621	34456	90675	ENSMUSG00000006782.16	ENSMUST00000150414.7	Cnp	Cnp-204	Known	Known	None	0.15000000596046448	None	None	None	None
m54284U_191107_221739/125240535/ccs	PacBio_Cortex_Rep1	mm10_ERCC_SIRV	chr16	94459962	94469225	+	5	1793	46043	539017	ENSMUSG00000040785.19	ENCODEMT000539017	Ttc3	ENCODEMT000539017	Known	ISM	Suffix	0.10000000149011612	None	None	None	None
m54284U_191212_053548/88803475/ccs	PacBio_Hippocampus_Rep1	mm10_ERCC_SIRV	chr9	108936705	108949617	+	13	1575	29087	76475	ENSMUSG00000025651.14	ENSMUST00000026743.13	Uqcrc1	Uqcrc1-201	Known	Known	None	0.15000000596046448	None	None	None	None
m54284U_191109_043049/13960436/ccs	PacBio_Cortex_Rep2	mm10_ERCC_SIRV	chr10	57532499	57515782	-	9	2841	30393	79698	ENSMUSG00000019877.10	ENSMUST00000020027.10	Serinc1	Serinc1-201	Known	Known	None	0.4000000059604645	None	None	None	None
m54284U_191109_043049/13961171/ccs	PacBio_Cortex_Rep2	mm10_ERCC_SIRV	chr10	57532452	57515782	-	9	2794	30393	79698	ENSMUSG00000019877.10	ENSMUST00000020027.10	Serinc1	Serinc1-201	Known	Known	None	0.4000000059604645	None	None	None	None
m54284U_191107_221739/125438584/ccs	PacBio_Cortex_Rep1	mm10_ERCC_SIRV	chr16	94459962	94469221	+	5	1789	46043	539017	ENSMUSG00000040785.19	ENCODEMT000539017	Ttc3	ENCODEMT000539017	Known	ISM	Suffix	0.10000000149011612	None	None	None	None
m54284U_191109_043049/14157266/ccs	PacBio_Cortex_Rep2	mm10_ERCC_SIRV	chr10	57532511	57515782	-	9	2853	30393	79698	ENSMUSG00000019877.10	ENSMUST00000020027.10	Serinc1	Serinc1-201	Known	Known	None	0.4000000059604645	None	None	None	None
m54284U_191212_053548/89524184/ccs	PacBio_Hippocampus_Rep1	mm10_ERCC_SIRV	chr9	108936705	108949621	+	13	1579	29087	76475	ENSMUSG00000025651.14	ENSMUST00000026743.13	Uqcrc1	Uqcrc1-201	Known	Known	None	0.15000000596046448	None	None	None	None
m54284U_191212_053548/93652534/ccs	PacBio_Hippocampus_Rep1	mm10_ERCC_SIRV	chr4	134102593	134126782	+	15	1569	12319	31989	ENSMUSG00000012126.16	ENSMUST00000074690.10	Ubxn11	Ubxn11-202	Known	Known	None	0.30000001192092896	None	None	None	None
m54284U_191109_043049/14222008/ccs	PacBio_Cortex_Rep2	mm10_ERCC_SIRV	chr10	57532458	57515782	-	9	2800	30393	79698	ENSMUSG00000019877.10	ENSMUST00000020027.10	Serinc1	Serinc1-201	Known	Known	None	0.4000000059604645	None	None	None	None
m54284U_191107_221739/130155834/ccs	PacBio_Cortex_Rep1	mm10_ERCC_SIRV	chr16	94459962	94469225	+	5	1793	46043	539017	ENSMUSG00000040785.19	ENCODEMT000539017	Ttc3	ENCODEMT000539017	Known	ISM	Suffix	0.10000000149011612	None	None	None	None
m54284U_191109_043049/14222707/ccs	PacBio_Cortex_Rep2	mm10_ERCC_SIRV	chr10	57532438	57515782	-	9	2780	30393	79698	ENSMUSG00000019877.10	ENSMUST00000020027.10	Serinc1	Serinc1-201	Known	Known	None	0.4000000059604645	None	None	None	None
m54284U_191109_043049/24906255/ccs	PacBio_Cortex_Rep2	mm10_ERCC_SIRV	chr7	130519546	130391516	-	12	4678	23683	61841	ENSMUSG00000030850.17	ENSMUST00000033139.14	Ate1	Ate1-201	Known	Known	None	0.699999988079071	None	None	None	None
m54284U_191212_053548/141755145/ccs	PacBio_Hippocampus_Rep1	mm10_ERCC_SIRV	chr5	139129746	139017308	-	11	2622	15906	41953	ENSMUSG00000025855.13	ENSMUST00000026973.13	Prkar1b	Prkar1b-201	Known	Known	None	0.20000000298023224	None	None	None	None
m54284U_191212_053548/33032358/ccs	PacBio_Hippocampus_Rep1	mm10_ERCC_SIRV	chr11	100575806	100581725	+	3	2619	34456	90675	ENSMUSG00000006782.16	ENSMUST00000150414.7	Cnp	Cnp-204	Known	Known	None	0.15000000596046448	None	None	None	None
m54284U_191212_053548/89916809/ccs	PacBio_Hippocampus_Rep1	mm10_ERCC_SIRV	chr9	108936705	108949621	+	13	1579	29087	76475	ENSMUSG00000025651.14	ENSMUST00000026743.13	Uqcrc1	Uqcrc1-201	Known	Known	None	0.15000000596046448	None	None	None	None
m54284U_191107_221739/137758274/ccs	PacBio_Cortex_Rep1	mm10_ERCC_SIRV	chr2	129593549	129632224	+	8	3634	6083	16135	ENSMUSG00000037902.18	ENSMUST00000103202.9	Sirpa	Sirpa-203	Known	Known	None	0.15000000596046448	None	None	None	None
m54284U_191109_043049/14223649/ccs	PacBio_Cortex_Rep2	mm10_ERCC_SIRV	chr10	57532500	57515782	-	9	2842	30393	79698	ENSMUSG00000019877.10	ENSMUST00000020027.10	Serinc1	Serinc1-201	Known	Known	None	0.4000000059604645	None	None	None	None
m54284U_191109_043049/14289328/ccs	PacBio_Cortex_Rep2	mm10_ERCC_SIRV	chr10	57532439	57515782	-	9	2781	30393	79698	ENSMUSG00000019877.10	ENSMUST00000020027.10	Serinc1	Serinc1-201	Known	Known	None	0.4000000059604645	None	None	None	None
m54284U_191107_221739/131203937/ccs	PacBio_Cortex_Rep1	mm10_ERCC_SIRV	chr16	94459962	94469225	+	5	1793	46043	539017	ENSMUSG00000040785.19	ENCODEMT000539017	Ttc3	ENCODEMT000539017	Known	ISM	Suffix	0.10000000149011612	None	None	None	None
m54284U_191212_053548/94962514/ccs	PacBio_Hippocampus_Rep1	mm10_ERCC_SIRV	chr4	134102593	134126771	+	15	1558	12319	31989	ENSMUSG00000012126.16	ENSMUST00000074690.10	Ubxn11	Ubxn11-202	Known	Known	None	0.3499999940395355	None	None	None	None
m54284U_191109_043049/14354324/ccs	PacBio_Cortex_Rep2	mm10_ERCC_SIRV	chr10	57532471	57515782	-	9	2813	30393	79698	ENSMUSG00000019877.10	ENSMUST00000020027.10	Serinc1	Serinc1-201	Known	Known	None	0.4000000059604645	None	None	None	None
m54284U_191212_053548/90177661/ccs	PacBio_Hippocampus_Rep1	mm10_ERCC_SIRV	chr9	108936705	108949621	+	13	1579	29087	76475	ENSMUSG00000025651.14	ENSMUST00000026743.13	Uqcrc1	Uqcrc1-201	Known	Known	None	0.15000000596046448	None	None	None	None
m54284U_191109_043049/14418645/ccs	PacBio_Cortex_Rep2	mm10_ERCC_SIRV	chr10	57532458	57515782	-	9	2800	30393	79698	ENSMUSG00000019877.10	ENSMUST00000020027.10	Serinc1	Serinc1-201	Known	Known	None	0.4000000059604645	None	None	None	None
m54284U_191107_221739/132645854/ccs	PacBio_Cortex_Rep1	mm10_ERCC_SIRV	chr16	94459962	94469225	+	5	1793	46043	539017	ENSMUSG00000040785.19	ENCODEMT000539017	Ttc3	ENCODEMT000539017	Known	ISM	Suffix	0.10000000149011612	None	None	None	None
m54284U_191212_053548/99550150/ccs	PacBio_Hippocampus_Rep1	mm10_ERCC_SIRV	chr4	134102593	134103988	+	1	1396	12319	539075	ENSMUSG00000012126.16	ENCODEMT000539075	Ubxn11	ENCODEMT000539075	Known	Genomic	None	0.8999999761581421	None	None	None	None
m54284U_191109_043049/14549036/ccs	PacBio_Cortex_Rep2	mm10_ERCC_SIRV	chr10	57532458	57515782	-	9	2800	30393	79698	ENSMUSG00000019877.10	ENSMUST00000020027.10	Serinc1	Serinc1-201	Known	Known	None	0.4000000059604645	None	None	None	None
m54284U_191212_053548/100008329/ccs	PacBio_Hippocampus_Rep1	mm10_ERCC_SIRV	chr4	134102593	134125775	+	9	1505	12319	539076	ENSMUSG00000012126.16	ENCODEMT000539076	Ubxn11	ENCODEMT000539076	Known	NNC	None	0.15000000596046448	None	None	None	None
m54284U_191212_053548/41222147/ccs	PacBio_Hippocampus_Rep1	mm10_ERCC_SIRV	chr11	100575806	100581727	+	3	2621	34456	90675	ENSMUSG00000006782.16	ENSMUST00000150414.7	Cnp	Cnp-204	Known	Known	None	0.15000000596046448	None	None	None	None
m54284U_191109_043049/14550415/ccs	PacBio_Cortex_Rep2	mm10_ERCC_SIRV	chr10	57532461	57515782	-	9	2803	30393	79698	ENSMUSG00000019877.10	ENSMUST00000020027.10	Serinc1	Serinc1-201	Known	Known	None	0.4000000059604645	None	None	None	None
m54284U_191212_053548/90177832/ccs	PacBio_Hippocampus_Rep1	mm10_ERCC_SIRV	chr9	108936705	108949621	+	13	1579	29087	76475	ENSMUSG00000025651.14	ENSMUST00000026743.13	Uqcrc1	Uqcrc1-201	Known	Known	None	0.15000000596046448	None	None	None	None
m54284U_191107_221739/133234694/ccs	PacBio_Cortex_Rep1	mm10_ERCC_SIRV	chr16	94459962	94469225	+	5	1793	46043	539017	ENSMUSG00000040785.19	ENCODEMT000539017	Ttc3	ENCODEMT000539017	Known	ISM	Suffix	0.10000000149011612	None	None	None	None
m54284U_191109_043049/24969428/ccs	PacBio_Cortex_Rep2	mm10_ERCC_SIRV	chr7	130519449	130391516	-	13	4816	23683	539077	ENSMUSG00000030850.17	ENCODEMT000539077	Ate1	ENCODEMT000539077	Known	NIC	None	0.699999988079071	None	None	None	None
m54284U_191109_043049/14551583/ccs	PacBio_Cortex_Rep2	mm10_ERCC_SIRV	chr10	57527806	57515782	-	8	2671	30393	539078	ENSMUSG00000019877.10	ENCODEMT000539078	Serinc1	ENCODEMT000539078	Known	NNC	None	0.4000000059604645	None	None	None	None
m54284U_191212_053548/101780221/ccs	PacBio_Hippocampus_Rep1	mm10_ERCC_SIRV	chr4	134102593	134125775	+	11	1636	12319	539079	ENSMUSG00000012126.16	ENCODEMT000539079	Ubxn11	ENCODEMT000539079	Known	NIC	None	0.15000000596046448	None	None	None	None
m54284U_191107_221739/156304729/ccs	PacBio_Cortex_Rep1	mm10_ERCC_SIRV	chr2	129593549	129632220	+	8	3630	6083	16135	ENSMUSG00000037902.18	ENSMUST00000103202.9	Sirpa	Sirpa-203	Known	Known	None	0.30000001192092896	None	None	None	None
m54284U_191212_053548/90178545/ccs	PacBio_Hippocampus_Rep1	mm10_ERCC_SIRV	chr9	108936705	108949619	+	13	1577	29087	76475	ENSMUSG00000025651.14	ENSMUST00000026743.13	Uqcrc1	Uqcrc1-201	Known	Known	None	0.15000000596046448	None	None	None	None
m54284U_191212_053548/111413536/ccs	PacBio_Hippocampus_Rep1	mm10_ERCC_SIRV	chr4	134102593	134126772	+	16	1707	12319	539080	ENSMUSG00000012126.16	ENCODEMT000539080	Ubxn11	ENCODEMT000539080	Known	NNC	None	0.3499999940395355	None	None	None	None
m54284U_191109_043049/14680110/ccs	PacBio_Cortex_Rep2	mm10_ERCC_SIRV	chr10	57532460	57515782	-	9	2802	30393	79698	ENSMUSG00000019877.10	ENSMUST00000020027.10	Serinc1	Serinc1-201	Known	Known	None	0.4000000059604645	None	None	None	None
m54284U_191107_221739/133955856/ccs	PacBio_Cortex_Rep1	mm10_ERCC_SIRV	chr16	94459962	94469225	+	5	1793	46043	539017	ENSMUSG00000040785.19	ENCODEMT000539017	Ttc3	ENCODEMT000539017	Known	ISM	Suffix	0.10000000149011612	None	None	None	None
m54284U_191212_053548/141887091/ccs	PacBio_Hippocampus_Rep1	mm10_ERCC_SIRV	chr5	139050811	139017314	-	5	1906	15906	537944	ENSMUSG00000025855.13	ENCODEMT000537944	Prkar1b	ENCODEMT000537944	Known	ISM	Suffix	0.20000000298023224	None	None	None	None
m54284U_191212_053548/117180887/ccs	PacBio_Hippocampus_Rep1	mm10_ERCC_SIRV	chr4	134102593	134126772	+	15	1559	12319	539081	ENSMUSG00000012126.16	ENCODEMT000539081	Ubxn11	ENCODEMT000539081	Known	NNC	None	0.3499999940395355	None	None	None	None
m54284U_191109_043049/14680690/ccs	PacBio_Cortex_Rep2	mm10_ERCC_SIRV	chr10	57523000	57515781	-	4	1964	30393	538102	ENSMUSG00000019877.10	ENCODEMT000538102	Serinc1	ENCODEMT000538102	Known	ISM	Suffix	0.4000000059604645	None	None	None	None
m54284U_191212_053548/90244650/ccs	PacBio_Hippocampus_Rep1	mm10_ERCC_SIRV	chr9	108936705	108949618	+	13	1576	29087	76475	ENSMUSG00000025651.14	ENSMUST00000026743.13	Uqcrc1	Uqcrc1-201	Known	Known	None	0.15000000596046448	None	None	None	None
m54284U_191212_053548/43844722/ccs	PacBio_Hippocampus_Rep1	mm10_ERCC_SIRV	chr11	100575806	100581727	+	3	2621	34456	90675	ENSMUSG00000006782.16	ENSMUST00000150414.7	Cnp	Cnp-204	Known	Known	None	0.15000000596046448	None	None	None	None
m54284U_191107_221739/138151687/ccs	PacBio_Cortex_Rep1	mm10_ERCC_SIRV	chr16	94459962	94469223	+	5	1791	46043	539017	ENSMUSG00000040785.19	ENCODEMT000539017	Ttc3	ENCODEMT000539017	Known	ISM	Suffix	0.10000000149011612	None	None	None	None
m54284U_191109_043049/14747032/ccs	PacBio_Cortex_Rep2	mm10_ERCC_SIRV	chr10	57532458	57515782	-	9	2800	30393	79698	ENSMUSG00000019877.10	ENSMUST00000020027.10	Serinc1	Serinc1-201	Known	Known	None	0.4000000059604645	None	None	None	None
m54284U_191109_043049/14811715/ccs	PacBio_Cortex_Rep2	mm10_ERCC_SIRV	chr10	57532475	57515782	-	9	2817	30393	79698	ENSMUSG00000019877.10	ENSMUST00000020027.10	Serinc1	Serinc1-201	Known	Known	None	0.4000000059604645	None	None	None	None
m54284U_191212_053548/90834483/ccs	PacBio_Hippocampus_Rep1	mm10_ERCC_SIRV	chr9	108936705	108949617	+	13	1575	29087	76475	ENSMUSG00000025651.14	ENSMUST00000026743.13	Uqcrc1	Uqcrc1-201	Known	Known	None	0.15000000596046448	None	None	None	None
m54284U_191107_221739/140379947/ccs	PacBio_Cortex_Rep1	mm10_ERCC_SIRV	chr16	94459962	94469223	+	5	1791	46043	539017	ENSMUSG00000040785.19	ENCODEMT000539017	Ttc3	ENCODEMT000539017	Known	ISM	Suffix	0.10000000149011612	None	None	None	None
m54284U_191212_053548/118882786/ccs	PacBio_Hippocampus_Rep1	mm10_ERCC_SIRV	chr4	134102593	134126772	+	15	1559	12319	31989	ENSMUSG00000012126.16	ENSMUST00000074690.10	Ubxn11	Ubxn11-202	Known	Known	None	0.3499999940395355	None	None	None	None
m54284U_191109_043049/14877521/ccs	PacBio_Cortex_Rep2	mm10_ERCC_SIRV	chr10	57532439	57515782	-	9	2781	30393	79698	ENSMUSG00000019877.10	ENSMUST00000020027.10	Serinc1	Serinc1-201	Known	Known	None	0.4000000059604645	None	None	None	None
m54284U_191109_043049/26083929/ccs	PacBio_Cortex_Rep2	mm10_ERCC_SIRV	chr7	130519490	130391516	-	12	4622	23683	61841	ENSMUSG00000030850.17	ENSMUST00000033139.14	Ate1	Ate1-201	Known	Known	None	0.699999988079071	None	None	None	None
m54284U_191109_043049/14878406/ccs	PacBio_Cortex_Rep2	mm10_ERCC_SIRV	chr10	57532500	57515782	-	9	2842	30393	79698	ENSMUSG00000019877.10	ENSMUST00000020027.10	Serinc1	Serinc1-201	Known	Known	None	0.4000000059604645	None	None	None	None
m54284U_191107_221739/143198624/ccs	PacBio_Cortex_Rep1	mm10_ERCC_SIRV	chr16	94459962	94469225	+	5	1793	46043	539017	ENSMUSG00000040785.19	ENCODEMT000539017	Ttc3	ENCODEMT000539017	Known	ISM	Suffix	0.10000000149011612	None	None	None	None
m54284U_191212_053548/91096749/ccs	PacBio_Hippocampus_Rep1	mm10_ERCC_SIRV	chr9	108936705	108949622	+	13	1580	29087	76475	ENSMUSG00000025651.14	ENSMUST00000026743.13	Uqcrc1	Uqcrc1-201	Known	Known	None	0.10000000149011612	None	None	None	None
m54284U_191109_043049/15075733/ccs	PacBio_Cortex_Rep2	mm10_ERCC_SIRV	chr10	57532534	57515782	-	9	2876	30393	79698	ENSMUSG00000019877.10	ENSMUST00000020027.10	Serinc1	Serinc1-201	Known	Known	None	0.4000000059604645	None	None	None	None
m54284U_191107_221739/162923093/ccs	PacBio_Cortex_Rep1	mm10_ERCC_SIRV	chr2	129593549	129632220	+	8	3630	6083	16135	ENSMUSG00000037902.18	ENSMUST00000103202.9	Sirpa	Sirpa-203	Known	Known	None	0.30000001192092896	None	None	None	None
m54284U_191212_053548/47317529/ccs	PacBio_Hippocampus_Rep1	mm10_ERCC_SIRV	chr11	100575806	100581727	+	3	2621	34456	90675	ENSMUSG00000006782.16	ENSMUST00000150414.7	Cnp	Cnp-204	Known	Known	None	0.15000000596046448	None	None	None	None
m54284U_191212_053548/123209920/ccs	PacBio_Hippocampus_Rep1	mm10_ERCC_SIRV	chr4	134102593	134126774	+	15	1561	12319	31989	ENSMUSG00000012126.16	ENSMUST00000074690.10	Ubxn11	Ubxn11-202	Known	Known	None	0.3499999940395355	None	None	None	None
m54284U_191212_053548/142147927/ccs	PacBio_Hippocampus_Rep1	mm10_ERCC_SIRV	chr5	139129746	139017308	-	11	2622	15906	41953	ENSMUSG00000025855.13	ENSMUST00000026973.13	Prkar1b	Prkar1b-201	Known	Known	None	0.20000000298023224	None	None	None	None
m54284U_191109_043049/15138846/ccs	PacBio_Cortex_Rep2	mm10_ERCC_SIRV	chr10	57532546	57515782	-	9	2888	30393	79698	ENSMUSG00000019877.10	ENSMUST00000020027.10	Serinc1	Serinc1-201	Known	Known	None	0.4000000059604645	None	None	None	None
m54284U_191109_043049/15206256/ccs	PacBio_Cortex_Rep2	mm10_ERCC_SIRV	chr10	57532448	57515782	-	9	2790	30393	79698	ENSMUSG00000019877.10	ENSMUST00000020027.10	Serinc1	Serinc1-201	Known	Known	None	0.4000000059604645	None	None	None	None
m54284U_191107_221739/144508252/ccs	PacBio_Cortex_Rep1	mm10_ERCC_SIRV	chr16	94459962	94469221	+	5	1789	46043	539017	ENSMUSG00000040785.19	ENCODEMT000539017	Ttc3	ENCODEMT000539017	Known	ISM	Suffix	0.10000000149011612	None	None	None	None
m54284U_191212_053548/93456972/ccs	PacBio_Hippocampus_Rep1	mm10_ERCC_SIRV	chr9	108936705	108949617	+	13	1575	29087	76475	ENSMUSG00000025651.14	ENSMUST00000026743.13	Uqcrc1	Uqcrc1-201	Known	Known	None	0.15000000596046448	None	None	None	None
m54284U_191109_043049/15270746/ccs	PacBio_Cortex_Rep2	mm10_ERCC_SIRV	chr10	57532494	57515782	-	9	2836	30393	79698	ENSMUSG00000019877.10	ENSMUST00000020027.10	Serinc1	Serinc1-201	Known	Known	None	0.4000000059604645	None	None	None	None
m54284U_191212_053548/131926680/ccs	PacBio_Hippocampus_Rep1	mm10_ERCC_SIRV	chr4	134102593	134126772	+	15	1559	12319	31989	ENSMUSG00000012126.16	ENSMUST00000074690.10	Ubxn11	Ubxn11-202	Known	Known	None	0.3499999940395355	None	None	None	None
m54284U_191109_043049/15336253/ccs	PacBio_Cortex_Rep2	mm10_ERCC_SIRV	chr10	57532475	57515782	-	9	2817	30393	79698	ENSMUSG00000019877.10	ENSMUST00000020027.10	Serinc1	Serinc1-201	Known	Known	None	0.4000000059604645	None	None	None	None
m54284U_191107_221739/148046846/ccs	PacBio_Cortex_Rep1	mm10_ERCC_SIRV	chr16	94459962	94469223	+	5	1791	46043	539017	ENSMUSG00000040785.19	ENCODEMT000539017	Ttc3	ENCODEMT000539017	Known	ISM	Suffix	0.10000000149011612	None	None	None	None
m54284U_191109_043049/26412851/ccs	PacBio_Cortex_Rep2	mm10_ERCC_SIRV	chr7	130519491	130391516	-	12	4623	23683	61841	ENSMUSG00000030850.17	ENSMUST00000033139.14	Ate1	Ate1-201	Known	Known	None	0.699999988079071	None	None	None	None
m54284U_191212_053548/93651520/ccs	PacBio_Hippocampus_Rep1	mm10_ERCC_SIRV	chr9	108936705	108949618	+	13	1576	29087	76475	ENSMUSG00000025651.14	ENSMUST00000026743.13	Uqcrc1	Uqcrc1-201	Known	Known	None	0.15000000596046448	None	None	None	None
m54284U_191109_043049/15338267/ccs	PacBio_Cortex_Rep2	mm10_ERCC_SIRV	chr10	57532458	57515782	-	9	2800	30393	79698	ENSMUSG00000019877.10	ENSMUST00000020027.10	Serinc1	Serinc1-201	Known	Known	None	0.4000000059604645	None	None	None	None
m54284U_191212_053548/49808210/ccs	PacBio_Hippocampus_Rep1	mm10_ERCC_SIRV	chr11	100575806	100581725	+	3	2619	34456	90675	ENSMUSG00000006782.16	ENSMUST00000150414.7	Cnp	Cnp-204	Known	Known	None	0.15000000596046448	None	None	None	None
m54284U_191109_043049/15467813/ccs	PacBio_Cortex_Rep2	mm10_ERCC_SIRV	chr10	57532458	57515782	-	9	2800	30393	79698	ENSMUSG00000019877.10	ENSMUST00000020027.10	Serinc1	Serinc1-201	Known	Known	None	0.4000000059604645	None	None	None	None
m54284U_191107_221739/148439974/ccs	PacBio_Cortex_Rep1	mm10_ERCC_SIRV	chr16	94459962	94469225	+	5	1793	46043	539017	ENSMUSG00000040785.19	ENCODEMT000539017	Ttc3	ENCODEMT000539017	Known	ISM	Suffix	0.10000000149011612	None	None	None	None
m54284U_191212_053548/144573182/ccs	PacBio_Hippocampus_Rep1	mm10_ERCC_SIRV	chr4	134102593	134126774	+	15	1561	12319	31989	ENSMUSG00000012126.16	ENSMUST00000074690.10	Ubxn11	Ubxn11-202	Known	Known	None	0.3499999940395355	None	None	None	None
m54284U_191109_043049/15468770/ccs	PacBio_Cortex_Rep2	mm10_ERCC_SIRV	chr10	57532377	57515782	-	9	2719	30393	79698	ENSMUSG00000019877.10	ENSMUST00000020027.10	Serinc1	Serinc1-201	Known	Known	None	0.4000000059604645	None	None	None	None
m54284U_191212_053548/93782542/ccs	PacBio_Hippocampus_Rep1	mm10_ERCC_SIRV	chr9	108936705	108949621	+	13	1579	29087	76475	ENSMUSG00000025651.14	ENSMUST00000026743.13	Uqcrc1	Uqcrc1-201	Known	Known	None	0.15000000596046448	None	None	None	None
m54284U_191213_120042/21825247/ccs	PacBio_Hippocampus_Rep2	mm10_ERCC_SIRV	chr4	134102593	134125773	+	7	1195	12319	539082	ENSMUSG00000012126.16	ENCODEMT000539082	Ubxn11	ENCODEMT000539082	Known	NIC	None	0.15000000596046448	None	None	None	None
m54284U_191109_043049/35456554/ccs	PacBio_Cortex_Rep2	mm10_ERCC_SIRV	chr2	129593549	129632227	+	8	3637	6083	16135	ENSMUSG00000037902.18	ENSMUST00000103202.9	Sirpa	Sirpa-203	Known	Known	None	0.10000000149011612	None	None	None	None
m54284U_191212_053548/142213437/ccs	PacBio_Hippocampus_Rep1	mm10_ERCC_SIRV	chr5	139129752	139017308	-	11	2628	15906	41953	ENSMUSG00000025855.13	ENSMUST00000026973.13	Prkar1b	Prkar1b-201	Known	Known	None	0.20000000298023224	None	None	None	None
m54284U_191109_043049/15534769/ccs	PacBio_Cortex_Rep2	mm10_ERCC_SIRV	chr10	57532449	57515782	-	9	2791	30393	79698	ENSMUSG00000019877.10	ENSMUST00000020027.10	Serinc1	Serinc1-201	Known	Known	None	0.4000000059604645	None	None	None	None
m54284U_191107_221739/148832400/ccs	PacBio_Cortex_Rep1	mm10_ERCC_SIRV	chr16	94459962	94469221	+	5	1789	46043	539017	ENSMUSG00000040785.19	ENCODEMT000539017	Ttc3	ENCODEMT000539017	Known	ISM	Suffix	0.10000000149011612	None	None	None	None
m54284U_191109_043049/15598871/ccs	PacBio_Cortex_Rep2	mm10_ERCC_SIRV	chr10	57532484	57515782	-	9	2826	30393	79698	ENSMUSG00000019877.10	ENSMUST00000020027.10	Serinc1	Serinc1-201	Known	Known	None	0.4000000059604645	None	None	None	None
m54284U_191212_053548/93847997/ccs	PacBio_Hippocampus_Rep1	mm10_ERCC_SIRV	chr9	108936705	108949619	+	13	1577	29087	76475	ENSMUSG00000025651.14	ENSMUST00000026743.13	Uqcrc1	Uqcrc1-201	Known	Known	None	0.15000000596046448	None	None	None	None
m54284U_191109_043049/15665141/ccs	PacBio_Cortex_Rep2	mm10_ERCC_SIRV	chr10	57532471	57515782	-	9	2813	30393	79698	ENSMUSG00000019877.10	ENSMUST00000020027.10	Serinc1	Serinc1-201	Known	Known	None	0.4000000059604645	None	None	None	None
m54284U_191109_043049/26608763/ccs	PacBio_Cortex_Rep2	mm10_ERCC_SIRV	chr7	130519485	130391516	-	12	4617	23683	61841	ENSMUSG00000030850.17	ENSMUST00000033139.14	Ate1	Ate1-201	Known	Known	None	0.699999988079071	None	None	None	None
m54284U_191107_221739/149291335/ccs	PacBio_Cortex_Rep1	mm10_ERCC_SIRV	chr16	94459962	94469225	+	5	1793	46043	539017	ENSMUSG00000040785.19	ENCODEMT000539017	Ttc3	ENCODEMT000539017	Known	ISM	Suffix	0.10000000149011612	None	None	None	None
m54284U_191109_043049/15730000/ccs	PacBio_Cortex_Rep2	mm10_ERCC_SIRV	chr10	57532492	57515782	-	9	2834	30393	79698	ENSMUSG00000019877.10	ENSMUST00000020027.10	Serinc1	Serinc1-201	Known	Known	None	0.4000000059604645	None	None	None	None
m54284U_191212_053548/56821528/ccs	PacBio_Hippocampus_Rep1	mm10_ERCC_SIRV	chr11	100575806	100581727	+	3	2621	34456	90675	ENSMUSG00000006782.16	ENSMUST00000150414.7	Cnp	Cnp-204	Known	Known	None	0.15000000596046448	None	None	None	None
m54284U_191213_120042/50268407/ccs	PacBio_Hippocampus_Rep2	mm10_ERCC_SIRV	chr4	134102593	134126781	+	15	1609	12319	539047	ENSMUSG00000012126.16	ENCODEMT000539047	Ubxn11	ENCODEMT000539047	Known	NIC	None	0.30000001192092896	None	None	None	None
m54284U_191109_043049/15860717/ccs	PacBio_Cortex_Rep2	mm10_ERCC_SIRV	chr10	57532495	57515782	-	9	2837	30393	79698	ENSMUSG00000019877.10	ENSMUST00000020027.10	Serinc1	Serinc1-201	Known	Known	None	0.4000000059604645	None	None	None	None
m54284U_191212_053548/93914715/ccs	PacBio_Hippocampus_Rep1	mm10_ERCC_SIRV	chr9	108936705	108949615	+	13	1573	29087	76475	ENSMUSG00000025651.14	ENSMUST00000026743.13	Uqcrc1	Uqcrc1-201	Known	Known	None	0.20000000298023224	None	None	None	None
m54284U_191107_221739/150145076/ccs	PacBio_Cortex_Rep1	mm10_ERCC_SIRV	chr16	94459962	94469223	+	5	1791	46043	539017	ENSMUSG00000040785.19	ENCODEMT000539017	Ttc3	ENCODEMT000539017	Known	ISM	Suffix	0.10000000149011612	None	None	None	None
m54284U_191109_043049/15926581/ccs	PacBio_Cortex_Rep2	mm10_ERCC_SIRV	chr10	57532439	57515782	-	9	2781	30393	79698	ENSMUSG00000019877.10	ENSMUST00000020027.10	Serinc1	Serinc1-201	Known	Known	None	0.4000000059604645	None	None	None	None
m54284U_191109_043049/15927769/ccs	PacBio_Cortex_Rep2	mm10_ERCC_SIRV	chr10	57532433	57515782	-	9	2781	30393	79698	ENSMUSG00000019877.10	ENSMUST00000020027.10	Serinc1	Serinc1-201	Known	Known	None	0.4000000059604645	None	None	None	None
m54284U_191213_120042/94307185/ccs	PacBio_Hippocampus_Rep2	mm10_ERCC_SIRV	chr4	134102587	134126774	+	14	1646	12319	539055	ENSMUSG00000012126.16	ENCODEMT000539055	Ubxn11	ENCODEMT000539055	Known	NIC	None	0.3499999940395355	None	None	None	None
m54284U_191212_053548/94830645/ccs	PacBio_Hippocampus_Rep1	mm10_ERCC_SIRV	chr9	108936705	108949620	+	13	1578	29087	76475	ENSMUSG00000025651.14	ENSMUST00000026743.13	Uqcrc1	Uqcrc1-201	Known	Known	None	0.10000000149011612	None	None	None	None
m54284U_191212_053548/142870001/ccs	PacBio_Hippocampus_Rep1	mm10_ERCC_SIRV	chr5	139129745	139017308	-	11	2621	15906	41953	ENSMUSG00000025855.13	ENSMUST00000026973.13	Prkar1b	Prkar1b-201	Known	Known	None	0.20000000298023224	None	None	None	None
m54284U_191107_221739/151325475/ccs	PacBio_Cortex_Rep1	mm10_ERCC_SIRV	chr16	94459962	94469226	+	5	1794	46043	539017	ENSMUSG00000040785.19	ENCODEMT000539017	Ttc3	ENCODEMT000539017	Known	ISM	Suffix	0.05000000074505806	None	None	None	None
m54284U_191109_043049/15991122/ccs	PacBio_Cortex_Rep2	mm10_ERCC_SIRV	chr10	57532458	57515782	-	9	2800	30393	79698	ENSMUSG00000019877.10	ENSMUST00000020027.10	Serinc1	Serinc1-201	Known	Known	None	0.4000000059604645	None	None	None	None
m54284U_191109_043049/46006728/ccs	PacBio_Cortex_Rep2	mm10_ERCC_SIRV	chr2	129593549	129632220	+	8	3630	6083	16135	ENSMUSG00000037902.18	ENSMUST00000103202.9	Sirpa	Sirpa-203	Known	Known	None	0.30000001192092896	None	None	None	None
m54284U_191109_043049/16056710/ccs	PacBio_Cortex_Rep2	mm10_ERCC_SIRV	chr10	57532522	57515782	-	9	2864	30393	79698	ENSMUSG00000019877.10	ENSMUST00000020027.10	Serinc1	Serinc1-201	Known	Known	None	0.4000000059604645	None	None	None	None
m54284U_191109_043049/27133675/ccs	PacBio_Cortex_Rep2	mm10_ERCC_SIRV	chr7	130519490	130391516	-	12	4622	23683	61840	ENSMUSG00000030850.17	ENSMUST00000035458.14	Ate1	Ate1-202	Known	Known	None	0.699999988079071	None	None	None	None
m54284U_191212_053548/80347907/ccs	PacBio_Hippocampus_Rep1	mm10_ERCC_SIRV	chr11	100575806	100581725	+	3	2619	34456	90675	ENSMUSG00000006782.16	ENSMUST00000150414.7	Cnp	Cnp-204	Known	Known	None	0.15000000596046448	None	None	None	None
m54284U_191212_053548/95685383/ccs	PacBio_Hippocampus_Rep1	mm10_ERCC_SIRV	chr9	108936705	108949621	+	13	1579	29087	76475	ENSMUSG00000025651.14	ENSMUST00000026743.13	Uqcrc1	Uqcrc1-201	Known	Known	None	0.15000000596046448	None	None	None	None
m54284U_191107_221739/152177388/ccs	PacBio_Cortex_Rep1	mm10_ERCC_SIRV	chr16	94459962	94469224	+	5	1792	46043	539017	ENSMUSG00000040785.19	ENCODEMT000539017	Ttc3	ENCODEMT000539017	Known	ISM	Suffix	0.10000000149011612	None	None	None	None
m54284U_191109_043049/16056904/ccs	PacBio_Cortex_Rep2	mm10_ERCC_SIRV	chr10	57532427	57515782	-	9	2769	30393	79698	ENSMUSG00000019877.10	ENSMUST00000020027.10	Serinc1	Serinc1-201	Known	Known	None	0.4000000059604645	None	None	None	None
m54284U_191213_120042/152832679/ccs	PacBio_Hippocampus_Rep2	mm10_ERCC_SIRV	chr4	134102593	134126772	+	15	1546	12319	539083	ENSMUSG00000012126.16	ENCODEMT000539083	Ubxn11	ENCODEMT000539083	Known	NIC	None	0.3499999940395355	None	None	None	None
m54284U_191109_043049/27394668/ccs	PacBio_Cortex_Rep2	mm10_ERCC_SIRV	chr7	130392808	130391531	-	1	1293	23681	538995	ENSMUSG00000030849.18	ENCODEMT000538995	Fgfr2	ENCODEMT000538995	Known	Genomic	None	0.699999988079071	None	None	None	None
m54284U_191109_043049/16122496/ccs	PacBio_Cortex_Rep2	mm10_ERCC_SIRV	chr10	57532414	57515782	-	9	2756	30393	79698	ENSMUSG00000019877.10	ENSMUST00000020027.10	Serinc1	Serinc1-201	Known	Known	None	0.4000000059604645	None	None	None	None
m54284U_191212_053548/95748435/ccs	PacBio_Hippocampus_Rep1	mm10_ERCC_SIRV	chr9	108936705	108949619	+	13	1577	29087	76475	ENSMUSG00000025651.14	ENSMUST00000026743.13	Uqcrc1	Uqcrc1-201	Known	Known	None	0.15000000596046448	None	None	None	None
m54284U_191109_043049/16188654/ccs	PacBio_Cortex_Rep2	mm10_ERCC_SIRV	chr10	57532499	57515782	-	9	2841	30393	79698	ENSMUSG00000019877.10	ENSMUST00000020027.10	Serinc1	Serinc1-201	Known	Known	None	0.4000000059604645	None	None	None	None
m54284U_191107_221739/156894200/ccs	PacBio_Cortex_Rep1	mm10_ERCC_SIRV	chr16	94459962	94469225	+	5	1793	46043	539017	ENSMUSG00000040785.19	ENCODEMT000539017	Ttc3	ENCODEMT000539017	Known	ISM	Suffix	0.10000000149011612	None	None	None	None
m54284U_191109_043049/29230376/ccs	PacBio_Cortex_Rep2	mm10_ERCC_SIRV	chr7	130393968	130391531	-	1	2453	23681	538995	ENSMUSG00000030849.18	ENCODEMT000538995	Fgfr2	ENCODEMT000538995	Known	Genomic	None	0.699999988079071	None	None	None	None
m54284U_191109_043049/16255636/ccs	PacBio_Cortex_Rep2	mm10_ERCC_SIRV	chr10	57532479	57515782	-	9	2821	30393	79698	ENSMUSG00000019877.10	ENSMUST00000020027.10	Serinc1	Serinc1-201	Known	Known	None	0.4000000059604645	None	None	None	None
m54284U_191212_053548/143065470/ccs	PacBio_Hippocampus_Rep1	mm10_ERCC_SIRV	chr5	139129685	139017308	-	11	2549	15906	41953	ENSMUSG00000025855.13	ENSMUST00000026973.13	Prkar1b	Prkar1b-201	Known	Known	None	0.20000000298023224	None	None	None	None
m54284U_191109_043049/16318907/ccs	PacBio_Cortex_Rep2	mm10_ERCC_SIRV	chr10	57532511	57515782	-	9	2853	30393	79698	ENSMUSG00000019877.10	ENSMUST00000020027.10	Serinc1	Serinc1-201	Known	Known	None	0.4000000059604645	None	None	None	None
m54284U_191213_120042/162596405/ccs	PacBio_Hippocampus_Rep2	mm10_ERCC_SIRV	chr4	134102593	134126776	+	14	2464	12319	539084	ENSMUSG00000012126.16	ENCODEMT000539084	Ubxn11	ENCODEMT000539084	Known	NIC	None	0.30000001192092896	None	None	None	None
m54284U_191212_053548/96078109/ccs	PacBio_Hippocampus_Rep1	mm10_ERCC_SIRV	chr9	108936705	108949621	+	13	1579	29087	76475	ENSMUSG00000025651.14	ENSMUST00000026743.13	Uqcrc1	Uqcrc1-201	Known	Known	None	0.15000000596046448	None	None	None	None
m54284U_191107_221739/157616273/ccs	PacBio_Cortex_Rep1	mm10_ERCC_SIRV	chr16	94459962	94469224	+	5	1792	46043	539017	ENSMUSG00000040785.19	ENCODEMT000539017	Ttc3	ENCODEMT000539017	Known	ISM	Suffix	0.10000000149011612	None	None	None	None
m54284U_191109_043049/16319476/ccs	PacBio_Cortex_Rep2	mm10_ERCC_SIRV	chr10	57532500	57515782	-	9	2855	30393	79698	ENSMUSG00000019877.10	ENSMUST00000020027.10	Serinc1	Serinc1-201	Known	Known	None	0.4000000059604645	None	None	None	None
m54284U_191212_053548/89064803/ccs	PacBio_Hippocampus_Rep1	mm10_ERCC_SIRV	chr11	100575806	100581727	+	3	2621	34456	90675	ENSMUSG00000006782.16	ENSMUST00000150414.7	Cnp	Cnp-204	Known	Known	None	0.15000000596046448	None	None	None	None
m54284U_191107_221739/7799860/ccs	PacBio_Cortex_Rep1	mm10_ERCC_SIRV	chr4	134102594	134126774	+	13	2419	12319	539085	ENSMUSG00000012126.16	ENCODEMT000539085	Ubxn11	ENCODEMT000539085	Known	NIC	None	0.3499999940395355	None	None	None	None
m54284U_191109_043049/16320250/ccs	PacBio_Cortex_Rep2	mm10_ERCC_SIRV	chr10	57532512	57515782	-	9	2854	30393	79698	ENSMUSG00000019877.10	ENSMUST00000020027.10	Serinc1	Serinc1-201	Known	Known	None	0.4000000059604645	None	None	None	None
m54284U_191109_043049/46400858/ccs	PacBio_Cortex_Rep2	mm10_ERCC_SIRV	chr2	129593549	129632220	+	8	3630	6083	16135	ENSMUSG00000037902.18	ENSMUST00000103202.9	Sirpa	Sirpa-203	Known	Known	None	0.30000001192092896	None	None	None	None
m54284U_191107_221739/158663618/ccs	PacBio_Cortex_Rep1	mm10_ERCC_SIRV	chr16	94459962	94469224	+	5	1792	46043	539017	ENSMUSG00000040785.19	ENCODEMT000539017	Ttc3	ENCODEMT000539017	Known	ISM	Suffix	0.10000000149011612	None	None	None	None
m54284U_191212_053548/96274046/ccs	PacBio_Hippocampus_Rep1	mm10_ERCC_SIRV	chr9	108936705	108949615	+	13	1573	29087	76475	ENSMUSG00000025651.14	ENSMUST00000026743.13	Uqcrc1	Uqcrc1-201	Known	Known	None	0.20000000298023224	None	None	None	None
m54284U_191109_043049/16386593/ccs	PacBio_Cortex_Rep2	mm10_ERCC_SIRV	chr10	57532387	57515782	-	9	2729	30393	79698	ENSMUSG00000019877.10	ENSMUST00000020027.10	Serinc1	Serinc1-201	Known	Known	None	0.4000000059604645	None	None	None	None
m54284U_191109_043049/16450330/ccs	PacBio_Cortex_Rep2	mm10_ERCC_SIRV	chr10	57532458	57515782	-	9	2800	30393	79698	ENSMUSG00000019877.10	ENSMUST00000020027.10	Serinc1	Serinc1-201	Known	Known	None	0.4000000059604645	None	None	None	None
m54284U_191109_043049/30212550/ccs	PacBio_Cortex_Rep2	mm10_ERCC_SIRV	chr7	130519473	130391516	-	12	4605	23683	61841	ENSMUSG00000030850.17	ENSMUST00000033139.14	Ate1	Ate1-201	Known	Known	None	0.699999988079071	None	None	None	None
m54284U_191107_221739/158795550/ccs	PacBio_Cortex_Rep1	mm10_ERCC_SIRV	chr16	94459962	94469225	+	5	1793	46043	539017	ENSMUSG00000040785.19	ENCODEMT000539017	Ttc3	ENCODEMT000539017	Known	ISM	Suffix	0.10000000149011612	None	None	None	None
m54284U_191109_043049/16451004/ccs	PacBio_Cortex_Rep2	mm10_ERCC_SIRV	chr10	57532444	57515782	-	9	2786	30393	79698	ENSMUSG00000019877.10	ENSMUST00000020027.10	Serinc1	Serinc1-201	Known	Known	None	0.4000000059604645	None	None	None	None
m54284U_191212_053548/96536714/ccs	PacBio_Hippocampus_Rep1	mm10_ERCC_SIRV	chr9	108936705	108949621	+	13	1579	29087	76475	ENSMUSG00000025651.14	ENSMUST00000026743.13	Uqcrc1	Uqcrc1-201	Known	Known	None	0.15000000596046448	None	None	None	None
m54284U_191107_221739/31457939/ccs	PacBio_Cortex_Rep1	mm10_ERCC_SIRV	chr4	134102594	134125773	+	12	1804	12319	539086	ENSMUSG00000012126.16	ENCODEMT000539086	Ubxn11	ENCODEMT000539086	Known	ISM	Prefix	0.15000000596046448	None	None	None	None
m54284U_191109_043049/16517368/ccs	PacBio_Cortex_Rep2	mm10_ERCC_SIRV	chr10	57532471	57515782	-	9	2813	30393	79698	ENSMUSG00000019877.10	ENSMUST00000020027.10	Serinc1	Serinc1-201	Known	Known	None	0.4000000059604645	None	None	None	None
m54284U_191212_053548/101517057/ccs	PacBio_Hippocampus_Rep1	mm10_ERCC_SIRV	chr11	100575806	100581727	+	3	2621	34456	90675	ENSMUSG00000006782.16	ENSMUST00000150414.7	Cnp	Cnp-204	Known	Known	None	0.15000000596046448	None	None	None	None
m54284U_191212_053548/143459831/ccs	PacBio_Hippocampus_Rep1	mm10_ERCC_SIRV	chr5	139129681	139017308	-	11	2557	15906	41953	ENSMUSG00000025855.13	ENSMUST00000026973.13	Prkar1b	Prkar1b-201	Known	Known	None	0.20000000298023224	None	None	None	None
m54284U_191109_043049/16517584/ccs	PacBio_Cortex_Rep2	mm10_ERCC_SIRV	chr10	57532401	57515782	-	9	2737	30393	79698	ENSMUSG00000019877.10	ENSMUST00000020027.10	Serinc1	Serinc1-201	Known	Known	None	0.4000000059604645	None	None	None	None
m54284U_191107_221739/160369425/ccs	PacBio_Cortex_Rep1	mm10_ERCC_SIRV	chr16	94459962	94469225	+	5	1793	46043	539017	ENSMUSG00000040785.19	ENCODEMT000539017	Ttc3	ENCODEMT000539017	Known	ISM	Suffix	0.10000000149011612	None	None	None	None
m54284U_191212_053548/96732197/ccs	PacBio_Hippocampus_Rep1	mm10_ERCC_SIRV	chr9	108936705	108949621	+	13	1579	29087	76475	ENSMUSG00000025651.14	ENSMUST00000026743.13	Uqcrc1	Uqcrc1-201	Known	Known	None	0.15000000596046448	None	None	None	None
m54284U_191109_043049/16647869/ccs	PacBio_Cortex_Rep2	mm10_ERCC_SIRV	chr10	57532494	57515782	-	9	2836	30393	79698	ENSMUSG00000019877.10	ENSMUST00000020027.10	Serinc1	Serinc1-201	Known	Known	None	0.4000000059604645	None	None	None	None
m54284U_191109_043049/16648301/ccs	PacBio_Cortex_Rep2	mm10_ERCC_SIRV	chr10	57532543	57515782	-	9	2885	30393	79698	ENSMUSG00000019877.10	ENSMUST00000020027.10	Serinc1	Serinc1-201	Known	Known	None	0.4000000059604645	None	None	None	None
m54284U_191107_221739/56427336/ccs	PacBio_Cortex_Rep1	mm10_ERCC_SIRV	chr4	134102584	134126778	+	15	1549	12319	539083	ENSMUSG00000012126.16	ENCODEMT000539083	Ubxn11	ENCODEMT000539083	Known	NIC	None	0.30000001192092896	None	None	None	None
m54284U_191107_221739/161679112/ccs	PacBio_Cortex_Rep1	mm10_ERCC_SIRV	chr16	94459962	94469225	+	5	1793	46043	539017	ENSMUSG00000040785.19	ENCODEMT000539017	Ttc3	ENCODEMT000539017	Known	ISM	Suffix	0.10000000149011612	None	None	None	None
m54284U_191109_043049/118163869/ccs	PacBio_Cortex_Rep2	mm10_ERCC_SIRV	chr2	129593549	129632223	+	8	3643	6083	16135	ENSMUSG00000037902.18	ENSMUST00000103202.9	Sirpa	Sirpa-203	Known	Known	None	0.20000000298023224	None	None	None	None
m54284U_191109_043049/16712416/ccs	PacBio_Cortex_Rep2	mm10_ERCC_SIRV	chr10	57532533	57515782	-	9	2875	30393	79698	ENSMUSG00000019877.10	ENSMUST00000020027.10	Serinc1	Serinc1-201	Known	Known	None	0.4000000059604645	None	None	None	None
m54284U_191212_053548/97257572/ccs	PacBio_Hippocampus_Rep1	mm10_ERCC_SIRV	chr9	108936705	108949621	+	13	1579	29087	76475	ENSMUSG00000025651.14	ENSMUST00000026743.13	Uqcrc1	Uqcrc1-201	Known	Known	None	0.15000000596046448	None	None	None	None
m54284U_191109_043049/16714413/ccs	PacBio_Cortex_Rep2	mm10_ERCC_SIRV	chr10	57532438	57515782	-	9	2780	30393	79698	ENSMUSG00000019877.10	ENSMUST00000020027.10	Serinc1	Serinc1-201	Known	Known	None	0.4000000059604645	None	None	None	None
m54284U_191109_043049/31523279/ccs	PacBio_Cortex_Rep2	mm10_ERCC_SIRV	chr7	130519542	130391516	-	12	4674	23683	61841	ENSMUSG00000030850.17	ENSMUST00000033139.14	Ate1	Ate1-201	Known	Known	None	0.699999988079071	None	None	None	None
m54284U_191107_221739/166986607/ccs	PacBio_Cortex_Rep1	mm10_ERCC_SIRV	chr16	94459962	94469224	+	5	1792	46043	539017	ENSMUSG00000040785.19	ENCODEMT000539017	Ttc3	ENCODEMT000539017	Known	ISM	Suffix	0.10000000149011612	None	None	None	None
m54284U_191212_053548/120850508/ccs	PacBio_Hippocampus_Rep1	mm10_ERCC_SIRV	chr11	100575806	100581725	+	3	2619	34456	90675	ENSMUSG00000006782.16	ENSMUST00000150414.7	Cnp	Cnp-204	Known	Known	None	0.15000000596046448	None	None	None	None
m54284U_191109_043049/16908883/ccs	PacBio_Cortex_Rep2	mm10_ERCC_SIRV	chr10	57532439	57515782	-	9	2775	30393	79698	ENSMUSG00000019877.10	ENSMUST00000020027.10	Serinc1	Serinc1-201	Known	Known	None	0.4000000059604645	None	None	None	None
m54284U_191109_043049/32441519/ccs	PacBio_Cortex_Rep2	mm10_ERCC_SIRV	chr7	130519525	130391516	-	5	3794	23683	539087	ENSMUSG00000030850.17	ENCODEMT000539087	Ate1	ENCODEMT000539087	Known	NIC	None	0.699999988079071	None	None	None	None
m54284U_191212_053548/97322485/ccs	PacBio_Hippocampus_Rep1	mm10_ERCC_SIRV	chr9	108936705	108949621	+	13	1579	29087	76475	ENSMUSG00000025651.14	ENSMUST00000026743.13	Uqcrc1	Uqcrc1-201	Known	Known	None	0.15000000596046448	None	None	None	None
m54284U_191107_221739/71763880/ccs	PacBio_Cortex_Rep1	mm10_ERCC_SIRV	chr4	134102584	134126774	+	15	1545	12319	539083	ENSMUSG00000012126.16	ENCODEMT000539083	Ubxn11	ENCODEMT000539083	Known	NIC	None	0.3499999940395355	None	None	None	None
m54284U_191109_043049/32834783/ccs	PacBio_Cortex_Rep2	mm10_ERCC_SIRV	chr7	130520358	130391516	-	6	4139	23683	539088	ENSMUSG00000030850.17	ENCODEMT000539088	Ate1	ENCODEMT000539088	Known	NIC	None	0.699999988079071	None	None	None	None
m54284U_191109_043049/17040602/ccs	PacBio_Cortex_Rep2	mm10_ERCC_SIRV	chr10	57532458	57515782	-	9	2800	30393	79698	ENSMUSG00000019877.10	ENSMUST00000020027.10	Serinc1	Serinc1-201	Known	Known	None	0.4000000059604645	None	None	None	None
m54284U_191212_053548/143853466/ccs	PacBio_Hippocampus_Rep1	mm10_ERCC_SIRV	chr5	139130196	139017326	-	11	2625	15906	537929	ENSMUSG00000025855.13	ENCODEMT000537929	Prkar1b	ENCODEMT000537929	Known	NIC	None	0.20000000298023224	None	None	None	None
m54284U_191107_221739/170066070/ccs	PacBio_Cortex_Rep1	mm10_ERCC_SIRV	chr16	94459962	94469224	+	5	1792	46043	539017	ENSMUSG00000040785.19	ENCODEMT000539017	Ttc3	ENCODEMT000539017	Known	ISM	Suffix	0.10000000149011612	None	None	None	None
m54284U_191109_043049/17041770/ccs	PacBio_Cortex_Rep2	mm10_ERCC_SIRV	chr10	57532548	57515782	-	9	2914	30393	79698	ENSMUSG00000019877.10	ENSMUST00000020027.10	Serinc1	Serinc1-201	Known	Known	None	0.4000000059604645	None	None	None	None
m54284U_191212_053548/97977662/ccs	PacBio_Hippocampus_Rep1	mm10_ERCC_SIRV	chr9	108936705	108949621	+	13	1579	29087	76475	ENSMUSG00000025651.14	ENSMUST00000026743.13	Uqcrc1	Uqcrc1-201	Known	Known	None	0.15000000596046448	None	None	None	None
m54284U_191109_043049/17041994/ccs	PacBio_Cortex_Rep2	mm10_ERCC_SIRV	chr10	57532505	57515782	-	9	2819	30393	79698	ENSMUSG00000019877.10	ENSMUST00000020027.10	Serinc1	Serinc1-201	Known	Known	None	0.4000000059604645	None	None	None	None
m54284U_191107_221739/171509781/ccs	PacBio_Cortex_Rep1	mm10_ERCC_SIRV	chr16	94459962	94469217	+	5	1785	46043	539017	ENSMUSG00000040785.19	ENCODEMT000539017	Ttc3	ENCODEMT000539017	Known	ISM	Suffix	0.30000001192092896	None	None	None	None
m54284U_191109_043049/17172510/ccs	PacBio_Cortex_Rep2	mm10_ERCC_SIRV	chr10	57532471	57515782	-	9	2813	30393	79698	ENSMUSG00000019877.10	ENSMUST00000020027.10	Serinc1	Serinc1-201	Known	Known	None	0.4000000059604645	None	None	None	None
m54284U_191107_221739/90048579/ccs	PacBio_Cortex_Rep1	mm10_ERCC_SIRV	chr4	134102594	134126783	+	14	1393	12319	539089	ENSMUSG00000012126.16	ENCODEMT000539089	Ubxn11	ENCODEMT000539089	Known	NIC	None	0.30000001192092896	None	None	None	None
m54284U_191109_043049/17302099/ccs	PacBio_Cortex_Rep2	mm10_ERCC_SIRV	chr10	57532503	57515782	-	9	2845	30393	79698	ENSMUSG00000019877.10	ENSMUST00000020027.10	Serinc1	Serinc1-201	Known	Known	None	0.4000000059604645	None	None	None	None
m54284U_191212_053548/131336478/ccs	PacBio_Hippocampus_Rep1	mm10_ERCC_SIRV	chr11	100575806	100581725	+	3	2625	34456	90675	ENSMUSG00000006782.16	ENSMUST00000150414.7	Cnp	Cnp-204	Known	Known	None	0.15000000596046448	None	None	None	None
m54284U_191212_053548/98633247/ccs	PacBio_Hippocampus_Rep1	mm10_ERCC_SIRV	chr9	108936705	108949619	+	13	1577	29087	76475	ENSMUSG00000025651.14	ENSMUST00000026743.13	Uqcrc1	Uqcrc1-201	Known	Known	None	0.15000000596046448	None	None	None	None
m54284U_191109_043049/138215498/ccs	PacBio_Cortex_Rep2	mm10_ERCC_SIRV	chr2	129593549	129632220	+	6	2988	6083	16134	ENSMUSG00000037902.18	ENSMUST00000099113.9	Sirpa	Sirpa-202	Known	Known	None	0.30000001192092896	None	None	None	None
m54284U_191107_221739/174588813/ccs	PacBio_Cortex_Rep1	mm10_ERCC_SIRV	chr16	94459962	94469222	+	5	1790	46043	539017	ENSMUSG00000040785.19	ENCODEMT000539017	Ttc3	ENCODEMT000539017	Known	ISM	Suffix	0.10000000149011612	None	None	None	None
m54284U_191109_043049/17432653/ccs	PacBio_Cortex_Rep2	mm10_ERCC_SIRV	chr10	57532458	57515782	-	9	2789	30393	79698	ENSMUSG00000019877.10	ENSMUST00000020027.10	Serinc1	Serinc1-201	Known	Known	None	0.4000000059604645	None	None	None	None
m54284U_191109_043049/17432887/ccs	PacBio_Cortex_Rep2	mm10_ERCC_SIRV	chr10	57532458	57515782	-	9	2800	30393	79698	ENSMUSG00000019877.10	ENSMUST00000020027.10	Serinc1	Serinc1-201	Known	Known	None	0.4000000059604645	None	None	None	None
m54284U_191212_053548/143983159/ccs	PacBio_Hippocampus_Rep1	mm10_ERCC_SIRV	chr5	139129738	139017308	-	11	2614	15906	41953	ENSMUSG00000025855.13	ENSMUST00000026973.13	Prkar1b	Prkar1b-201	Known	Known	None	0.20000000298023224	None	None	None	None
m54284U_191212_053548/99682265/ccs	PacBio_Hippocampus_Rep1	mm10_ERCC_SIRV	chr9	108936705	108949620	+	13	1578	29087	76475	ENSMUSG00000025651.14	ENSMUST00000026743.13	Uqcrc1	Uqcrc1-201	Known	Known	None	0.10000000149011612	None	None	None	None
m54284U_191107_221739/178127078/ccs	PacBio_Cortex_Rep1	mm10_ERCC_SIRV	chr16	94459962	94469226	+	5	1794	46043	539017	ENSMUSG00000040785.19	ENCODEMT000539017	Ttc3	ENCODEMT000539017	Known	ISM	Suffix	0.05000000074505806	None	None	None	None
m54284U_191109_043049/32901660/ccs	PacBio_Cortex_Rep2	mm10_ERCC_SIRV	chr7	130519488	130391516	-	12	4620	23683	61841	ENSMUSG00000030850.17	ENSMUST00000033139.14	Ate1	Ate1-201	Known	Known	None	0.699999988079071	None	None	None	None
m54284U_191109_043049/17565681/ccs	PacBio_Cortex_Rep2	mm10_ERCC_SIRV	chr10	57532432	57515782	-	9	2774	30393	79698	ENSMUSG00000019877.10	ENSMUST00000020027.10	Serinc1	Serinc1-201	Known	Known	None	0.4000000059604645	None	None	None	None
m54284U_191107_221739/93390155/ccs	PacBio_Cortex_Rep1	mm10_ERCC_SIRV	chr4	134102590	134126774	+	8	974	12319	539050	ENSMUSG00000012126.16	ENCODEMT000539050	Ubxn11	ENCODEMT000539050	Known	NIC	None	0.3499999940395355	None	None	None	None
m54284U_191109_043049/17565824/ccs	PacBio_Cortex_Rep2	mm10_ERCC_SIRV	chr10	57532512	57515782	-	9	2854	30393	79698	ENSMUSG00000019877.10	ENSMUST00000020027.10	Serinc1	Serinc1-201	Known	Known	None	0.4000000059604645	None	None	None	None
m54284U_191212_053548/100336680/ccs	PacBio_Hippocampus_Rep1	mm10_ERCC_SIRV	chr9	108936705	108949619	+	13	1577	29087	76475	ENSMUSG00000025651.14	ENSMUST00000026743.13	Uqcrc1	Uqcrc1-201	Known	Known	None	0.15000000596046448	None	None	None	None
m54284U_191212_053548/133169690/ccs	PacBio_Hippocampus_Rep1	mm10_ERCC_SIRV	chr11	100575806	100581730	+	3	2624	34456	90675	ENSMUSG00000006782.16	ENSMUST00000150414.7	Cnp	Cnp-204	Known	Known	None	0.10000000149011612	None	None	None	None
m54284U_191109_043049/17630144/ccs	PacBio_Cortex_Rep2	mm10_ERCC_SIRV	chr10	57532505	57515782	-	9	2841	30393	79698	ENSMUSG00000019877.10	ENSMUST00000020027.10	Serinc1	Serinc1-201	Known	Known	None	0.4000000059604645	None	None	None	None
m54284U_191107_221739/180030266/ccs	PacBio_Cortex_Rep1	mm10_ERCC_SIRV	chr16	94459962	94469225	+	5	1793	46043	539017	ENSMUSG00000040785.19	ENCODEMT000539017	Ttc3	ENCODEMT000539017	Known	ISM	Suffix	0.10000000149011612	None	None	None	None
m54284U_191109_043049/17630556/ccs	PacBio_Cortex_Rep2	mm10_ERCC_SIRV	chr10	57532439	57515782	-	9	2781	30393	79698	ENSMUSG00000019877.10	ENSMUST00000020027.10	Serinc1	Serinc1-201	Known	Known	None	0.4000000059604645	None	None	None	None
m54284U_191107_221739/103811073/ccs	PacBio_Cortex_Rep1	mm10_ERCC_SIRV	chr4	134102594	134126778	+	12	1324	12319	539090	ENSMUSG00000012126.16	ENCODEMT000539090	Ubxn11	ENCODEMT000539090	Known	NIC	None	0.30000001192092896	None	None	None	None
m54284U_191109_043049/17632085/ccs	PacBio_Cortex_Rep2	mm10_ERCC_SIRV	chr10	57532438	57515782	-	9	2780	30393	79698	ENSMUSG00000019877.10	ENSMUST00000020027.10	Serinc1	Serinc1-201	Known	Known	None	0.4000000059604645	None	None	None	None
m54284U_191212_053548/100402108/ccs	PacBio_Hippocampus_Rep1	mm10_ERCC_SIRV	chr9	108936705	108949621	+	13	1579	29087	76475	ENSMUSG00000025651.14	ENSMUST00000026743.13	Uqcrc1	Uqcrc1-201	Known	Known	None	0.15000000596046448	None	None	None	None
m54284U_191109_043049/3213230/ccs	PacBio_Cortex_Rep2	mm10_ERCC_SIRV	chr16	94459962	94469217	+	5	1785	46043	539017	ENSMUSG00000040785.19	ENCODEMT000539017	Ttc3	ENCODEMT000539017	Known	ISM	Suffix	0.30000001192092896	None	None	None	None
m54284U_191212_053548/126485890/ccs	PacBio_Hippocampus_Rep1	mm10_ERCC_SIRV	chr2	129593549	129632220	+	8	3630	6083	16135	ENSMUSG00000037902.18	ENSMUST00000103202.9	Sirpa	Sirpa-203	Known	Known	None	0.30000001192092896	None	None	None	None
m54284U_191109_043049/17695186/ccs	PacBio_Cortex_Rep2	mm10_ERCC_SIRV	chr10	57532495	57515782	-	9	2837	30393	79698	ENSMUSG00000019877.10	ENSMUST00000020027.10	Serinc1	Serinc1-201	Known	Known	None	0.4000000059604645	None	None	None	None
m54284U_191109_043049/33292800/ccs	PacBio_Cortex_Rep2	mm10_ERCC_SIRV	chr7	130519478	130391516	-	12	4610	23683	61840	ENSMUSG00000030850.17	ENSMUST00000035458.14	Ate1	Ate1-202	Known	Known	None	0.699999988079071	None	None	None	None
m54284U_191212_053548/144114835/ccs	PacBio_Hippocampus_Rep1	mm10_ERCC_SIRV	chr5	139129756	139017308	-	11	2632	15906	41953	ENSMUSG00000025855.13	ENSMUST00000026973.13	Prkar1b	Prkar1b-201	Known	Known	None	0.20000000298023224	None	None	None	None
m54284U_191109_043049/17695922/ccs	PacBio_Cortex_Rep2	mm10_ERCC_SIRV	chr10	57532458	57515782	-	9	2800	30393	79698	ENSMUSG00000019877.10	ENSMUST00000020027.10	Serinc1	Serinc1-201	Known	Known	None	0.4000000059604645	None	None	None	None
m54284U_191107_221739/109904922/ccs	PacBio_Cortex_Rep1	mm10_ERCC_SIRV	chr4	134102594	134126776	+	15	1603	12319	539047	ENSMUSG00000012126.16	ENCODEMT000539047	Ubxn11	ENCODEMT000539047	Known	NIC	None	0.3499999940395355	None	None	None	None
m54284U_191212_053548/100468393/ccs	PacBio_Hippocampus_Rep1	mm10_ERCC_SIRV	chr9	108936705	108949617	+	13	1575	29087	76475	ENSMUSG00000025651.14	ENSMUST00000026743.13	Uqcrc1	Uqcrc1-201	Known	Known	None	0.15000000596046448	None	None	None	None
m54284U_191109_043049/34670566/ccs	PacBio_Cortex_Rep2	mm10_ERCC_SIRV	chr7	130394076	130391531	-	1	2561	23681	538995	ENSMUSG00000030849.18	ENCODEMT000538995	Fgfr2	ENCODEMT000538995	Known	Genomic	None	0.699999988079071	None	None	None	None
m54284U_191109_043049/5178182/ccs	PacBio_Cortex_Rep2	mm10_ERCC_SIRV	chr16	94459962	94469225	+	5	1793	46043	539017	ENSMUSG00000040785.19	ENCODEMT000539017	Ttc3	ENCODEMT000539017	Known	ISM	Suffix	0.10000000149011612	None	None	None	None
m54284U_191212_053548/133892449/ccs	PacBio_Hippocampus_Rep1	mm10_ERCC_SIRV	chr11	100575806	100581725	+	3	2619	34456	90675	ENSMUSG00000006782.16	ENSMUST00000150414.7	Cnp	Cnp-204	Known	Known	None	0.15000000596046448	None	None	None	None
m54284U_191109_043049/17760354/ccs	PacBio_Cortex_Rep2	mm10_ERCC_SIRV	chr10	57532410	57515782	-	9	2752	30393	79698	ENSMUSG00000019877.10	ENSMUST00000020027.10	Serinc1	Serinc1-201	Known	Known	None	0.4000000059604645	None	None	None	None
m54284U_191109_043049/17891901/ccs	PacBio_Cortex_Rep2	mm10_ERCC_SIRV	chr10	57532479	57515782	-	9	2821	30393	79698	ENSMUSG00000019877.10	ENSMUST00000020027.10	Serinc1	Serinc1-201	Known	Known	None	0.4000000059604645	None	None	None	None
m54284U_191109_043049/6554611/ccs	PacBio_Cortex_Rep2	mm10_ERCC_SIRV	chr16	94459962	94469225	+	5	1793	46043	539017	ENSMUSG00000040785.19	ENCODEMT000539017	Ttc3	ENCODEMT000539017	Known	ISM	Suffix	0.10000000149011612	None	None	None	None
m54284U_191212_053548/100861941/ccs	PacBio_Hippocampus_Rep1	mm10_ERCC_SIRV	chr9	108936705	108949617	+	13	1575	29087	76475	ENSMUSG00000025651.14	ENSMUST00000026743.13	Uqcrc1	Uqcrc1-201	Known	Known	None	0.15000000596046448	None	None	None	None
m54284U_191109_043049/17892607/ccs	PacBio_Cortex_Rep2	mm10_ERCC_SIRV	chr10	57532508	57515782	-	9	2850	30393	79698	ENSMUSG00000019877.10	ENSMUST00000020027.10	Serinc1	Serinc1-201	Known	Known	None	0.4000000059604645	None	None	None	None
m54284U_191109_043049/18088785/ccs	PacBio_Cortex_Rep2	mm10_ERCC_SIRV	chr10	57532458	57515782	-	9	2800	30393	79698	ENSMUSG00000019877.10	ENSMUST00000020027.10	Serinc1	Serinc1-201	Known	Known	None	0.4000000059604645	None	None	None	None
m54284U_191107_221739/120063097/ccs	PacBio_Cortex_Rep1	mm10_ERCC_SIRV	chr4	134102584	134126774	+	7	1888	12319	539064	ENSMUSG00000012126.16	ENCODEMT000539064	Ubxn11	ENCODEMT000539064	Known	NIC	None	0.3499999940395355	None	None	None	None
m54284U_191107_221739/145295096/ccs	PacBio_Cortex_Rep1	mm10_ERCC_SIRV	chr4	134102594	134125775	+	6	2109	12319	539091	ENSMUSG00000012126.16	ENCODEMT000539091	Ubxn11	ENCODEMT000539091	Known	NNC	None	0.15000000596046448	None	None	None	None
m54284U_191109_043049/18089452/ccs	PacBio_Cortex_Rep2	mm10_ERCC_SIRV	chr10	57532471	57515782	-	9	2813	30393	79698	ENSMUSG00000019877.10	ENSMUST00000020027.10	Serinc1	Serinc1-201	Known	Known	None	0.4000000059604645	None	None	None	None
m54284U_191109_043049/8651454/ccs	PacBio_Cortex_Rep2	mm10_ERCC_SIRV	chr16	94459962	94469217	+	5	1785	46043	539017	ENSMUSG00000040785.19	ENCODEMT000539017	Ttc3	ENCODEMT000539017	Known	ISM	Suffix	0.30000001192092896	None	None	None	None
m54284U_191212_053548/144835922/ccs	PacBio_Hippocampus_Rep1	mm10_ERCC_SIRV	chr11	100575806	100581722	+	3	2616	34456	90675	ENSMUSG00000006782.16	ENSMUST00000150414.7	Cnp	Cnp-204	Known	Known	None	0.20000000298023224	None	None	None	None
m54284U_191212_053548/100862332/ccs	PacBio_Hippocampus_Rep1	mm10_ERCC_SIRV	chr9	108936705	108949609	+	13	1567	29087	76475	ENSMUSG00000025651.14	ENSMUST00000026743.13	Uqcrc1	Uqcrc1-201	Known	Known	None	0.25	None	None	None	None
m54284U_191109_043049/37224521/ccs	PacBio_Cortex_Rep2	mm10_ERCC_SIRV	chr7	130519472	130391516	-	12	4604	23683	61841	ENSMUSG00000030850.17	ENSMUST00000033139.14	Ate1	Ate1-201	Known	Known	None	0.699999988079071	None	None	None	None
m54284U_191109_043049/18090453/ccs	PacBio_Cortex_Rep2	mm10_ERCC_SIRV	chr10	57532524	57515782	-	9	2866	30393	79698	ENSMUSG00000019877.10	ENSMUST00000020027.10	Serinc1	Serinc1-201	Known	Known	None	0.4000000059604645	None	None	None	None
m54284U_191107_221739/29689855/ccs	PacBio_Cortex_Rep1	mm10_ERCC_SIRV	chr2	129593551	129632226	+	6	2980	6083	16139	ENSMUSG00000037902.18	ENSMUST00000160276.1	Sirpa	Sirpa-209	Known	Known	None	0.15000000596046448	None	None	None	None
m54284U_191212_053548/144182052/ccs	PacBio_Hippocampus_Rep1	mm10_ERCC_SIRV	chr5	139129694	139017308	-	11	2570	15906	41953	ENSMUSG00000025855.13	ENSMUST00000026973.13	Prkar1b	Prkar1b-201	Known	Known	None	0.20000000298023224	None	None	None	None
m54284U_191109_043049/18153601/ccs	PacBio_Cortex_Rep2	mm10_ERCC_SIRV	chr10	57532511	57515782	-	9	2853	30393	79698	ENSMUSG00000019877.10	ENSMUST00000020027.10	Serinc1	Serinc1-201	Known	Known	None	0.4000000059604645	None	None	None	None
m54284U_191109_043049/14092817/ccs	PacBio_Cortex_Rep2	mm10_ERCC_SIRV	chr16	94459962	94469223	+	5	1791	46043	539017	ENSMUSG00000040785.19	ENCODEMT000539017	Ttc3	ENCODEMT000539017	Known	ISM	Suffix	0.10000000149011612	None	None	None	None
m54284U_191109_043049/8979819/ccs	PacBio_Cortex_Rep2	mm10_ERCC_SIRV	chr4	134102594	134126774	+	15	1560	12319	31989	ENSMUSG00000012126.16	ENSMUST00000074690.10	Ubxn11	Ubxn11-202	Known	Known	None	0.3499999940395355	None	None	None	None
m54284U_191212_053548/101516606/ccs	PacBio_Hippocampus_Rep1	mm10_ERCC_SIRV	chr9	108936705	108949621	+	13	1579	29087	76475	ENSMUSG00000025651.14	ENSMUST00000026743.13	Uqcrc1	Uqcrc1-201	Known	Known	None	0.15000000596046448	None	None	None	None
m54284U_191109_043049/18219365/ccs	PacBio_Cortex_Rep2	mm10_ERCC_SIRV	chr10	57532471	57515782	-	9	2803	30393	79698	ENSMUSG00000019877.10	ENSMUST00000020027.10	Serinc1	Serinc1-201	Known	Known	None	0.4000000059604645	None	None	None	None
m54284U_191109_043049/18285545/ccs	PacBio_Cortex_Rep2	mm10_ERCC_SIRV	chr10	57532466	57515782	-	9	2808	30393	79698	ENSMUSG00000019877.10	ENSMUST00000020027.10	Serinc1	Serinc1-201	Known	Known	None	0.4000000059604645	None	None	None	None
m54284U_191109_043049/22282977/ccs	PacBio_Cortex_Rep2	mm10_ERCC_SIRV	chr16	94459962	94469225	+	5	1793	46043	539017	ENSMUSG00000040785.19	ENCODEMT000539017	Ttc3	ENCODEMT000539017	Known	ISM	Suffix	0.10000000149011612	None	None	None	None
m54284U_191212_053548/150143969/ccs	PacBio_Hippocampus_Rep1	mm10_ERCC_SIRV	chr11	100575806	100580938	+	3	1832	34456	90675	ENSMUSG00000006782.16	ENSMUST00000150414.7	Cnp	Cnp-204	Known	Known	None	0.05000000074505806	None	None	None	None
m54284U_191109_043049/18350164/ccs	PacBio_Cortex_Rep2	mm10_ERCC_SIRV	chr10	57532448	57515782	-	9	2790	30393	79698	ENSMUSG00000019877.10	ENSMUST00000020027.10	Serinc1	Serinc1-201	Known	Known	None	0.4000000059604645	None	None	None	None
m54284U_191212_053548/102236398/ccs	PacBio_Hippocampus_Rep1	mm10_ERCC_SIRV	chr9	108936705	108949619	+	13	1577	29087	76475	ENSMUSG00000025651.14	ENSMUST00000026743.13	Uqcrc1	Uqcrc1-201	Known	Known	None	0.15000000596046448	None	None	None	None
m54284U_191109_043049/18352650/ccs	PacBio_Cortex_Rep2	mm10_ERCC_SIRV	chr10	57532438	57515782	-	9	2780	30393	79698	ENSMUSG00000019877.10	ENSMUST00000020027.10	Serinc1	Serinc1-201	Known	Known	None	0.4000000059604645	None	None	None	None
m54284U_191109_043049/53347278/ccs	PacBio_Cortex_Rep2	mm10_ERCC_SIRV	chr4	134102594	134125775	+	6	1303	12319	31988	ENSMUSG00000012126.16	ENSMUST00000131329.7	Ubxn11	Ubxn11-205	Known	Known	None	0.15000000596046448	None	None	None	None
m54284U_191109_043049/27658173/ccs	PacBio_Cortex_Rep2	mm10_ERCC_SIRV	chr16	94459962	94469225	+	5	1793	46043	539017	ENSMUSG00000040785.19	ENCODEMT000539017	Ttc3	ENCODEMT000539017	Known	ISM	Suffix	0.10000000149011612	None	None	None	None
m54284U_191109_043049/40371184/ccs	PacBio_Cortex_Rep2	mm10_ERCC_SIRV	chr7	130509100	130391508	-	8	4099	23683	539012	ENSMUSG00000030850.17	ENCODEMT000539012	Ate1	ENCODEMT000539012	Known	ISM	Suffix	0.699999988079071	None	None	None	None
m54284U_191109_043049/18482325/ccs	PacBio_Cortex_Rep2	mm10_ERCC_SIRV	chr10	57532458	57515782	-	9	2800	30393	79698	ENSMUSG00000019877.10	ENSMUST00000020027.10	Serinc1	Serinc1-201	Known	Known	None	0.4000000059604645	None	None	None	None
m54284U_191212_053548/102697315/ccs	PacBio_Hippocampus_Rep1	mm10_ERCC_SIRV	chr9	108936705	108949621	+	13	1579	29087	76475	ENSMUSG00000025651.14	ENSMUST00000026743.13	Uqcrc1	Uqcrc1-201	Known	Known	None	0.15000000596046448	None	None	None	None
m54284U_191107_221739/71829143/ccs	PacBio_Cortex_Rep1	mm10_ERCC_SIRV	chr2	129593551	129632226	+	8	3634	6083	16135	ENSMUSG00000037902.18	ENSMUST00000103202.9	Sirpa	Sirpa-203	Known	Known	None	0.15000000596046448	None	None	None	None
m54284U_191109_043049/18482379/ccs	PacBio_Cortex_Rep2	mm10_ERCC_SIRV	chr10	57532541	57515782	-	9	2883	30393	79698	ENSMUSG00000019877.10	ENSMUST00000020027.10	Serinc1	Serinc1-201	Known	Known	None	0.4000000059604645	None	None	None	None
m54284U_191212_053548/144705853/ccs	PacBio_Hippocampus_Rep1	mm10_ERCC_SIRV	chr5	139129681	139017308	-	11	2557	15906	41953	ENSMUSG00000025855.13	ENSMUST00000026973.13	Prkar1b	Prkar1b-201	Known	Known	None	0.20000000298023224	None	None	None	None
m54284U_191109_043049/27985771/ccs	PacBio_Cortex_Rep2	mm10_ERCC_SIRV	chr16	94459962	94469225	+	5	1793	46043	539017	ENSMUSG00000040785.19	ENCODEMT000539017	Ttc3	ENCODEMT000539017	Known	ISM	Suffix	0.10000000149011612	None	None	None	None
m54284U_191109_043049/18548404/ccs	PacBio_Cortex_Rep2	mm10_ERCC_SIRV	chr10	57532439	57515782	-	9	2781	30393	79698	ENSMUSG00000019877.10	ENSMUST00000020027.10	Serinc1	Serinc1-201	Known	Known	None	0.4000000059604645	None	None	None	None
m54284U_191212_053548/161612549/ccs	PacBio_Hippocampus_Rep1	mm10_ERCC_SIRV	chr11	100575806	100581727	+	3	2621	34456	90675	ENSMUSG00000006782.16	ENSMUST00000150414.7	Cnp	Cnp-204	Known	Known	None	0.15000000596046448	None	None	None	None
m54284U_191109_043049/62718973/ccs	PacBio_Cortex_Rep2	mm10_ERCC_SIRV	chr4	134102594	134126776	+	15	1562	12319	31989	ENSMUSG00000012126.16	ENSMUST00000074690.10	Ubxn11	Ubxn11-202	Known	Known	None	0.30000001192092896	None	None	None	None
m54284U_191212_053548/102959103/ccs	PacBio_Hippocampus_Rep1	mm10_ERCC_SIRV	chr9	108936705	108949621	+	13	1579	29087	76475	ENSMUSG00000025651.14	ENSMUST00000026743.13	Uqcrc1	Uqcrc1-201	Known	Known	None	0.15000000596046448	None	None	None	None
m54284U_191109_043049/18679722/ccs	PacBio_Cortex_Rep2	mm10_ERCC_SIRV	chr10	57532479	57515782	-	9	2821	30393	79698	ENSMUSG00000019877.10	ENSMUST00000020027.10	Serinc1	Serinc1-201	Known	Known	None	0.4000000059604645	None	None	None	None
m54284U_191109_043049/18875236/ccs	PacBio_Cortex_Rep2	mm10_ERCC_SIRV	chr10	57532438	57515782	-	9	2780	30393	79698	ENSMUSG00000019877.10	ENSMUST00000020027.10	Serinc1	Serinc1-201	Known	Known	None	0.4000000059604645	None	None	None	None
m54284U_191109_043049/28968900/ccs	PacBio_Cortex_Rep2	mm10_ERCC_SIRV	chr16	94459962	94469225	+	5	1787	46043	539017	ENSMUSG00000040785.19	ENCODEMT000539017	Ttc3	ENCODEMT000539017	Known	ISM	Suffix	0.10000000149011612	None	None	None	None
m54284U_191109_043049/18875593/ccs	PacBio_Cortex_Rep2	mm10_ERCC_SIRV	chr10	57532438	57515782	-	9	2780	30393	79698	ENSMUSG00000019877.10	ENSMUST00000020027.10	Serinc1	Serinc1-201	Known	Known	None	0.4000000059604645	None	None	None	None
m54284U_191109_043049/43385347/ccs	PacBio_Cortex_Rep2	mm10_ERCC_SIRV	chr7	130519483	130391516	-	12	4615	23683	61840	ENSMUSG00000030850.17	ENSMUST00000035458.14	Ate1	Ate1-202	Known	Known	None	0.699999988079071	None	None	None	None
m54284U_191109_043049/68945795/ccs	PacBio_Cortex_Rep2	mm10_ERCC_SIRV	chr4	134102585	134126775	+	14	2474	12319	539063	ENSMUSG00000012126.16	ENCODEMT000539063	Ubxn11	ENCODEMT000539063	Known	NIC	None	0.3499999940395355	None	None	None	None
m54284U_191212_053548/103417066/ccs	PacBio_Hippocampus_Rep1	mm10_ERCC_SIRV	chr9	108936705	108949621	+	13	1579	29087	76475	ENSMUSG00000025651.14	ENSMUST00000026743.13	Uqcrc1	Uqcrc1-201	Known	Known	None	0.15000000596046448	None	None	None	None
m54284U_191109_043049/19073273/ccs	PacBio_Cortex_Rep2	mm10_ERCC_SIRV	chr10	57532401	57515782	-	9	2743	30393	79698	ENSMUSG00000019877.10	ENSMUST00000020027.10	Serinc1	Serinc1-201	Known	Known	None	0.4000000059604645	None	None	None	None
m54284U_191109_043049/31853161/ccs	PacBio_Cortex_Rep2	mm10_ERCC_SIRV	chr16	94459962	94469225	+	5	1793	46043	539017	ENSMUSG00000040785.19	ENCODEMT000539017	Ttc3	ENCODEMT000539017	Known	ISM	Suffix	0.10000000149011612	None	None	None	None
m54284U_191109_043049/19204164/ccs	PacBio_Cortex_Rep2	mm10_ERCC_SIRV	chr10	57532438	57515782	-	9	2780	30393	79698	ENSMUSG00000019877.10	ENSMUST00000020027.10	Serinc1	Serinc1-201	Known	Known	None	0.4000000059604645	None	None	None	None
m54284U_191212_053548/164691974/ccs	PacBio_Hippocampus_Rep1	mm10_ERCC_SIRV	chr11	100575806	100581727	+	3	2621	34456	90675	ENSMUSG00000006782.16	ENSMUST00000150414.7	Cnp	Cnp-204	Known	Known	None	0.15000000596046448	None	None	None	None
m54284U_191107_221739/78775138/ccs	PacBio_Cortex_Rep1	mm10_ERCC_SIRV	chr2	129593551	129632217	+	8	3625	6083	16135	ENSMUSG00000037902.18	ENSMUST00000103202.9	Sirpa	Sirpa-203	Known	Known	None	0.30000001192092896	None	None	None	None
m54284U_191212_053548/103809932/ccs	PacBio_Hippocampus_Rep1	mm10_ERCC_SIRV	chr9	108936705	108949621	+	13	1579	29087	76475	ENSMUSG00000025651.14	ENSMUST00000026743.13	Uqcrc1	Uqcrc1-201	Known	Known	None	0.15000000596046448	None	None	None	None
m54284U_191109_043049/19268304/ccs	PacBio_Cortex_Rep2	mm10_ERCC_SIRV	chr10	57532476	57515782	-	9	2818	30393	79698	ENSMUSG00000019877.10	ENSMUST00000020027.10	Serinc1	Serinc1-201	Known	Known	None	0.4000000059604645	None	None	None	None
m54284U_191109_043049/76482754/ccs	PacBio_Cortex_Rep2	mm10_ERCC_SIRV	chr4	134102594	134126778	+	15	1564	12319	31989	ENSMUSG00000012126.16	ENSMUST00000074690.10	Ubxn11	Ubxn11-202	Known	Known	None	0.30000001192092896	None	None	None	None
m54284U_191109_043049/35719502/ccs	PacBio_Cortex_Rep2	mm10_ERCC_SIRV	chr16	94459962	94469224	+	5	1792	46043	539017	ENSMUSG00000040785.19	ENCODEMT000539017	Ttc3	ENCODEMT000539017	Known	ISM	Suffix	0.10000000149011612	None	None	None	None
m54284U_191109_043049/19269187/ccs	PacBio_Cortex_Rep2	mm10_ERCC_SIRV	chr10	57532439	57515782	-	9	2781	30393	79698	ENSMUSG00000019877.10	ENSMUST00000020027.10	Serinc1	Serinc1-201	Known	Known	None	0.4000000059604645	None	None	None	None
m54284U_191109_043049/19270076/ccs	PacBio_Cortex_Rep2	mm10_ERCC_SIRV	chr10	57532458	57515782	-	9	2800	30393	79698	ENSMUSG00000019877.10	ENSMUST00000020027.10	Serinc1	Serinc1-201	Known	Known	None	0.4000000059604645	None	None	None	None
m54284U_191212_053548/104137713/ccs	PacBio_Hippocampus_Rep1	mm10_ERCC_SIRV	chr9	108936705	108949620	+	13	1578	29087	76475	ENSMUSG00000025651.14	ENSMUST00000026743.13	Uqcrc1	Uqcrc1-201	Known	Known	None	0.10000000149011612	None	None	None	None
m54284U_191212_053548/144835381/ccs	PacBio_Hippocampus_Rep1	mm10_ERCC_SIRV	chr5	139050754	139017314	-	5	1849	15906	537944	ENSMUSG00000025855.13	ENCODEMT000537944	Prkar1b	ENCODEMT000537944	Known	ISM	Suffix	0.20000000298023224	None	None	None	None
m54284U_191109_043049/43778522/ccs	PacBio_Cortex_Rep2	mm10_ERCC_SIRV	chr7	130519472	130391516	-	12	4604	23683	61841	ENSMUSG00000030850.17	ENSMUST00000033139.14	Ate1	Ate1-201	Known	Known	None	0.699999988079071	None	None	None	None
m54284U_191109_043049/132187348/ccs	PacBio_Cortex_Rep2	mm10_ERCC_SIRV	chr4	134102594	134126777	+	15	1563	12319	31989	ENSMUSG00000012126.16	ENSMUST00000074690.10	Ubxn11	Ubxn11-202	Known	Known	None	0.25	None	None	None	None
m54284U_191109_043049/40043205/ccs	PacBio_Cortex_Rep2	mm10_ERCC_SIRV	chr16	94459962	94469223	+	5	1791	46043	539017	ENSMUSG00000040785.19	ENCODEMT000539017	Ttc3	ENCODEMT000539017	Known	ISM	Suffix	0.10000000149011612	None	None	None	None
m54284U_191109_043049/19270200/ccs	PacBio_Cortex_Rep2	mm10_ERCC_SIRV	chr10	57532509	57515782	-	9	2851	30393	79698	ENSMUSG00000019877.10	ENSMUST00000020027.10	Serinc1	Serinc1-201	Known	Known	None	0.4000000059604645	None	None	None	None
m54284U_191109_043049/44304112/ccs	PacBio_Cortex_Rep2	mm10_ERCC_SIRV	chr7	130394304	130391531	-	1	2789	23681	538995	ENSMUSG00000030849.18	ENCODEMT000538995	Fgfr2	ENCODEMT000538995	Known	Genomic	None	0.699999988079071	None	None	None	None
m54284U_191109_043049/19335360/ccs	PacBio_Cortex_Rep2	mm10_ERCC_SIRV	chr10	57532518	57515782	-	9	2860	30393	79698	ENSMUSG00000019877.10	ENSMUST00000020027.10	Serinc1	Serinc1-201	Known	Known	None	0.4000000059604645	None	None	None	None
m54284U_191212_053548/170721847/ccs	PacBio_Hippocampus_Rep1	mm10_ERCC_SIRV	chr11	100575806	100581727	+	3	2621	34456	90675	ENSMUSG00000006782.16	ENSMUST00000150414.7	Cnp	Cnp-204	Known	Known	None	0.15000000596046448	None	None	None	None
m54284U_191212_053548/104139470/ccs	PacBio_Hippocampus_Rep1	mm10_ERCC_SIRV	chr9	108936705	108949619	+	13	1577	29087	76475	ENSMUSG00000025651.14	ENSMUST00000026743.13	Uqcrc1	Uqcrc1-201	Known	Known	None	0.15000000596046448	None	None	None	None
m54284U_191109_043049/44697392/ccs	PacBio_Cortex_Rep2	mm10_ERCC_SIRV	chr7	130394191	130391531	-	1	2676	23681	538995	ENSMUSG00000030849.18	ENCODEMT000538995	Fgfr2	ENCODEMT000538995	Known	Genomic	None	0.699999988079071	None	None	None	None
m54284U_191109_043049/19464755/ccs	PacBio_Cortex_Rep2	mm10_ERCC_SIRV	chr10	57532458	57515782	-	9	2800	30393	79698	ENSMUSG00000019877.10	ENSMUST00000020027.10	Serinc1	Serinc1-201	Known	Known	None	0.4000000059604645	None	None	None	None
m54284U_191109_043049/40569143/ccs	PacBio_Cortex_Rep2	mm10_ERCC_SIRV	chr16	94459962	94469225	+	5	1793	46043	539017	ENSMUSG00000040785.19	ENCODEMT000539017	Ttc3	ENCODEMT000539017	Known	ISM	Suffix	0.10000000149011612	None	None	None	None
m54284U_191109_043049/19465839/ccs	PacBio_Cortex_Rep2	mm10_ERCC_SIRV	chr10	57532419	57515782	-	9	2761	30393	79698	ENSMUSG00000019877.10	ENSMUST00000020027.10	Serinc1	Serinc1-201	Known	Known	None	0.4000000059604645	None	None	None	None
m54284U_191107_221739/120914136/ccs	PacBio_Cortex_Rep1	mm10_ERCC_SIRV	chr2	129593551	129632224	+	8	3632	6083	16135	ENSMUSG00000037902.18	ENSMUST00000103202.9	Sirpa	Sirpa-203	Known	Known	None	0.15000000596046448	None	None	None	None
m54284U_191109_043049/19661181/ccs	PacBio_Cortex_Rep2	mm10_ERCC_SIRV	chr10	57532509	57515782	-	9	2851	30393	79698	ENSMUSG00000019877.10	ENSMUST00000020027.10	Serinc1	Serinc1-201	Known	Known	None	0.4000000059604645	None	None	None	None
m54284U_191212_053548/104859553/ccs	PacBio_Hippocampus_Rep1	mm10_ERCC_SIRV	chr9	108936705	108949617	+	13	1575	29087	76475	ENSMUSG00000025651.14	ENSMUST00000026743.13	Uqcrc1	Uqcrc1-201	Known	Known	None	0.15000000596046448	None	None	None	None
m54284U_191109_043049/48433050/ccs	PacBio_Cortex_Rep2	mm10_ERCC_SIRV	chr16	94459962	94469225	+	5	1793	46043	539017	ENSMUSG00000040785.19	ENCODEMT000539017	Ttc3	ENCODEMT000539017	Known	ISM	Suffix	0.10000000149011612	None	None	None	None
m54284U_191109_043049/147129828/ccs	PacBio_Cortex_Rep2	mm10_ERCC_SIRV	chr4	134102594	134125774	+	4	2327	12319	539092	ENSMUSG00000012126.16	ENCODEMT000539092	Ubxn11	ENCODEMT000539092	Known	ISM	Prefix	0.15000000596046448	None	None	None	None
m54284U_191109_043049/19661463/ccs	PacBio_Cortex_Rep2	mm10_ERCC_SIRV	chr10	57532534	57515782	-	9	2876	30393	79698	ENSMUSG00000019877.10	ENSMUST00000020027.10	Serinc1	Serinc1-201	Known	Known	None	0.4000000059604645	None	None	None	None
m54284U_191212_053548/144835505/ccs	PacBio_Hippocampus_Rep1	mm10_ERCC_SIRV	chr5	139129746	139017308	-	11	2622	15906	41953	ENSMUSG00000025855.13	ENSMUST00000026973.13	Prkar1b	Prkar1b-201	Known	Known	None	0.20000000298023224	None	None	None	None
m54284U_191109_043049/19662305/ccs	PacBio_Cortex_Rep2	mm10_ERCC_SIRV	chr10	57532451	57515782	-	9	2793	30393	79698	ENSMUSG00000019877.10	ENSMUST00000020027.10	Serinc1	Serinc1-201	Known	Known	None	0.4000000059604645	None	None	None	None
m54284U_191212_053548/171967806/ccs	PacBio_Hippocampus_Rep1	mm10_ERCC_SIRV	chr11	100575806	100581725	+	3	2619	34456	90675	ENSMUSG00000006782.16	ENSMUST00000150414.7	Cnp	Cnp-204	Known	Known	None	0.15000000596046448	None	None	None	None
m54284U_191212_053548/105448860/ccs	PacBio_Hippocampus_Rep1	mm10_ERCC_SIRV	chr9	108936705	108949621	+	13	1579	29087	76475	ENSMUSG00000025651.14	ENSMUST00000026743.13	Uqcrc1	Uqcrc1-201	Known	Known	None	0.15000000596046448	None	None	None	None
m54284U_191109_043049/48563913/ccs	PacBio_Cortex_Rep2	mm10_ERCC_SIRV	chr16	94459962	94469223	+	5	1791	46043	539017	ENSMUSG00000040785.19	ENCODEMT000539017	Ttc3	ENCODEMT000539017	Known	ISM	Suffix	0.10000000149011612	None	None	None	None
m54284U_191109_043049/19727953/ccs	PacBio_Cortex_Rep2	mm10_ERCC_SIRV	chr10	57532490	57515782	-	9	2832	30393	79698	ENSMUSG00000019877.10	ENSMUST00000020027.10	Serinc1	Serinc1-201	Known	Known	None	0.4000000059604645	None	None	None	None
m54284U_191109_043049/45023817/ccs	PacBio_Cortex_Rep2	mm10_ERCC_SIRV	chr7	130519528	130391516	-	12	4660	23683	61841	ENSMUSG00000030850.17	ENSMUST00000033139.14	Ate1	Ate1-201	Known	Known	None	0.699999988079071	None	None	None	None
m54284U_191109_043049/19728460/ccs	PacBio_Cortex_Rep2	mm10_ERCC_SIRV	chr10	57532510	57515782	-	9	2852	30393	79698	ENSMUSG00000019877.10	ENSMUST00000020027.10	Serinc1	Serinc1-201	Known	Known	None	0.4000000059604645	None	None	None	None
m54284U_191109_043049/161087928/ccs	PacBio_Cortex_Rep2	mm10_ERCC_SIRV	chr4	134102594	134126772	+	15	1558	12319	31989	ENSMUSG00000012126.16	ENSMUST00000074690.10	Ubxn11	Ubxn11-202	Known	Known	None	0.3499999940395355	None	None	None	None
m54284U_191109_043049/19728896/ccs	PacBio_Cortex_Rep2	mm10_ERCC_SIRV	chr10	57532448	57515782	-	9	2790	30393	79698	ENSMUSG00000019877.10	ENSMUST00000020027.10	Serinc1	Serinc1-201	Known	Known	None	0.4000000059604645	None	None	None	None
m54284U_191212_053548/105842515/ccs	PacBio_Hippocampus_Rep1	mm10_ERCC_SIRV	chr9	108936705	108950535	+	13	2493	29087	76475	ENSMUSG00000025651.14	ENSMUST00000026743.13	Uqcrc1	Uqcrc1-201	Known	Known	None	0.30000001192092896	None	None	None	None
m54284U_191109_043049/49613533/ccs	PacBio_Cortex_Rep2	mm10_ERCC_SIRV	chr16	94459962	94469225	+	5	1793	46043	539017	ENSMUSG00000040785.19	ENCODEMT000539017	Ttc3	ENCODEMT000539017	Known	ISM	Suffix	0.10000000149011612	None	None	None	None
m54284U_191109_043049/19859442/ccs	PacBio_Cortex_Rep2	mm10_ERCC_SIRV	chr10	57532509	57515782	-	9	2851	30393	79698	ENSMUSG00000019877.10	ENSMUST00000020027.10	Serinc1	Serinc1-201	Known	Known	None	0.4000000059604645	None	None	None	None
m54284U_191107_221739/148833195/ccs	PacBio_Cortex_Rep1	mm10_ERCC_SIRV	chr2	129593551	129632228	+	6	2982	6083	16139	ENSMUSG00000037902.18	ENSMUST00000160276.1	Sirpa	Sirpa-209	Known	Known	None	0.05000000074505806	None	None	None	None
m54284U_191109_043049/20120191/ccs	PacBio_Cortex_Rep2	mm10_ERCC_SIRV	chr10	57532438	57515782	-	9	2780	30393	79698	ENSMUSG00000019877.10	ENSMUST00000020027.10	Serinc1	Serinc1-201	Known	Known	None	0.4000000059604645	None	None	None	None
m54284U_191213_120042/1245980/ccs	PacBio_Hippocampus_Rep2	mm10_ERCC_SIRV	chr11	100575806	100581725	+	3	2619	34456	90675	ENSMUSG00000006782.16	ENSMUST00000150414.7	Cnp	Cnp-204	Known	Known	None	0.15000000596046448	None	None	None	None
m54284U_191212_053548/106039524/ccs	PacBio_Hippocampus_Rep1	mm10_ERCC_SIRV	chr9	108936705	108949621	+	13	1579	29087	76475	ENSMUSG00000025651.14	ENSMUST00000026743.13	Uqcrc1	Uqcrc1-201	Known	Known	None	0.15000000596046448	None	None	None	None
m54284U_191109_043049/49676911/ccs	PacBio_Cortex_Rep2	mm10_ERCC_SIRV	chr16	94459962	94469221	+	5	1789	46043	539017	ENSMUSG00000040785.19	ENCODEMT000539017	Ttc3	ENCODEMT000539017	Known	ISM	Suffix	0.10000000149011612	None	None	None	None
m54284U_191109_043049/173933275/ccs	PacBio_Cortex_Rep2	mm10_ERCC_SIRV	chr4	134102603	134126772	+	12	1320	12319	539090	ENSMUSG00000012126.16	ENCODEMT000539090	Ubxn11	ENCODEMT000539090	Known	NIC	None	0.3499999940395355	None	None	None	None
m54284U_191109_043049/20121407/ccs	PacBio_Cortex_Rep2	mm10_ERCC_SIRV	chr10	57532502	57515782	-	9	2844	30393	79698	ENSMUSG00000019877.10	ENSMUST00000020027.10	Serinc1	Serinc1-201	Known	Known	None	0.4000000059604645	None	None	None	None
m54284U_191212_053548/145359114/ccs	PacBio_Hippocampus_Rep1	mm10_ERCC_SIRV	chr5	139129752	139017308	-	11	2628	15906	41953	ENSMUSG00000025855.13	ENSMUST00000026973.13	Prkar1b	Prkar1b-201	Known	Known	None	0.20000000298023224	None	None	None	None
m54284U_191109_043049/46729165/ccs	PacBio_Cortex_Rep2	mm10_ERCC_SIRV	chr7	130519483	130391516	-	12	4615	23683	61841	ENSMUSG00000030850.17	ENSMUST00000033139.14	Ate1	Ate1-201	Known	Known	None	0.699999988079071	None	None	None	None
m54284U_191109_043049/20186618/ccs	PacBio_Cortex_Rep2	mm10_ERCC_SIRV	chr10	57532507	57515782	-	9	2849	30393	79698	ENSMUSG00000019877.10	ENSMUST00000020027.10	Serinc1	Serinc1-201	Known	Known	None	0.4000000059604645	None	None	None	None
m54284U_191212_053548/106561615/ccs	PacBio_Hippocampus_Rep1	mm10_ERCC_SIRV	chr9	108936705	108949621	+	13	1579	29087	76475	ENSMUSG00000025651.14	ENSMUST00000026743.13	Uqcrc1	Uqcrc1-201	Known	Known	None	0.15000000596046448	None	None	None	None
m54284U_191109_043049/50988211/ccs	PacBio_Cortex_Rep2	mm10_ERCC_SIRV	chr16	94459962	94469223	+	5	1791	46043	539017	ENSMUSG00000040785.19	ENCODEMT000539017	Ttc3	ENCODEMT000539017	Known	ISM	Suffix	0.10000000149011612	None	None	None	None
m54284U_191109_043049/20186812/ccs	PacBio_Cortex_Rep2	mm10_ERCC_SIRV	chr10	57532503	57515782	-	9	2845	30393	79698	ENSMUSG00000019877.10	ENSMUST00000020027.10	Serinc1	Serinc1-201	Known	Known	None	0.4000000059604645	None	None	None	None
m54284U_191109_043049/20251267/ccs	PacBio_Cortex_Rep2	mm10_ERCC_SIRV	chr10	57532507	57515782	-	9	2849	30393	79698	ENSMUSG00000019877.10	ENSMUST00000020027.10	Serinc1	Serinc1-201	Known	Known	None	0.4000000059604645	None	None	None	None
m54284U_191212_053548/8192164/ccs	PacBio_Hippocampus_Rep1	mm10_ERCC_SIRV	chr4	134102594	134126777	+	15	1604	12319	539047	ENSMUSG00000012126.16	ENCODEMT000539047	Ubxn11	ENCODEMT000539047	Known	NIC	None	0.3499999940395355	None	None	None	None
m54284U_191213_120042/18285277/ccs	PacBio_Hippocampus_Rep2	mm10_ERCC_SIRV	chr11	100575806	100581727	+	3	2621	34456	90675	ENSMUSG00000006782.16	ENSMUST00000150414.7	Cnp	Cnp-204	Known	Known	None	0.15000000596046448	None	None	None	None
m54284U_191109_043049/20383175/ccs	PacBio_Cortex_Rep2	mm10_ERCC_SIRV	chr10	57532458	57515782	-	9	2800	30393	79698	ENSMUSG00000019877.10	ENSMUST00000020027.10	Serinc1	Serinc1-201	Known	Known	None	0.4000000059604645	None	None	None	None
m54284U_191109_043049/54854372/ccs	PacBio_Cortex_Rep2	mm10_ERCC_SIRV	chr16	94459962	94469225	+	5	1793	46043	539017	ENSMUSG00000040785.19	ENCODEMT000539017	Ttc3	ENCODEMT000539017	Known	ISM	Suffix	0.10000000149011612	None	None	None	None
m54284U_191212_053548/106825759/ccs	PacBio_Hippocampus_Rep1	mm10_ERCC_SIRV	chr9	108936705	108949621	+	13	1579	29087	76475	ENSMUSG00000025651.14	ENSMUST00000026743.13	Uqcrc1	Uqcrc1-201	Known	Known	None	0.15000000596046448	None	None	None	None
m54284U_191109_043049/20449111/ccs	PacBio_Cortex_Rep2	mm10_ERCC_SIRV	chr10	57532471	57515782	-	9	2813	30393	79698	ENSMUSG00000019877.10	ENSMUST00000020027.10	Serinc1	Serinc1-201	Known	Known	None	0.4000000059604645	None	None	None	None
m54284U_191107_221739/166856997/ccs	PacBio_Cortex_Rep1	mm10_ERCC_SIRV	chr2	129593551	129632220	+	8	3640	6083	16136	ENSMUSG00000037902.18	ENSMUST00000049262.13	Sirpa	Sirpa-201	Known	Known	None	0.30000001192092896	None	None	None	None
m54284U_191109_043049/20449162/ccs	PacBio_Cortex_Rep2	mm10_ERCC_SIRV	chr10	57532461	57515782	-	9	2803	30393	79698	ENSMUSG00000019877.10	ENSMUST00000020027.10	Serinc1	Serinc1-201	Known	Known	None	0.4000000059604645	None	None	None	None
m54284U_191212_053548/18024683/ccs	PacBio_Hippocampus_Rep1	mm10_ERCC_SIRV	chr4	134102594	134126776	+	15	1603	12319	539047	ENSMUSG00000012126.16	ENCODEMT000539047	Ubxn11	ENCODEMT000539047	Known	NIC	None	0.3499999940395355	None	None	None	None
m54284U_191109_043049/67175742/ccs	PacBio_Cortex_Rep2	mm10_ERCC_SIRV	chr16	94459962	94469223	+	5	1791	46043	539017	ENSMUSG00000040785.19	ENCODEMT000539017	Ttc3	ENCODEMT000539017	Known	ISM	Suffix	0.10000000149011612	None	None	None	None
m54284U_191212_053548/106889878/ccs	PacBio_Hippocampus_Rep1	mm10_ERCC_SIRV	chr9	108936705	108949619	+	13	1577	29087	76475	ENSMUSG00000025651.14	ENSMUST00000026743.13	Uqcrc1	Uqcrc1-201	Known	Known	None	0.15000000596046448	None	None	None	None
m54284U_191212_053548/145424866/ccs	PacBio_Hippocampus_Rep1	mm10_ERCC_SIRV	chr5	139129667	139017308	-	11	2543	15906	41953	ENSMUSG00000025855.13	ENSMUST00000026973.13	Prkar1b	Prkar1b-201	Known	Known	None	0.20000000298023224	None	None	None	None
m54284U_191109_043049/20449604/ccs	PacBio_Cortex_Rep2	mm10_ERCC_SIRV	chr10	57532458	57515782	-	9	2800	30393	79698	ENSMUSG00000019877.10	ENSMUST00000020027.10	Serinc1	Serinc1-201	Known	Known	None	0.4000000059604645	None	None	None	None
m54284U_191109_043049/20513621/ccs	PacBio_Cortex_Rep2	mm10_ERCC_SIRV	chr10	57532482	57515782	-	9	2824	30393	79698	ENSMUSG00000019877.10	ENSMUST00000020027.10	Serinc1	Serinc1-201	Known	Known	None	0.4000000059604645	None	None	None	None
m54284U_191213_120042/20187963/ccs	PacBio_Hippocampus_Rep2	mm10_ERCC_SIRV	chr11	100575806	100581727	+	3	2621	34456	90675	ENSMUSG00000006782.16	ENSMUST00000150414.7	Cnp	Cnp-204	Known	Known	None	0.15000000596046448	None	None	None	None
m54284U_191109_043049/68289538/ccs	PacBio_Cortex_Rep2	mm10_ERCC_SIRV	chr16	94459962	94469216	+	5	1784	46043	539017	ENSMUSG00000040785.19	ENCODEMT000539017	Ttc3	ENCODEMT000539017	Known	ISM	Suffix	0.30000001192092896	None	None	None	None
m54284U_191212_053548/31719566/ccs	PacBio_Hippocampus_Rep1	mm10_ERCC_SIRV	chr4	134102594	134126773	+	15	1559	12319	31989	ENSMUSG00000012126.16	ENSMUST00000074690.10	Ubxn11	Ubxn11-202	Known	Known	None	0.3499999940395355	None	None	None	None
m54284U_191109_043049/20515511/ccs	PacBio_Cortex_Rep2	mm10_ERCC_SIRV	chr10	57532511	57515782	-	9	2853	30393	79698	ENSMUSG00000019877.10	ENSMUST00000020027.10	Serinc1	Serinc1-201	Known	Known	None	0.4000000059604645	None	None	None	None
m54284U_191212_053548/107743967/ccs	PacBio_Hippocampus_Rep1	mm10_ERCC_SIRV	chr9	108936705	108949619	+	13	1577	29087	76475	ENSMUSG00000025651.14	ENSMUST00000026743.13	Uqcrc1	Uqcrc1-201	Known	Known	None	0.15000000596046448	None	None	None	None
m54284U_191109_043049/46729332/ccs	PacBio_Cortex_Rep2	mm10_ERCC_SIRV	chr7	130418525	130391516	-	2	3299	23683	61842	ENSMUSG00000030850.17	ENSMUST00000208116.1	Ate1	Ate1-207	Known	Known	None	0.699999988079071	None	None	None	None
m54284U_191109_043049/20578840/ccs	PacBio_Cortex_Rep2	mm10_ERCC_SIRV	chr10	57532472	57515782	-	9	2814	30393	79698	ENSMUSG00000019877.10	ENSMUST00000020027.10	Serinc1	Serinc1-201	Known	Known	None	0.4000000059604645	None	None	None	None
m54284U_191109_043049/75499965/ccs	PacBio_Cortex_Rep2	mm10_ERCC_SIRV	chr16	94459962	94469225	+	5	1793	46043	539017	ENSMUSG00000040785.19	ENCODEMT000539017	Ttc3	ENCODEMT000539017	Known	ISM	Suffix	0.10000000149011612	None	None	None	None
m54284U_191109_043049/20579501/ccs	PacBio_Cortex_Rep2	mm10_ERCC_SIRV	chr10	57532401	57515782	-	9	2743	30393	79698	ENSMUSG00000019877.10	ENSMUST00000020027.10	Serinc1	Serinc1-201	Known	Known	None	0.4000000059604645	None	None	None	None
m54284U_191212_053548/72746875/ccs	PacBio_Hippocampus_Rep1	mm10_ERCC_SIRV	chr4	134102594	134126771	+	15	1557	12319	31989	ENSMUSG00000012126.16	ENSMUST00000074690.10	Ubxn11	Ubxn11-202	Known	Known	None	0.3499999940395355	None	None	None	None
m54284U_191212_053548/108004402/ccs	PacBio_Hippocampus_Rep1	mm10_ERCC_SIRV	chr9	108936705	108949617	+	13	1575	29087	76475	ENSMUSG00000025651.14	ENSMUST00000026743.13	Uqcrc1	Uqcrc1-201	Known	Known	None	0.15000000596046448	None	None	None	None
m54284U_191109_043049/20580594/ccs	PacBio_Cortex_Rep2	mm10_ERCC_SIRV	chr10	57532479	57515782	-	9	2821	30393	79698	ENSMUSG00000019877.10	ENSMUST00000020027.10	Serinc1	Serinc1-201	Known	Known	None	0.4000000059604645	None	None	None	None
m54284U_191107_221739/172886346/ccs	PacBio_Cortex_Rep1	mm10_ERCC_SIRV	chr2	129593551	129632226	+	8	3634	6083	16135	ENSMUSG00000037902.18	ENSMUST00000103202.9	Sirpa	Sirpa-203	Known	Known	None	0.15000000596046448	None	None	None	None
m54284U_191213_120042/24183709/ccs	PacBio_Hippocampus_Rep2	mm10_ERCC_SIRV	chr11	100575806	100581727	+	3	2621	34456	90675	ENSMUSG00000006782.16	ENSMUST00000150414.7	Cnp	Cnp-204	Known	Known	None	0.15000000596046448	None	None	None	None
m54284U_191109_043049/20775331/ccs	PacBio_Cortex_Rep2	mm10_ERCC_SIRV	chr10	57532479	57515782	-	9	2821	30393	79698	ENSMUSG00000019877.10	ENSMUST00000020027.10	Serinc1	Serinc1-201	Known	Known	None	0.4000000059604645	None	None	None	None
m54284U_191109_043049/76875217/ccs	PacBio_Cortex_Rep2	mm10_ERCC_SIRV	chr16	94459962	94468862	+	5	1434	46043	539017	ENSMUSG00000040785.19	ENCODEMT000539017	Ttc3	ENCODEMT000539017	Known	ISM	Suffix	0.3499999940395355	None	None	None	None
m54284U_191212_053548/145818884/ccs	PacBio_Hippocampus_Rep1	mm10_ERCC_SIRV	chr5	139129706	139017308	-	11	2582	15906	41953	ENSMUSG00000025855.13	ENSMUST00000026973.13	Prkar1b	Prkar1b-201	Known	Known	None	0.20000000298023224	None	None	None	None
m54284U_191109_043049/20974349/ccs	PacBio_Cortex_Rep2	mm10_ERCC_SIRV	chr10	57532510	57515782	-	9	2852	30393	79698	ENSMUSG00000019877.10	ENSMUST00000020027.10	Serinc1	Serinc1-201	Known	Known	None	0.4000000059604645	None	None	None	None
m54284U_191212_053548/108069199/ccs	PacBio_Hippocampus_Rep1	mm10_ERCC_SIRV	chr9	108936705	108949621	+	13	1579	29087	76475	ENSMUSG00000025651.14	ENSMUST00000026743.13	Uqcrc1	Uqcrc1-201	Known	Known	None	0.15000000596046448	None	None	None	None
m54284U_191212_053548/108725128/ccs	PacBio_Hippocampus_Rep1	mm10_ERCC_SIRV	chr4	134102594	134126778	+	15	1564	12319	31989	ENSMUSG00000012126.16	ENSMUST00000074690.10	Ubxn11	Ubxn11-202	Known	Known	None	0.30000001192092896	None	None	None	None
m54284U_191109_043049/47710908/ccs	PacBio_Cortex_Rep2	mm10_ERCC_SIRV	chr7	130519487	130391516	-	12	4619	23683	61841	ENSMUSG00000030850.17	ENSMUST00000033139.14	Ate1	Ate1-201	Known	Known	None	0.699999988079071	None	None	None	None
m54284U_191109_043049/21038383/ccs	PacBio_Cortex_Rep2	mm10_ERCC_SIRV	chr10	57532471	57515782	-	9	2791	30393	79698	ENSMUSG00000019877.10	ENSMUST00000020027.10	Serinc1	Serinc1-201	Known	Known	None	0.4000000059604645	None	None	None	None
m54284U_191109_043049/77399369/ccs	PacBio_Cortex_Rep2	mm10_ERCC_SIRV	chr16	94459962	94469226	+	5	1794	46043	539017	ENSMUSG00000040785.19	ENCODEMT000539017	Ttc3	ENCODEMT000539017	Known	ISM	Suffix	0.05000000074505806	None	None	None	None
m54284U_191109_043049/21168135/ccs	PacBio_Cortex_Rep2	mm10_ERCC_SIRV	chr10	57532500	57515782	-	9	2842	30393	79698	ENSMUSG00000019877.10	ENSMUST00000020027.10	Serinc1	Serinc1-201	Known	Known	None	0.4000000059604645	None	None	None	None
m54284U_191212_053548/108595691/ccs	PacBio_Hippocampus_Rep1	mm10_ERCC_SIRV	chr9	108936705	108949619	+	13	1577	29087	76475	ENSMUSG00000025651.14	ENSMUST00000026743.13	Uqcrc1	Uqcrc1-201	Known	Known	None	0.15000000596046448	None	None	None	None
m54284U_191109_043049/21234012/ccs	PacBio_Cortex_Rep2	mm10_ERCC_SIRV	chr10	57532431	57515782	-	9	2743	30393	539093	ENSMUSG00000019877.10	ENCODEMT000539093	Serinc1	ENCODEMT000539093	Known	NNC	None	0.4000000059604645	None	None	None	None
m54284U_191212_053548/132515164/ccs	PacBio_Hippocampus_Rep1	mm10_ERCC_SIRV	chr4	134102594	134126774	+	15	1560	12319	31989	ENSMUSG00000012126.16	ENSMUST00000074690.10	Ubxn11	Ubxn11-202	Known	Known	None	0.3499999940395355	None	None	None	None
m54284U_191213_120042/26805798/ccs	PacBio_Hippocampus_Rep2	mm10_ERCC_SIRV	chr11	100575806	100581725	+	3	2619	34456	90675	ENSMUSG00000006782.16	ENSMUST00000150414.7	Cnp	Cnp-204	Known	Known	None	0.15000000596046448	None	None	None	None
m54284U_191109_043049/83494907/ccs	PacBio_Cortex_Rep2	mm10_ERCC_SIRV	chr16	94459962	94469225	+	5	1793	46043	539017	ENSMUSG00000040785.19	ENCODEMT000539017	Ttc3	ENCODEMT000539017	Known	ISM	Suffix	0.10000000149011612	None	None	None	None
m54284U_191109_043049/21234314/ccs	PacBio_Cortex_Rep2	mm10_ERCC_SIRV	chr10	57532502	57515782	-	9	2844	30393	79698	ENSMUSG00000019877.10	ENSMUST00000020027.10	Serinc1	Serinc1-201	Known	Known	None	0.4000000059604645	None	None	None	None
m54284U_191109_043049/45875872/ccs	PacBio_Cortex_Rep2	mm10_ERCC_SIRV	chr2	129593551	129632224	+	8	3632	6083	16135	ENSMUSG00000037902.18	ENSMUST00000103202.9	Sirpa	Sirpa-203	Known	Known	None	0.15000000596046448	None	None	None	None
m54284U_191212_053548/108922592/ccs	PacBio_Hippocampus_Rep1	mm10_ERCC_SIRV	chr9	108936705	108949618	+	13	1576	29087	76475	ENSMUSG00000025651.14	ENSMUST00000026743.13	Uqcrc1	Uqcrc1-201	Known	Known	None	0.15000000596046448	None	None	None	None
m54284U_191109_043049/21300004/ccs	PacBio_Cortex_Rep2	mm10_ERCC_SIRV	chr10	57532492	57515782	-	9	2834	30393	79698	ENSMUSG00000019877.10	ENSMUST00000020027.10	Serinc1	Serinc1-201	Known	Known	None	0.4000000059604645	None	None	None	None
m54284U_191109_043049/47972591/ccs	PacBio_Cortex_Rep2	mm10_ERCC_SIRV	chr7	130519490	130391516	-	12	4622	23683	61841	ENSMUSG00000030850.17	ENSMUST00000033139.14	Ate1	Ate1-201	Known	Known	None	0.699999988079071	None	None	None	None
m54284U_191109_043049/83886565/ccs	PacBio_Cortex_Rep2	mm10_ERCC_SIRV	chr16	94459962	94469225	+	5	1793	46043	539017	ENSMUSG00000040785.19	ENCODEMT000539017	Ttc3	ENCODEMT000539017	Known	ISM	Suffix	0.10000000149011612	None	None	None	None
m54284U_191212_053548/145884069/ccs	PacBio_Hippocampus_Rep1	mm10_ERCC_SIRV	chr5	139129734	139017308	-	11	2610	15906	41953	ENSMUSG00000025855.13	ENSMUST00000026973.13	Prkar1b	Prkar1b-201	Known	Known	None	0.20000000298023224	None	None	None	None
m54284U_191109_043049/21366206/ccs	PacBio_Cortex_Rep2	mm10_ERCC_SIRV	chr10	57532502	57515782	-	9	2844	30393	79698	ENSMUSG00000019877.10	ENSMUST00000020027.10	Serinc1	Serinc1-201	Known	Known	None	0.4000000059604645	None	None	None	None
m54284U_191213_120042/8849230/ccs	PacBio_Hippocampus_Rep2	mm10_ERCC_SIRV	chr4	134102595	134126776	+	11	2249	12319	539045	ENSMUSG00000012126.16	ENCODEMT000539045	Ubxn11	ENCODEMT000539045	Known	NIC	None	0.30000001192092896	None	None	None	None
m54284U_191109_043049/21432504/ccs	PacBio_Cortex_Rep2	mm10_ERCC_SIRV	chr10	57532460	57515782	-	9	2802	30393	79698	ENSMUSG00000019877.10	ENSMUST00000020027.10	Serinc1	Serinc1-201	Known	Known	None	0.4000000059604645	None	None	None	None
m54284U_191212_053548/109380847/ccs	PacBio_Hippocampus_Rep1	mm10_ERCC_SIRV	chr9	108936705	108949619	+	13	1577	29087	76475	ENSMUSG00000025651.14	ENSMUST00000026743.13	Uqcrc1	Uqcrc1-201	Known	Known	None	0.15000000596046448	None	None	None	None
m54284U_191213_120042/27134382/ccs	PacBio_Hippocampus_Rep2	mm10_ERCC_SIRV	chr11	100575806	100581727	+	3	2621	34456	90675	ENSMUSG00000006782.16	ENSMUST00000150414.7	Cnp	Cnp-204	Known	Known	None	0.15000000596046448	None	None	None	None
m54284U_191109_043049/88278866/ccs	PacBio_Cortex_Rep2	mm10_ERCC_SIRV	chr16	94459962	94469224	+	5	1792	46043	539017	ENSMUSG00000040785.19	ENCODEMT000539017	Ttc3	ENCODEMT000539017	Known	ISM	Suffix	0.10000000149011612	None	None	None	None
m54284U_191109_043049/21562526/ccs	PacBio_Cortex_Rep2	mm10_ERCC_SIRV	chr10	57532432	57515782	-	9	2774	30393	79698	ENSMUSG00000019877.10	ENSMUST00000020027.10	Serinc1	Serinc1-201	Known	Known	None	0.4000000059604645	None	None	None	None
m54284U_191109_043049/21562776/ccs	PacBio_Cortex_Rep2	mm10_ERCC_SIRV	chr10	57532460	57515782	-	9	2802	30393	79698	ENSMUSG00000019877.10	ENSMUST00000020027.10	Serinc1	Serinc1-201	Known	Known	None	0.4000000059604645	None	None	None	None
m54284U_191212_053548/109839232/ccs	PacBio_Hippocampus_Rep1	mm10_ERCC_SIRV	chr9	108936705	108949617	+	13	1575	29087	76475	ENSMUSG00000025651.14	ENSMUST00000026743.13	Uqcrc1	Uqcrc1-201	Known	Known	None	0.15000000596046448	None	None	None	None
m54284U_191109_043049/21629565/ccs	PacBio_Cortex_Rep2	mm10_ERCC_SIRV	chr10	57532433	57515782	-	9	2775	30393	79698	ENSMUSG00000019877.10	ENSMUST00000020027.10	Serinc1	Serinc1-201	Known	Known	None	0.4000000059604645	None	None	None	None
m54284U_191109_043049/101778571/ccs	PacBio_Cortex_Rep2	mm10_ERCC_SIRV	chr16	94459962	94469217	+	5	1785	46043	539017	ENSMUSG00000040785.19	ENCODEMT000539017	Ttc3	ENCODEMT000539017	Known	ISM	Suffix	0.30000001192092896	None	None	None	None
m54284U_191213_120042/30671464/ccs	PacBio_Hippocampus_Rep2	mm10_ERCC_SIRV	chr4	134102594	134126776	+	9	1968	12319	539094	ENSMUSG00000012126.16	ENCODEMT000539094	Ubxn11	ENCODEMT000539094	Known	NIC	None	0.30000001192092896	None	None	None	None
m54284U_191109_043049/48234923/ccs	PacBio_Cortex_Rep2	mm10_ERCC_SIRV	chr7	130519534	130391516	-	12	4666	23683	61841	ENSMUSG00000030850.17	ENSMUST00000033139.14	Ate1	Ate1-201	Known	Known	None	0.699999988079071	None	None	None	None
m54284U_191213_120042/43780503/ccs	PacBio_Hippocampus_Rep2	mm10_ERCC_SIRV	chr4	134102594	134126774	+	14	1475	12319	539095	ENSMUSG00000012126.16	ENCODEMT000539095	Ubxn11	ENCODEMT000539095	Known	NIC	None	0.3499999940395355	None	None	None	None
m54284U_191109_043049/21693222/ccs	PacBio_Cortex_Rep2	mm10_ERCC_SIRV	chr10	57532480	57515782	-	9	2822	30393	79698	ENSMUSG00000019877.10	ENSMUST00000020027.10	Serinc1	Serinc1-201	Known	Known	None	0.4000000059604645	None	None	None	None
m54284U_191109_043049/71763590/ccs	PacBio_Cortex_Rep2	mm10_ERCC_SIRV	chr2	129593551	129632225	+	8	3633	6083	16135	ENSMUSG00000037902.18	ENSMUST00000103202.9	Sirpa	Sirpa-203	Known	Known	None	0.10000000149011612	None	None	None	None
m54284U_191213_120042/28313369/ccs	PacBio_Hippocampus_Rep2	mm10_ERCC_SIRV	chr11	100575806	100581727	+	3	2621	34456	90675	ENSMUSG00000006782.16	ENSMUST00000150414.7	Cnp	Cnp-204	Known	Known	None	0.15000000596046448	None	None	None	None
m54284U_191212_053548/110233477/ccs	PacBio_Hippocampus_Rep1	mm10_ERCC_SIRV	chr9	108936705	108949621	+	13	1579	29087	76475	ENSMUSG00000025651.14	ENSMUST00000026743.13	Uqcrc1	Uqcrc1-201	Known	Known	None	0.15000000596046448	None	None	None	None
m54284U_191212_053548/146014383/ccs	PacBio_Hippocampus_Rep1	mm10_ERCC_SIRV	chr5	139130593	139017314	-	11	2607	15906	537962	ENSMUSG00000025855.13	ENCODEMT000537962	Prkar1b	ENCODEMT000537962	Known	NNC	None	0.20000000298023224	None	None	None	None
m54284U_191109_043049/21759963/ccs	PacBio_Cortex_Rep2	mm10_ERCC_SIRV	chr10	57532471	57515782	-	9	2813	30393	79698	ENSMUSG00000019877.10	ENSMUST00000020027.10	Serinc1	Serinc1-201	Known	Known	None	0.4000000059604645	None	None	None	None
m54284U_191109_043049/103548279/ccs	PacBio_Cortex_Rep2	mm10_ERCC_SIRV	chr16	94459962	94469225	+	5	1793	46043	539017	ENSMUSG00000040785.19	ENCODEMT000539017	Ttc3	ENCODEMT000539017	Known	ISM	Suffix	0.10000000149011612	None	None	None	None
m54284U_191109_043049/21760001/ccs	PacBio_Cortex_Rep2	mm10_ERCC_SIRV	chr10	57532470	57515782	-	9	2812	30393	79698	ENSMUSG00000019877.10	ENSMUST00000020027.10	Serinc1	Serinc1-201	Known	Known	None	0.4000000059604645	None	None	None	None
m54284U_191109_043049/21889444/ccs	PacBio_Cortex_Rep2	mm10_ERCC_SIRV	chr10	57532479	57515782	-	9	2821	30393	79698	ENSMUSG00000019877.10	ENSMUST00000020027.10	Serinc1	Serinc1-201	Known	Known	None	0.4000000059604645	None	None	None	None
m54284U_191212_053548/110560936/ccs	PacBio_Hippocampus_Rep1	mm10_ERCC_SIRV	chr9	108936705	108949621	+	13	1579	29087	76475	ENSMUSG00000025651.14	ENSMUST00000026743.13	Uqcrc1	Uqcrc1-201	Known	Known	None	0.15000000596046448	None	None	None	None
m54284U_191213_120042/109641767/ccs	PacBio_Hippocampus_Rep2	mm10_ERCC_SIRV	chr4	134102594	134126772	+	15	1558	12319	31989	ENSMUSG00000012126.16	ENSMUST00000074690.10	Ubxn11	Ubxn11-202	Known	Known	None	0.3499999940395355	None	None	None	None
m54284U_191109_043049/104334775/ccs	PacBio_Cortex_Rep2	mm10_ERCC_SIRV	chr16	94459962	94469225	+	5	1793	46043	539017	ENSMUSG00000040785.19	ENCODEMT000539017	Ttc3	ENCODEMT000539017	Known	ISM	Suffix	0.10000000149011612	None	None	None	None
m54284U_191109_043049/21890711/ccs	PacBio_Cortex_Rep2	mm10_ERCC_SIRV	chr10	57532449	57515782	-	9	2791	30393	79698	ENSMUSG00000019877.10	ENSMUST00000020027.10	Serinc1	Serinc1-201	Known	Known	None	0.4000000059604645	None	None	None	None
m54284U_191109_043049/48564818/ccs	PacBio_Cortex_Rep2	mm10_ERCC_SIRV	chr7	130519991	130391516	-	12	4602	23683	61846	ENSMUSG00000030850.17	ENSMUST00000094017.4	Ate1	Ate1-203	Known	Known	None	0.699999988079071	None	None	None	None
m54284U_191109_043049/48824948/ccs	PacBio_Cortex_Rep2	mm10_ERCC_SIRV	chr7	130519992	130391516	-	12	4600	23683	539096	ENSMUSG00000030850.17	ENCODEMT000539096	Ate1	ENCODEMT000539096	Known	NNC	None	0.699999988079071	None	None	None	None
m54284U_191109_043049/22086400/ccs	PacBio_Cortex_Rep2	mm10_ERCC_SIRV	chr10	57532462	57515782	-	9	2804	30393	79698	ENSMUSG00000019877.10	ENSMUST00000020027.10	Serinc1	Serinc1-201	Known	Known	None	0.4000000059604645	None	None	None	None
m54284U_191213_120042/29231143/ccs	PacBio_Hippocampus_Rep2	mm10_ERCC_SIRV	chr11	100575806	100581727	+	3	2621	34456	90675	ENSMUSG00000006782.16	ENSMUST00000150414.7	Cnp	Cnp-204	Known	Known	None	0.15000000596046448	None	None	None	None
m54284U_191212_053548/110561919/ccs	PacBio_Hippocampus_Rep1	mm10_ERCC_SIRV	chr9	108936721	108949617	+	13	1577	29087	537807	ENSMUSG00000025651.14	ENCODEMT000537807	Uqcrc1	ENCODEMT000537807	Known	NNC	None	0.15000000596046448	None	None	None	None
m54284U_191109_043049/104728003/ccs	PacBio_Cortex_Rep2	mm10_ERCC_SIRV	chr16	94459962	94469217	+	5	1785	46043	539017	ENSMUSG00000040785.19	ENCODEMT000539017	Ttc3	ENCODEMT000539017	Known	ISM	Suffix	0.30000001192092896	None	None	None	None
m54284U_191109_043049/22087633/ccs	PacBio_Cortex_Rep2	mm10_ERCC_SIRV	chr10	57532438	57515782	-	9	2780	30393	79698	ENSMUSG00000019877.10	ENSMUST00000020027.10	Serinc1	Serinc1-201	Known	Known	None	0.4000000059604645	None	None	None	None
m54284U_191213_120042/174850742/ccs	PacBio_Hippocampus_Rep2	mm10_ERCC_SIRV	chr4	134102594	134126774	+	15	1560	12319	31989	ENSMUSG00000012126.16	ENSMUST00000074690.10	Ubxn11	Ubxn11-202	Known	Known	None	0.3499999940395355	None	None	None	None
m54284U_191109_043049/82445010/ccs	PacBio_Cortex_Rep2	mm10_ERCC_SIRV	chr2	129593551	129632220	+	8	3628	6083	16135	ENSMUSG00000037902.18	ENSMUST00000103202.9	Sirpa	Sirpa-203	Known	Known	None	0.30000001192092896	None	None	None	None
m54284U_191109_043049/22151815/ccs	PacBio_Cortex_Rep2	mm10_ERCC_SIRV	chr10	57532509	57515782	-	9	2851	30393	79698	ENSMUSG00000019877.10	ENSMUST00000020027.10	Serinc1	Serinc1-201	Known	Known	None	0.4000000059604645	None	None	None	None
m54284U_191212_053548/146016466/ccs	PacBio_Hippocampus_Rep1	mm10_ERCC_SIRV	chr5	139130178	139017326	-	11	2607	15906	537929	ENSMUSG00000025855.13	ENCODEMT000537929	Prkar1b	ENCODEMT000537929	Known	NIC	None	0.20000000298023224	None	None	None	None
m54284U_191212_053548/111412477/ccs	PacBio_Hippocampus_Rep1	mm10_ERCC_SIRV	chr9	108936705	108949617	+	13	1575	29087	76475	ENSMUSG00000025651.14	ENSMUST00000026743.13	Uqcrc1	Uqcrc1-201	Known	Known	None	0.15000000596046448	None	None	None	None
m54284U_191109_043049/106236072/ccs	PacBio_Cortex_Rep2	mm10_ERCC_SIRV	chr16	94459962	94469225	+	5	1793	46043	539017	ENSMUSG00000040785.19	ENCODEMT000539017	Ttc3	ENCODEMT000539017	Known	ISM	Suffix	0.10000000149011612	None	None	None	None
m54284U_191109_043049/22152758/ccs	PacBio_Cortex_Rep2	mm10_ERCC_SIRV	chr10	57532471	57515782	-	9	2813	30393	79698	ENSMUSG00000019877.10	ENSMUST00000020027.10	Serinc1	Serinc1-201	Known	Known	None	0.4000000059604645	None	None	None	None
m54284U_191109_043049/22216924/ccs	PacBio_Cortex_Rep2	mm10_ERCC_SIRV	chr10	57532499	57515782	-	9	2841	30393	79698	ENSMUSG00000019877.10	ENSMUST00000020027.10	Serinc1	Serinc1-201	Known	Known	None	0.4000000059604645	None	None	None	None
m54284U_191107_221739/18745065/ccs	PacBio_Cortex_Rep1	mm10_ERCC_SIRV	chr4	134102595	134126772	+	15	1557	12319	31989	ENSMUSG00000012126.16	ENSMUST00000074690.10	Ubxn11	Ubxn11-202	Known	Known	None	0.3499999940395355	None	None	None	None
m54284U_191213_120042/29820791/ccs	PacBio_Hippocampus_Rep2	mm10_ERCC_SIRV	chr11	100575806	100581727	+	3	2621	34456	90675	ENSMUSG00000006782.16	ENSMUST00000150414.7	Cnp	Cnp-204	Known	Known	None	0.15000000596046448	None	None	None	None
m54284U_191109_043049/22219212/ccs	PacBio_Cortex_Rep2	mm10_ERCC_SIRV	chr10	57532500	57515782	-	9	2842	30393	79698	ENSMUSG00000019877.10	ENSMUST00000020027.10	Serinc1	Serinc1-201	Known	Known	None	0.4000000059604645	None	None	None	None
m54284U_191109_043049/107480893/ccs	PacBio_Cortex_Rep2	mm10_ERCC_SIRV	chr16	94459962	94469224	+	5	1792	46043	539017	ENSMUSG00000040785.19	ENCODEMT000539017	Ttc3	ENCODEMT000539017	Known	ISM	Suffix	0.10000000149011612	None	None	None	None
m54284U_191212_053548/111738963/ccs	PacBio_Hippocampus_Rep1	mm10_ERCC_SIRV	chr9	108936705	108949621	+	13	1579	29087	76475	ENSMUSG00000025651.14	ENSMUST00000026743.13	Uqcrc1	Uqcrc1-201	Known	Known	None	0.15000000596046448	None	None	None	None
m54284U_191109_043049/50070396/ccs	PacBio_Cortex_Rep2	mm10_ERCC_SIRV	chr7	130519490	130391516	-	12	4622	23683	61840	ENSMUSG00000030850.17	ENSMUST00000035458.14	Ate1	Ate1-202	Known	Known	None	0.699999988079071	None	None	None	None
m54284U_191109_043049/22282369/ccs	PacBio_Cortex_Rep2	mm10_ERCC_SIRV	chr10	57532437	57515782	-	9	2779	30393	79698	ENSMUSG00000019877.10	ENSMUST00000020027.10	Serinc1	Serinc1-201	Known	Known	None	0.4000000059604645	None	None	None	None
m54284U_191109_043049/52824773/ccs	PacBio_Cortex_Rep2	mm10_ERCC_SIRV	chr7	130394069	130391531	-	1	2554	23681	538995	ENSMUSG00000030849.18	ENCODEMT000538995	Fgfr2	ENCODEMT000538995	Known	Genomic	None	0.699999988079071	None	None	None	None
m54284U_191109_043049/22283327/ccs	PacBio_Cortex_Rep2	mm10_ERCC_SIRV	chr10	57532441	57515782	-	9	2783	30393	79698	ENSMUSG00000019877.10	ENSMUST00000020027.10	Serinc1	Serinc1-201	Known	Known	None	0.4000000059604645	None	None	None	None
m54284U_191109_043049/722420/ccs	PacBio_Cortex_Rep2	mm10_ERCC_SIRV	chr4	134102595	134126785	+	12	5636	12319	539097	ENSMUSG00000012126.16	ENCODEMT000539097	Ubxn11	ENCODEMT000539097	Known	NIC	None	0.30000001192092896	None	None	None	None
m54284U_191109_043049/108134500/ccs	PacBio_Cortex_Rep2	mm10_ERCC_SIRV	chr16	94459962	94469224	+	5	1792	46043	539017	ENSMUSG00000040785.19	ENCODEMT000539017	Ttc3	ENCODEMT000539017	Known	ISM	Suffix	0.10000000149011612	None	None	None	None
m54284U_191212_053548/111870254/ccs	PacBio_Hippocampus_Rep1	mm10_ERCC_SIRV	chr9	108936705	108949621	+	13	1579	29087	76475	ENSMUSG00000025651.14	ENSMUST00000026743.13	Uqcrc1	Uqcrc1-201	Known	Known	None	0.15000000596046448	None	None	None	None
m54284U_191109_043049/22350556/ccs	PacBio_Cortex_Rep2	mm10_ERCC_SIRV	chr10	57532471	57515782	-	9	2813	30393	79698	ENSMUSG00000019877.10	ENSMUST00000020027.10	Serinc1	Serinc1-201	Known	Known	None	0.4000000059604645	None	None	None	None
m54284U_191212_053548/146079816/ccs	PacBio_Hippocampus_Rep1	mm10_ERCC_SIRV	chr5	139129756	139017308	-	11	2632	15906	41953	ENSMUSG00000025855.13	ENSMUST00000026973.13	Prkar1b	Prkar1b-201	Known	Known	None	0.20000000298023224	None	None	None	None
m54284U_191109_043049/82510386/ccs	PacBio_Cortex_Rep2	mm10_ERCC_SIRV	chr2	129593551	129632220	+	8	3628	6083	16135	ENSMUSG00000037902.18	ENSMUST00000103202.9	Sirpa	Sirpa-203	Known	Known	None	0.30000001192092896	None	None	None	None
m54284U_191109_043049/22479277/ccs	PacBio_Cortex_Rep2	mm10_ERCC_SIRV	chr10	57532458	57515782	-	9	2800	30393	79698	ENSMUSG00000019877.10	ENSMUST00000020027.10	Serinc1	Serinc1-201	Known	Known	None	0.4000000059604645	None	None	None	None
m54284U_191213_120042/31197984/ccs	PacBio_Hippocampus_Rep2	mm10_ERCC_SIRV	chr11	100575806	100581721	+	3	2615	34456	90675	ENSMUSG00000006782.16	ENSMUST00000150414.7	Cnp	Cnp-204	Known	Known	None	0.20000000298023224	None	None	None	None
m54284U_191109_043049/22479389/ccs	PacBio_Cortex_Rep2	mm10_ERCC_SIRV	chr10	57532380	57515782	-	9	2722	30393	79698	ENSMUSG00000019877.10	ENSMUST00000020027.10	Serinc1	Serinc1-201	Known	Known	None	0.4000000059604645	None	None	None	None
m54284U_191212_053548/112066816/ccs	PacBio_Hippocampus_Rep1	mm10_ERCC_SIRV	chr9	108936705	108949621	+	13	1579	29087	76475	ENSMUSG00000025651.14	ENSMUST00000026743.13	Uqcrc1	Uqcrc1-201	Known	Known	None	0.15000000596046448	None	None	None	None
m54284U_191109_043049/108529818/ccs	PacBio_Cortex_Rep2	mm10_ERCC_SIRV	chr16	94459962	94469225	+	5	1793	46043	539017	ENSMUSG00000040785.19	ENCODEMT000539017	Ttc3	ENCODEMT000539017	Known	ISM	Suffix	0.10000000149011612	None	None	None	None
m54284U_191109_043049/22481083/ccs	PacBio_Cortex_Rep2	mm10_ERCC_SIRV	chr10	57532438	57515782	-	9	2780	30393	79698	ENSMUSG00000019877.10	ENSMUST00000020027.10	Serinc1	Serinc1-201	Known	Known	None	0.4000000059604645	None	None	None	None
m54284U_191109_043049/24248609/ccs	PacBio_Cortex_Rep2	mm10_ERCC_SIRV	chr4	134102595	134126774	+	14	2462	12319	539098	ENSMUSG00000012126.16	ENCODEMT000539098	Ubxn11	ENCODEMT000539098	Known	NIC	None	0.3499999940395355	None	None	None	None
m54284U_191109_043049/53086625/ccs	PacBio_Cortex_Rep2	mm10_ERCC_SIRV	chr7	130519486	130391516	-	12	4618	23683	61840	ENSMUSG00000030850.17	ENSMUST00000035458.14	Ate1	Ate1-202	Known	Known	None	0.699999988079071	None	None	None	None
m54284U_191109_043049/22546603/ccs	PacBio_Cortex_Rep2	mm10_ERCC_SIRV	chr10	57532502	57515782	-	9	2844	30393	79698	ENSMUSG00000019877.10	ENSMUST00000020027.10	Serinc1	Serinc1-201	Known	Known	None	0.4000000059604645	None	None	None	None
m54284U_191212_053548/112919304/ccs	PacBio_Hippocampus_Rep1	mm10_ERCC_SIRV	chr9	108936705	108949621	+	13	1579	29087	76475	ENSMUSG00000025651.14	ENSMUST00000026743.13	Uqcrc1	Uqcrc1-201	Known	Known	None	0.15000000596046448	None	None	None	None
m54284U_191109_043049/110299258/ccs	PacBio_Cortex_Rep2	mm10_ERCC_SIRV	chr16	94459962	94469221	+	5	1789	46043	539017	ENSMUSG00000040785.19	ENCODEMT000539017	Ttc3	ENCODEMT000539017	Known	ISM	Suffix	0.10000000149011612	None	None	None	None
m54284U_191109_043049/22546690/ccs	PacBio_Cortex_Rep2	mm10_ERCC_SIRV	chr10	57532427	57515782	-	9	2769	30393	79698	ENSMUSG00000019877.10	ENSMUST00000020027.10	Serinc1	Serinc1-201	Known	Known	None	0.4000000059604645	None	None	None	None
m54284U_191213_120042/31850517/ccs	PacBio_Hippocampus_Rep2	mm10_ERCC_SIRV	chr11	100575806	100581725	+	3	2619	34456	90675	ENSMUSG00000006782.16	ENSMUST00000150414.7	Cnp	Cnp-204	Known	Known	None	0.15000000596046448	None	None	None	None
m54284U_191109_043049/22609958/ccs	PacBio_Cortex_Rep2	mm10_ERCC_SIRV	chr10	57532458	57515782	-	9	2800	30393	79698	ENSMUSG00000019877.10	ENSMUST00000020027.10	Serinc1	Serinc1-201	Known	Known	None	0.4000000059604645	None	None	None	None
m54284U_191212_053548/113248269/ccs	PacBio_Hippocampus_Rep1	mm10_ERCC_SIRV	chr9	108936705	108949617	+	13	1575	29087	76475	ENSMUSG00000025651.14	ENSMUST00000026743.13	Uqcrc1	Uqcrc1-201	Known	Known	None	0.15000000596046448	None	None	None	None
m54284U_191109_043049/111019501/ccs	PacBio_Cortex_Rep2	mm10_ERCC_SIRV	chr16	94459962	94469227	+	5	1795	46043	539017	ENSMUSG00000040785.19	ENCODEMT000539017	Ttc3	ENCODEMT000539017	Known	ISM	Suffix	0.05000000074505806	None	None	None	None
m54284U_191109_043049/22806816/ccs	PacBio_Cortex_Rep2	mm10_ERCC_SIRV	chr10	57532423	57515782	-	9	2765	30393	79698	ENSMUSG00000019877.10	ENSMUST00000020027.10	Serinc1	Serinc1-201	Known	Known	None	0.4000000059604645	None	None	None	None
m54284U_191109_043049/77071692/ccs	PacBio_Cortex_Rep2	mm10_ERCC_SIRV	chr4	134102595	134125775	+	5	2220	12319	539099	ENSMUSG00000012126.16	ENCODEMT000539099	Ubxn11	ENCODEMT000539099	Known	ISM	Prefix	0.15000000596046448	None	None	None	None
m54284U_191109_043049/22872638/ccs	PacBio_Cortex_Rep2	mm10_ERCC_SIRV	chr10	57532479	57515782	-	9	2821	30393	79698	ENSMUSG00000019877.10	ENSMUST00000020027.10	Serinc1	Serinc1-201	Known	Known	None	0.4000000059604645	None	None	None	None
m54284U_191109_043049/103286141/ccs	PacBio_Cortex_Rep2	mm10_ERCC_SIRV	chr2	129593551	129632220	+	8	3628	6083	16135	ENSMUSG00000037902.18	ENSMUST00000103202.9	Sirpa	Sirpa-203	Known	Known	None	0.30000001192092896	None	None	None	None
m54284U_191212_053548/146212819/ccs	PacBio_Hippocampus_Rep1	mm10_ERCC_SIRV	chr5	139050811	139017314	-	5	1906	15906	537944	ENSMUSG00000025855.13	ENCODEMT000537944	Prkar1b	ENCODEMT000537944	Known	ISM	Suffix	0.20000000298023224	None	None	None	None
m54284U_191109_043049/55837214/ccs	PacBio_Cortex_Rep2	mm10_ERCC_SIRV	chr7	130519495	130391516	-	11	4594	23683	539100	ENSMUSG00000030850.17	ENCODEMT000539100	Ate1	ENCODEMT000539100	Known	NIC	None	0.699999988079071	None	None	None	None
m54284U_191212_053548/114820172/ccs	PacBio_Hippocampus_Rep1	mm10_ERCC_SIRV	chr9	108936705	108949621	+	13	1579	29087	76475	ENSMUSG00000025651.14	ENSMUST00000026743.13	Uqcrc1	Uqcrc1-201	Known	Known	None	0.15000000596046448	None	None	None	None
m54284U_191109_043049/22874160/ccs	PacBio_Cortex_Rep2	mm10_ERCC_SIRV	chr10	57532442	57515782	-	9	2784	30393	79698	ENSMUSG00000019877.10	ENSMUST00000020027.10	Serinc1	Serinc1-201	Known	Known	None	0.4000000059604645	None	None	None	None
m54284U_191109_043049/116591279/ccs	PacBio_Cortex_Rep2	mm10_ERCC_SIRV	chr16	94459962	94469225	+	5	1793	46043	539017	ENSMUSG00000040785.19	ENCODEMT000539017	Ttc3	ENCODEMT000539017	Known	ISM	Suffix	0.10000000149011612	None	None	None	None
m54284U_191109_043049/22938723/ccs	PacBio_Cortex_Rep2	mm10_ERCC_SIRV	chr10	57532502	57515782	-	9	2850	30393	79698	ENSMUSG00000019877.10	ENSMUST00000020027.10	Serinc1	Serinc1-201	Known	Known	None	0.4000000059604645	None	None	None	None
m54284U_191213_120042/32246327/ccs	PacBio_Hippocampus_Rep2	mm10_ERCC_SIRV	chr11	100575806	100581726	+	3	2620	34456	90675	ENSMUSG00000006782.16	ENSMUST00000150414.7	Cnp	Cnp-204	Known	Known	None	0.15000000596046448	None	None	None	None
m54284U_191109_043049/56230215/ccs	PacBio_Cortex_Rep2	mm10_ERCC_SIRV	chr7	130394025	130391531	-	1	2510	23681	538995	ENSMUSG00000030849.18	ENCODEMT000538995	Fgfr2	ENCODEMT000538995	Known	Genomic	None	0.699999988079071	None	None	None	None
m54284U_191109_043049/23136607/ccs	PacBio_Cortex_Rep2	mm10_ERCC_SIRV	chr10	57532523	57515782	-	9	2865	30393	79698	ENSMUSG00000019877.10	ENSMUST00000020027.10	Serinc1	Serinc1-201	Known	Known	None	0.4000000059604645	None	None	None	None
m54284U_191109_043049/132515475/ccs	PacBio_Cortex_Rep2	mm10_ERCC_SIRV	chr4	134102585	134126771	+	14	2516	12319	539068	ENSMUSG00000012126.16	ENCODEMT000539068	Ubxn11	ENCODEMT000539068	Known	NIC	None	0.3499999940395355	None	None	None	None
m54284U_191212_053548/115542601/ccs	PacBio_Hippocampus_Rep1	mm10_ERCC_SIRV	chr9	108936705	108949617	+	13	1575	29087	76475	ENSMUSG00000025651.14	ENSMUST00000026743.13	Uqcrc1	Uqcrc1-201	Known	Known	None	0.15000000596046448	None	None	None	None
m54284U_191109_043049/119342306/ccs	PacBio_Cortex_Rep2	mm10_ERCC_SIRV	chr16	94459962	94469223	+	5	1791	46043	539017	ENSMUSG00000040785.19	ENCODEMT000539017	Ttc3	ENCODEMT000539017	Known	ISM	Suffix	0.10000000149011612	None	None	None	None
m54284U_191109_043049/23199865/ccs	PacBio_Cortex_Rep2	mm10_ERCC_SIRV	chr10	57532500	57515782	-	9	2842	30393	79698	ENSMUSG00000019877.10	ENSMUST00000020027.10	Serinc1	Serinc1-201	Known	Known	None	0.4000000059604645	None	None	None	None
m54284U_191109_043049/23265317/ccs	PacBio_Cortex_Rep2	mm10_ERCC_SIRV	chr10	57532453	57515782	-	9	2795	30393	79698	ENSMUSG00000019877.10	ENSMUST00000020027.10	Serinc1	Serinc1-201	Known	Known	None	0.4000000059604645	None	None	None	None
m54284U_191212_053548/116130362/ccs	PacBio_Hippocampus_Rep1	mm10_ERCC_SIRV	chr9	108936705	108949622	+	13	1580	29087	76475	ENSMUSG00000025651.14	ENSMUST00000026743.13	Uqcrc1	Uqcrc1-201	Known	Known	None	0.10000000149011612	None	None	None	None
m54284U_191109_043049/121308278/ccs	PacBio_Cortex_Rep2	mm10_ERCC_SIRV	chr16	94459962	94469224	+	5	1792	46043	539017	ENSMUSG00000040785.19	ENCODEMT000539017	Ttc3	ENCODEMT000539017	Known	ISM	Suffix	0.10000000149011612	None	None	None	None
m54284U_191109_043049/23331746/ccs	PacBio_Cortex_Rep2	mm10_ERCC_SIRV	chr10	57532471	57515782	-	9	2800	30393	79698	ENSMUSG00000019877.10	ENSMUST00000020027.10	Serinc1	Serinc1-201	Known	Known	None	0.4000000059604645	None	None	None	None
m54284U_191212_053548/74318967/ccs	PacBio_Hippocampus_Rep1	mm10_ERCC_SIRV	chr4	134102595	134126781	+	15	1566	12319	31989	ENSMUSG00000012126.16	ENSMUST00000074690.10	Ubxn11	Ubxn11-202	Known	Known	None	0.25	None	None	None	None
m54284U_191213_120042/38404970/ccs	PacBio_Hippocampus_Rep2	mm10_ERCC_SIRV	chr11	100575806	100581727	+	3	2621	34456	90675	ENSMUSG00000006782.16	ENSMUST00000150414.7	Cnp	Cnp-204	Known	Known	None	0.15000000596046448	None	None	None	None
m54284U_191109_043049/23397386/ccs	PacBio_Cortex_Rep2	mm10_ERCC_SIRV	chr10	57532438	57515782	-	9	2780	30393	79698	ENSMUSG00000019877.10	ENSMUST00000020027.10	Serinc1	Serinc1-201	Known	Known	None	0.4000000059604645	None	None	None	None
m54284U_191109_043049/138479150/ccs	PacBio_Cortex_Rep2	mm10_ERCC_SIRV	chr2	129593551	129632220	+	8	3628	6083	16135	ENSMUSG00000037902.18	ENSMUST00000103202.9	Sirpa	Sirpa-203	Known	Known	None	0.30000001192092896	None	None	None	None
m54284U_191213_120042/116263103/ccs	PacBio_Hippocampus_Rep2	mm10_ERCC_SIRV	chr4	134102585	134103986	+	1	1392	12319	539075	ENSMUSG00000012126.16	ENCODEMT000539075	Ubxn11	ENCODEMT000539075	Known	Genomic	None	0.800000011920929	None	None	None	None
m54284U_191109_043049/56559468/ccs	PacBio_Cortex_Rep2	mm10_ERCC_SIRV	chr7	130519522	130391516	-	12	4654	23683	61841	ENSMUSG00000030850.17	ENSMUST00000033139.14	Ate1	Ate1-201	Known	Known	None	0.699999988079071	None	None	None	None
m54284U_191109_043049/23463443/ccs	PacBio_Cortex_Rep2	mm10_ERCC_SIRV	chr10	57532479	57515782	-	9	2821	30393	79698	ENSMUSG00000019877.10	ENSMUST00000020027.10	Serinc1	Serinc1-201	Known	Known	None	0.4000000059604645	None	None	None	None
m54284U_191212_053548/116132068/ccs	PacBio_Hippocampus_Rep1	mm10_ERCC_SIRV	chr9	108936705	108949620	+	13	1578	29087	76475	ENSMUSG00000025651.14	ENSMUST00000026743.13	Uqcrc1	Uqcrc1-201	Known	Known	None	0.10000000149011612	None	None	None	None
m54284U_191212_053548/146342315/ccs	PacBio_Hippocampus_Rep1	mm10_ERCC_SIRV	chr5	139037084	139017314	-	3	1642	15906	537939	ENSMUSG00000025855.13	ENCODEMT000537939	Prkar1b	ENCODEMT000537939	Known	ISM	Suffix	0.20000000298023224	None	None	None	None
m54284U_191109_043049/130089938/ccs	PacBio_Cortex_Rep2	mm10_ERCC_SIRV	chr16	94459962	94469225	+	5	1793	46043	539017	ENSMUSG00000040785.19	ENCODEMT000539017	Ttc3	ENCODEMT000539017	Known	ISM	Suffix	0.10000000149011612	None	None	None	None
m54284U_191109_043049/56624621/ccs	PacBio_Cortex_Rep2	mm10_ERCC_SIRV	chr7	130394214	130391531	-	1	2699	23681	538995	ENSMUSG00000030849.18	ENCODEMT000538995	Fgfr2	ENCODEMT000538995	Known	Genomic	None	0.699999988079071	None	None	None	None
m54284U_191109_043049/23464234/ccs	PacBio_Cortex_Rep2	mm10_ERCC_SIRV	chr10	57532523	57515782	-	9	2852	30393	79698	ENSMUSG00000019877.10	ENSMUST00000020027.10	Serinc1	Serinc1-201	Known	Known	None	0.4000000059604645	None	None	None	None
m54284U_191109_043049/23464679/ccs	PacBio_Cortex_Rep2	mm10_ERCC_SIRV	chr10	57532438	57515782	-	9	2780	30393	79698	ENSMUSG00000019877.10	ENSMUST00000020027.10	Serinc1	Serinc1-201	Known	Known	None	0.4000000059604645	None	None	None	None
m54284U_191212_053548/116262211/ccs	PacBio_Hippocampus_Rep1	mm10_ERCC_SIRV	chr9	108936705	108949621	+	13	1579	29087	76475	ENSMUSG00000025651.14	ENSMUST00000026743.13	Uqcrc1	Uqcrc1-201	Known	Known	None	0.15000000596046448	None	None	None	None
m54284U_191109_043049/130681632/ccs	PacBio_Cortex_Rep2	mm10_ERCC_SIRV	chr16	94459962	94469225	+	5	1793	46043	539017	ENSMUSG00000040785.19	ENCODEMT000539017	Ttc3	ENCODEMT000539017	Known	ISM	Suffix	0.10000000149011612	None	None	None	None
m54284U_191107_221739/31326383/ccs	PacBio_Cortex_Rep1	mm10_ERCC_SIRV	chr4	134102596	134126772	+	15	1556	12319	31989	ENSMUSG00000012126.16	ENSMUST00000074690.10	Ubxn11	Ubxn11-202	Known	Known	None	0.3499999940395355	None	None	None	None
m54284U_191213_120042/38602508/ccs	PacBio_Hippocampus_Rep2	mm10_ERCC_SIRV	chr11	100575806	100581727	+	3	2621	34456	90675	ENSMUSG00000006782.16	ENSMUST00000150414.7	Cnp	Cnp-204	Known	Known	None	0.15000000596046448	None	None	None	None
m54284U_191109_043049/23595037/ccs	PacBio_Cortex_Rep2	mm10_ERCC_SIRV	chr10	57532438	57515782	-	9	2780	30393	79698	ENSMUSG00000019877.10	ENSMUST00000020027.10	Serinc1	Serinc1-201	Known	Known	None	0.4000000059604645	None	None	None	None
m54284U_191109_043049/23660125/ccs	PacBio_Cortex_Rep2	mm10_ERCC_SIRV	chr10	57532438	57515782	-	9	2786	30393	79698	ENSMUSG00000019877.10	ENSMUST00000020027.10	Serinc1	Serinc1-201	Known	Known	None	0.4000000059604645	None	None	None	None
m54284U_191212_053548/116523459/ccs	PacBio_Hippocampus_Rep1	mm10_ERCC_SIRV	chr9	108936705	108949618	+	13	1576	29087	76475	ENSMUSG00000025651.14	ENSMUST00000026743.13	Uqcrc1	Uqcrc1-201	Known	Known	None	0.15000000596046448	None	None	None	None
m54284U_191109_043049/131008853/ccs	PacBio_Cortex_Rep2	mm10_ERCC_SIRV	chr16	94459962	94469217	+	5	1785	46043	539017	ENSMUSG00000040785.19	ENCODEMT000539017	Ttc3	ENCODEMT000539017	Known	ISM	Suffix	0.30000001192092896	None	None	None	None
m54284U_191109_043049/23790586/ccs	PacBio_Cortex_Rep2	mm10_ERCC_SIRV	chr10	57532505	57515782	-	9	2847	30393	79698	ENSMUSG00000019877.10	ENSMUST00000020027.10	Serinc1	Serinc1-201	Known	Known	None	0.4000000059604645	None	None	None	None
m54284U_191109_043049/170198407/ccs	PacBio_Cortex_Rep2	mm10_ERCC_SIRV	chr2	129593551	129632220	+	8	3628	6083	16135	ENSMUSG00000037902.18	ENSMUST00000103202.9	Sirpa	Sirpa-203	Known	Known	None	0.30000001192092896	None	None	None	None
m54284U_191109_043049/56756711/ccs	PacBio_Cortex_Rep2	mm10_ERCC_SIRV	chr7	130519495	130391516	-	12	4627	23683	61841	ENSMUSG00000030850.17	ENSMUST00000033139.14	Ate1	Ate1-201	Known	Known	None	0.699999988079071	None	None	None	None
m54284U_191107_221739/49809386/ccs	PacBio_Cortex_Rep1	mm10_ERCC_SIRV	chr4	134102596	134125775	+	11	2718	12319	539101	ENSMUSG00000012126.16	ENCODEMT000539101	Ubxn11	ENCODEMT000539101	Known	ISM	Prefix	0.15000000596046448	None	None	None	None
m54284U_191109_043049/23790720/ccs	PacBio_Cortex_Rep2	mm10_ERCC_SIRV	chr10	57532480	57515782	-	9	2822	30393	79698	ENSMUSG00000019877.10	ENSMUST00000020027.10	Serinc1	Serinc1-201	Known	Known	None	0.4000000059604645	None	None	None	None
m54284U_191212_053548/146539954/ccs	PacBio_Hippocampus_Rep1	mm10_ERCC_SIRV	chr5	139129746	139017308	-	11	2622	15906	41953	ENSMUSG00000025855.13	ENSMUST00000026973.13	Prkar1b	Prkar1b-201	Known	Known	None	0.20000000298023224	None	None	None	None
m54284U_191212_053548/117507210/ccs	PacBio_Hippocampus_Rep1	mm10_ERCC_SIRV	chr9	108936705	108949621	+	13	1579	29087	76475	ENSMUSG00000025651.14	ENSMUST00000026743.13	Uqcrc1	Uqcrc1-201	Known	Known	None	0.15000000596046448	None	None	None	None
m54284U_191109_043049/135071136/ccs	PacBio_Cortex_Rep2	mm10_ERCC_SIRV	chr16	94459962	94469220	+	5	1788	46043	539017	ENSMUSG00000040785.19	ENCODEMT000539017	Ttc3	ENCODEMT000539017	Known	ISM	Suffix	0.15000000596046448	None	None	None	None
m54284U_191109_043049/23791654/ccs	PacBio_Cortex_Rep2	mm10_ERCC_SIRV	chr10	57532438	57515782	-	9	2780	30393	79698	ENSMUSG00000019877.10	ENSMUST00000020027.10	Serinc1	Serinc1-201	Known	Known	None	0.4000000059604645	None	None	None	None
m54284U_191109_043049/58394825/ccs	PacBio_Cortex_Rep2	mm10_ERCC_SIRV	chr7	130393762	130391531	-	1	2247	23681	538995	ENSMUSG00000030849.18	ENCODEMT000538995	Fgfr2	ENCODEMT000538995	Known	Genomic	None	0.699999988079071	None	None	None	None
m54284U_191213_120042/39454656/ccs	PacBio_Hippocampus_Rep2	mm10_ERCC_SIRV	chr11	100575806	100581729	+	3	2623	34456	90675	ENSMUSG00000006782.16	ENSMUST00000150414.7	Cnp	Cnp-204	Known	Known	None	0.10000000149011612	None	None	None	None
m54284U_191109_043049/23792096/ccs	PacBio_Cortex_Rep2	mm10_ERCC_SIRV	chr10	57532460	57515782	-	9	2802	30393	79698	ENSMUSG00000019877.10	ENSMUST00000020027.10	Serinc1	Serinc1-201	Known	Known	None	0.4000000059604645	None	None	None	None
m54284U_191109_043049/23856542/ccs	PacBio_Cortex_Rep2	mm10_ERCC_SIRV	chr10	57532479	57515782	-	9	2821	30393	79698	ENSMUSG00000019877.10	ENSMUST00000020027.10	Serinc1	Serinc1-201	Known	Known	None	0.4000000059604645	None	None	None	None
m54284U_191109_043049/136250510/ccs	PacBio_Cortex_Rep2	mm10_ERCC_SIRV	chr16	94459962	94469225	+	5	1793	46043	539017	ENSMUSG00000040785.19	ENCODEMT000539017	Ttc3	ENCODEMT000539017	Known	ISM	Suffix	0.10000000149011612	None	None	None	None
m54284U_191212_053548/117770039/ccs	PacBio_Hippocampus_Rep1	mm10_ERCC_SIRV	chr9	108936705	108949619	+	13	1577	29087	76475	ENSMUSG00000025651.14	ENSMUST00000026743.13	Uqcrc1	Uqcrc1-201	Known	Known	None	0.15000000596046448	None	None	None	None
m54284U_191109_043049/23922343/ccs	PacBio_Cortex_Rep2	mm10_ERCC_SIRV	chr10	57532455	57515782	-	9	2797	30393	79698	ENSMUSG00000019877.10	ENSMUST00000020027.10	Serinc1	Serinc1-201	Known	Known	None	0.4000000059604645	None	None	None	None
m54284U_191107_221739/151193248/ccs	PacBio_Cortex_Rep1	mm10_ERCC_SIRV	chr4	134102590	134125780	+	8	2448	12319	539057	ENSMUSG00000012126.16	ENCODEMT000539057	Ubxn11	ENCODEMT000539057	Known	ISM	Prefix	0.10000000149011612	None	None	None	None
m54284U_191212_053548/10159554/ccs	PacBio_Hippocampus_Rep1	mm10_ERCC_SIRV	chr4	134102596	134125775	+	3	1876	12319	539102	ENSMUSG00000012126.16	ENCODEMT000539102	Ubxn11	ENCODEMT000539102	Known	NIC	None	0.15000000596046448	None	None	None	None
m54284U_191109_043049/23987042/ccs	PacBio_Cortex_Rep2	mm10_ERCC_SIRV	chr10	57532479	57515782	-	9	2821	30393	79698	ENSMUSG00000019877.10	ENSMUST00000020027.10	Serinc1	Serinc1-201	Known	Known	None	0.4000000059604645	None	None	None	None
m54284U_191109_043049/136317551/ccs	PacBio_Cortex_Rep2	mm10_ERCC_SIRV	chr16	94459962	94469225	+	5	1793	46043	539017	ENSMUSG00000040785.19	ENCODEMT000539017	Ttc3	ENCODEMT000539017	Known	ISM	Suffix	0.10000000149011612	None	None	None	None
m54284U_191212_053548/113116700/ccs	PacBio_Hippocampus_Rep1	mm10_ERCC_SIRV	chr4	134102596	134125775	+	13	1604	12319	539103	ENSMUSG00000012126.16	ENCODEMT000539103	Ubxn11	ENCODEMT000539103	Known	NNC	None	0.15000000596046448	None	None	None	None
m54284U_191213_120042/39519161/ccs	PacBio_Hippocampus_Rep2	mm10_ERCC_SIRV	chr11	100575806	100581727	+	3	2621	34456	90675	ENSMUSG00000006782.16	ENSMUST00000150414.7	Cnp	Cnp-204	Known	Known	None	0.15000000596046448	None	None	None	None
m54284U_191107_221739/2492934/ccs	PacBio_Cortex_Rep1	mm10_ERCC_SIRV	chr2	129593552	129632219	+	8	3626	6083	16135	ENSMUSG00000037902.18	ENSMUST00000103202.9	Sirpa	Sirpa-203	Known	Known	None	0.30000001192092896	None	None	None	None
m54284U_191212_053548/118031293/ccs	PacBio_Hippocampus_Rep1	mm10_ERCC_SIRV	chr9	108936705	108949621	+	13	1579	29087	76475	ENSMUSG00000025651.14	ENSMUST00000026743.13	Uqcrc1	Uqcrc1-201	Known	Known	None	0.15000000596046448	None	None	None	None
m54284U_191109_043049/24117359/ccs	PacBio_Cortex_Rep2	mm10_ERCC_SIRV	chr10	57532458	57515782	-	9	2800	30393	79698	ENSMUSG00000019877.10	ENSMUST00000020027.10	Serinc1	Serinc1-201	Known	Known	None	0.4000000059604645	None	None	None	None
m54284U_191109_043049/58786484/ccs	PacBio_Cortex_Rep2	mm10_ERCC_SIRV	chr7	130519988	130391516	-	12	4599	23683	61846	ENSMUSG00000030850.17	ENSMUST00000094017.4	Ate1	Ate1-203	Known	Known	None	0.699999988079071	None	None	None	None
m54284U_191212_053548/147195992/ccs	PacBio_Hippocampus_Rep1	mm10_ERCC_SIRV	chr5	139129734	139017308	-	11	2610	15906	41953	ENSMUSG00000025855.13	ENSMUST00000026973.13	Prkar1b	Prkar1b-201	Known	Known	None	0.20000000298023224	None	None	None	None
m54284U_191109_043049/24182827/ccs	PacBio_Cortex_Rep2	mm10_ERCC_SIRV	chr10	57532460	57515782	-	9	2802	30393	79698	ENSMUSG00000019877.10	ENSMUST00000020027.10	Serinc1	Serinc1-201	Known	Known	None	0.4000000059604645	None	None	None	None
m54284U_191109_043049/139069210/ccs	PacBio_Cortex_Rep2	mm10_ERCC_SIRV	chr16	94459962	94469223	+	5	1791	46043	539017	ENSMUSG00000040785.19	ENCODEMT000539017	Ttc3	ENCODEMT000539017	Known	ISM	Suffix	0.10000000149011612	None	None	None	None
m54284U_191109_043049/58982518/ccs	PacBio_Cortex_Rep2	mm10_ERCC_SIRV	chr7	130394069	130391531	-	1	2554	23681	538995	ENSMUSG00000030849.18	ENCODEMT000538995	Fgfr2	ENCODEMT000538995	Known	Genomic	None	0.699999988079071	None	None	None	None
m54284U_191109_043049/24249197/ccs	PacBio_Cortex_Rep2	mm10_ERCC_SIRV	chr10	57532524	57515782	-	9	2866	30393	79698	ENSMUSG00000019877.10	ENSMUST00000020027.10	Serinc1	Serinc1-201	Known	Known	None	0.4000000059604645	None	None	None	None
m54284U_191212_053548/118753109/ccs	PacBio_Hippocampus_Rep1	mm10_ERCC_SIRV	chr9	108936705	108949613	+	13	1571	29087	76475	ENSMUSG00000025651.14	ENSMUST00000026743.13	Uqcrc1	Uqcrc1-201	Known	Known	None	0.20000000298023224	None	None	None	None
m54284U_191212_053548/121113265/ccs	PacBio_Hippocampus_Rep1	mm10_ERCC_SIRV	chr4	134102596	134126773	+	15	1557	12319	31989	ENSMUSG00000012126.16	ENSMUST00000074690.10	Ubxn11	Ubxn11-202	Known	Known	None	0.3499999940395355	None	None	None	None
m54284U_191109_043049/24249212/ccs	PacBio_Cortex_Rep2	mm10_ERCC_SIRV	chr10	57532449	57515782	-	9	2791	30393	79698	ENSMUSG00000019877.10	ENSMUST00000020027.10	Serinc1	Serinc1-201	Known	Known	None	0.4000000059604645	None	None	None	None
m54284U_191109_043049/139200318/ccs	PacBio_Cortex_Rep2	mm10_ERCC_SIRV	chr16	94459962	94469225	+	5	1793	46043	539017	ENSMUSG00000040785.19	ENCODEMT000539017	Ttc3	ENCODEMT000539017	Known	ISM	Suffix	0.10000000149011612	None	None	None	None
m54284U_191109_043049/24315513/ccs	PacBio_Cortex_Rep2	mm10_ERCC_SIRV	chr10	57532492	57515782	-	9	2828	30393	79698	ENSMUSG00000019877.10	ENSMUST00000020027.10	Serinc1	Serinc1-201	Known	Known	None	0.4000000059604645	None	None	None	None
m54284U_191212_053548/122358563/ccs	PacBio_Hippocampus_Rep1	mm10_ERCC_SIRV	chr9	108936705	108949619	+	13	1577	29087	76475	ENSMUSG00000025651.14	ENSMUST00000026743.13	Uqcrc1	Uqcrc1-201	Known	Known	None	0.15000000596046448	None	None	None	None
m54284U_191213_120042/40895782/ccs	PacBio_Hippocampus_Rep2	mm10_ERCC_SIRV	chr11	100575806	100581727	+	3	2621	34456	90675	ENSMUSG00000006782.16	ENSMUST00000150414.7	Cnp	Cnp-204	Known	Known	None	0.15000000596046448	None	None	None	None
m54284U_191109_043049/24641568/ccs	PacBio_Cortex_Rep2	mm10_ERCC_SIRV	chr10	57532509	57515782	-	9	2851	30393	79698	ENSMUSG00000019877.10	ENSMUST00000020027.10	Serinc1	Serinc1-201	Known	Known	None	0.4000000059604645	None	None	None	None
m54284U_191109_043049/140903487/ccs	PacBio_Cortex_Rep2	mm10_ERCC_SIRV	chr16	94459962	94469225	+	5	1793	46043	539017	ENSMUSG00000040785.19	ENCODEMT000539017	Ttc3	ENCODEMT000539017	Known	ISM	Suffix	0.10000000149011612	None	None	None	None
m54284U_191212_053548/154141539/ccs	PacBio_Hippocampus_Rep1	mm10_ERCC_SIRV	chr4	134102596	134126773	+	15	1557	12319	31989	ENSMUSG00000012126.16	ENSMUST00000074690.10	Ubxn11	Ubxn11-202	Known	Known	None	0.3499999940395355	None	None	None	None
m54284U_191109_043049/24642363/ccs	PacBio_Cortex_Rep2	mm10_ERCC_SIRV	chr10	57532438	57515782	-	9	2780	30393	79698	ENSMUSG00000019877.10	ENSMUST00000020027.10	Serinc1	Serinc1-201	Known	Known	None	0.4000000059604645	None	None	None	None
m54284U_191213_120042/33031753/ccs	PacBio_Hippocampus_Rep2	mm10_ERCC_SIRV	chr4	134102596	134125775	+	13	1342	12319	539104	ENSMUSG00000012126.16	ENCODEMT000539104	Ubxn11	ENCODEMT000539104	Known	NNC	None	0.15000000596046448	None	None	None	None
m54284U_191212_053548/147653827/ccs	PacBio_Hippocampus_Rep1	mm10_ERCC_SIRV	chr5	139129678	139017308	-	11	2554	15906	41953	ENSMUSG00000025855.13	ENSMUST00000026973.13	Prkar1b	Prkar1b-201	Known	Known	None	0.20000000298023224	None	None	None	None
m54284U_191109_043049/59899998/ccs	PacBio_Cortex_Rep2	mm10_ERCC_SIRV	chr7	130519546	130391516	-	12	4678	23683	61840	ENSMUSG00000030850.17	ENSMUST00000035458.14	Ate1	Ate1-202	Known	Known	None	0.699999988079071	None	None	None	None
m54284U_191213_120042/51315274/ccs	PacBio_Hippocampus_Rep2	mm10_ERCC_SIRV	chr4	134102596	134126774	+	15	2206	12319	539105	ENSMUSG00000012126.16	ENCODEMT000539105	Ubxn11	ENCODEMT000539105	Known	NNC	None	0.3499999940395355	None	None	None	None
m54284U_191109_043049/24644062/ccs	PacBio_Cortex_Rep2	mm10_ERCC_SIRV	chr10	57532472	57515782	-	9	2814	30393	79698	ENSMUSG00000019877.10	ENSMUST00000020027.10	Serinc1	Serinc1-201	Known	Known	None	0.4000000059604645	None	None	None	None
m54284U_191212_053548/122487751/ccs	PacBio_Hippocampus_Rep1	mm10_ERCC_SIRV	chr9	108936705	108949621	+	13	1579	29087	76475	ENSMUSG00000025651.14	ENSMUST00000026743.13	Uqcrc1	Uqcrc1-201	Known	Known	None	0.15000000596046448	None	None	None	None
m54284U_191107_221739/16124659/ccs	PacBio_Cortex_Rep1	mm10_ERCC_SIRV	chr2	129593552	129632220	+	6	2973	6083	16139	ENSMUSG00000037902.18	ENSMUST00000160276.1	Sirpa	Sirpa-209	Known	Known	None	0.30000001192092896	None	None	None	None
m54284U_191109_043049/142608051/ccs	PacBio_Cortex_Rep2	mm10_ERCC_SIRV	chr16	94459962	94469223	+	5	1791	46043	539017	ENSMUSG00000040785.19	ENCODEMT000539017	Ttc3	ENCODEMT000539017	Known	ISM	Suffix	0.10000000149011612	None	None	None	None
m54284U_191109_043049/24707401/ccs	PacBio_Cortex_Rep2	mm10_ERCC_SIRV	chr10	57532438	57515782	-	9	2780	30393	79698	ENSMUSG00000019877.10	ENSMUST00000020027.10	Serinc1	Serinc1-201	Known	Known	None	0.4000000059604645	None	None	None	None
m54284U_191109_043049/24708178/ccs	PacBio_Cortex_Rep2	mm10_ERCC_SIRV	chr10	57532492	57515782	-	9	2834	30393	79698	ENSMUSG00000019877.10	ENSMUST00000020027.10	Serinc1	Serinc1-201	Known	Known	None	0.4000000059604645	None	None	None	None
m54284U_191212_053548/122684323/ccs	PacBio_Hippocampus_Rep1	mm10_ERCC_SIRV	chr9	108936705	108949620	+	13	1578	29087	76475	ENSMUSG00000025651.14	ENSMUST00000026743.13	Uqcrc1	Uqcrc1-201	Known	Known	None	0.10000000149011612	None	None	None	None
m54284U_191213_120042/43452280/ccs	PacBio_Hippocampus_Rep2	mm10_ERCC_SIRV	chr11	100575806	100580940	+	3	1834	34456	90675	ENSMUSG00000006782.16	ENSMUST00000150414.7	Cnp	Cnp-204	Known	Known	None	0.05000000074505806	None	None	None	None
m54284U_191109_043049/24709317/ccs	PacBio_Cortex_Rep2	mm10_ERCC_SIRV	chr10	57532438	57515782	-	9	2780	30393	79698	ENSMUSG00000019877.10	ENSMUST00000020027.10	Serinc1	Serinc1-201	Known	Known	None	0.4000000059604645	None	None	None	None
m54284U_191109_043049/146933102/ccs	PacBio_Cortex_Rep2	mm10_ERCC_SIRV	chr16	94459962	94469224	+	5	1792	46043	539017	ENSMUSG00000040785.19	ENCODEMT000539017	Ttc3	ENCODEMT000539017	Known	ISM	Suffix	0.10000000149011612	None	None	None	None
m54284U_191109_043049/24840174/ccs	PacBio_Cortex_Rep2	mm10_ERCC_SIRV	chr10	57532479	57515782	-	9	2821	30393	79698	ENSMUSG00000019877.10	ENSMUST00000020027.10	Serinc1	Serinc1-201	Known	Known	None	0.4000000059604645	None	None	None	None
m54284U_191213_120042/81790937/ccs	PacBio_Hippocampus_Rep2	mm10_ERCC_SIRV	chr4	134102597	134126774	+	11	2245	12319	539045	ENSMUSG00000012126.16	ENCODEMT000539045	Ubxn11	ENCODEMT000539045	Known	NIC	None	0.3499999940395355	None	None	None	None
m54284U_191212_053548/124455771/ccs	PacBio_Hippocampus_Rep1	mm10_ERCC_SIRV	chr9	108936705	108949617	+	13	1575	29087	76475	ENSMUSG00000025651.14	ENSMUST00000026743.13	Uqcrc1	Uqcrc1-201	Known	Known	None	0.15000000596046448	None	None	None	None
m54284U_191109_043049/24905615/ccs	PacBio_Cortex_Rep2	mm10_ERCC_SIRV	chr10	57532480	57515782	-	9	2822	30393	79698	ENSMUSG00000019877.10	ENSMUST00000020027.10	Serinc1	Serinc1-201	Known	Known	None	0.4000000059604645	None	None	None	None
m54284U_191109_043049/151061152/ccs	PacBio_Cortex_Rep2	mm10_ERCC_SIRV	chr16	94459962	94468881	+	5	1453	46043	539017	ENSMUSG00000040785.19	ENCODEMT000539017	Ttc3	ENCODEMT000539017	Known	ISM	Suffix	0.75	None	None	None	None
m54284U_191109_043049/61342318/ccs	PacBio_Cortex_Rep2	mm10_ERCC_SIRV	chr7	130519486	130391516	-	12	4618	23683	61840	ENSMUSG00000030850.17	ENSMUST00000035458.14	Ate1	Ate1-202	Known	Known	None	0.699999988079071	None	None	None	None
m54284U_191109_043049/24969244/ccs	PacBio_Cortex_Rep2	mm10_ERCC_SIRV	chr10	57532478	57515782	-	9	2820	30393	79698	ENSMUSG00000019877.10	ENSMUST00000020027.10	Serinc1	Serinc1-201	Known	Known	None	0.4000000059604645	None	None	None	None
m54284U_191212_053548/147719470/ccs	PacBio_Hippocampus_Rep1	mm10_ERCC_SIRV	chr5	139129997	139017308	-	10	2427	15906	539106	ENSMUSG00000025855.13	ENCODEMT000539106	Prkar1b	ENCODEMT000539106	Known	NIC	None	0.20000000298023224	None	None	None	None
m54284U_191109_043049/24971012/ccs	PacBio_Cortex_Rep2	mm10_ERCC_SIRV	chr10	57532559	57515782	-	9	2901	30393	79698	ENSMUSG00000019877.10	ENSMUST00000020027.10	Serinc1	Serinc1-201	Known	Known	None	0.4000000059604645	None	None	None	None
m54284U_191213_120042/145623203/ccs	PacBio_Hippocampus_Rep2	mm10_ERCC_SIRV	chr4	134102596	134126777	+	15	1602	12319	539047	ENSMUSG00000012126.16	ENCODEMT000539047	Ubxn11	ENCODEMT000539047	Known	NIC	None	0.3499999940395355	None	None	None	None
m54284U_191213_120042/51185988/ccs	PacBio_Hippocampus_Rep2	mm10_ERCC_SIRV	chr11	100575806	100581725	+	3	2619	34456	90675	ENSMUSG00000006782.16	ENSMUST00000150414.7	Cnp	Cnp-204	Known	Known	None	0.15000000596046448	None	None	None	None
m54284U_191212_053548/125241067/ccs	PacBio_Hippocampus_Rep1	mm10_ERCC_SIRV	chr9	108936705	108949621	+	13	1579	29087	76475	ENSMUSG00000025651.14	ENSMUST00000026743.13	Uqcrc1	Uqcrc1-201	Known	Known	None	0.15000000596046448	None	None	None	None
m54284U_191109_043049/158468279/ccs	PacBio_Cortex_Rep2	mm10_ERCC_SIRV	chr16	94459962	94469217	+	5	1785	46043	539017	ENSMUSG00000040785.19	ENCODEMT000539017	Ttc3	ENCODEMT000539017	Known	ISM	Suffix	0.30000001192092896	None	None	None	None
m54284U_191109_043049/25035330/ccs	PacBio_Cortex_Rep2	mm10_ERCC_SIRV	chr10	57532433	57515782	-	9	2775	30393	79698	ENSMUSG00000019877.10	ENSMUST00000020027.10	Serinc1	Serinc1-201	Known	Known	None	0.4000000059604645	None	None	None	None
m54284U_191107_221739/19989290/ccs	PacBio_Cortex_Rep1	mm10_ERCC_SIRV	chr2	129593552	129632220	+	8	3627	6083	16135	ENSMUSG00000037902.18	ENSMUST00000103202.9	Sirpa	Sirpa-203	Known	Known	None	0.30000001192092896	None	None	None	None
m54284U_191109_043049/25036483/ccs	PacBio_Cortex_Rep2	mm10_ERCC_SIRV	chr10	57525425	57515799	-	7	2491	30393	538086	ENSMUSG00000019877.10	ENCODEMT000538086	Serinc1	ENCODEMT000538086	Known	ISM	Suffix	0.4000000059604645	None	None	None	None
m54284U_191109_043049/25102691/ccs	PacBio_Cortex_Rep2	mm10_ERCC_SIRV	chr10	57532458	57515782	-	9	2800	30393	79698	ENSMUSG00000019877.10	ENSMUST00000020027.10	Serinc1	Serinc1-201	Known	Known	None	0.4000000059604645	None	None	None	None
m54284U_191213_120042/158334994/ccs	PacBio_Hippocampus_Rep2	mm10_ERCC_SIRV	chr4	134102605	134125776	+	12	1804	12319	539086	ENSMUSG00000012126.16	ENCODEMT000539086	Ubxn11	ENCODEMT000539086	Known	ISM	Prefix	0.15000000596046448	None	None	None	None
m54284U_191109_043049/158925467/ccs	PacBio_Cortex_Rep2	mm10_ERCC_SIRV	chr16	94459962	94469217	+	5	1785	46043	539017	ENSMUSG00000040785.19	ENCODEMT000539017	Ttc3	ENCODEMT000539017	Known	ISM	Suffix	0.30000001192092896	None	None	None	None
m54284U_191212_053548/125567172/ccs	PacBio_Hippocampus_Rep1	mm10_ERCC_SIRV	chr9	108936740	108949621	+	12	2093	29087	537314	ENSMUSG00000025651.14	ENCODEMT000537314	Uqcrc1	ENCODEMT000537314	Known	NIC	None	0.15000000596046448	None	None	None	None
m54284U_191109_043049/63438976/ccs	PacBio_Cortex_Rep2	mm10_ERCC_SIRV	chr7	130519522	130391516	-	12	4654	23683	61841	ENSMUSG00000030850.17	ENSMUST00000033139.14	Ate1	Ate1-201	Known	Known	None	0.699999988079071	None	None	None	None
m54284U_191109_043049/25166347/ccs	PacBio_Cortex_Rep2	mm10_ERCC_SIRV	chr10	57525441	57515799	-	7	2507	30393	538086	ENSMUSG00000019877.10	ENCODEMT000538086	Serinc1	ENCODEMT000538086	Known	ISM	Suffix	0.4000000059604645	None	None	None	None
m54284U_191213_120042/53150247/ccs	PacBio_Hippocampus_Rep2	mm10_ERCC_SIRV	chr11	100575806	100581727	+	3	2621	34456	90675	ENSMUSG00000006782.16	ENSMUST00000150414.7	Cnp	Cnp-204	Known	Known	None	0.15000000596046448	None	None	None	None
m54284U_191109_043049/25167152/ccs	PacBio_Cortex_Rep2	mm10_ERCC_SIRV	chr10	57532471	57515782	-	9	2813	30393	79698	ENSMUSG00000019877.10	ENSMUST00000020027.10	Serinc1	Serinc1-201	Known	Known	None	0.4000000059604645	None	None	None	None
m54284U_191109_043049/164563548/ccs	PacBio_Cortex_Rep2	mm10_ERCC_SIRV	chr16	94459962	94469223	+	5	1791	46043	539017	ENSMUSG00000040785.19	ENCODEMT000539017	Ttc3	ENCODEMT000539017	Known	ISM	Suffix	0.10000000149011612	None	None	None	None
m54284U_191212_053548/126552590/ccs	PacBio_Hippocampus_Rep1	mm10_ERCC_SIRV	chr9	108936705	108949621	+	13	1579	29087	76475	ENSMUSG00000025651.14	ENSMUST00000026743.13	Uqcrc1	Uqcrc1-201	Known	Known	None	0.15000000596046448	None	None	None	None
m54284U_191212_053548/147915925/ccs	PacBio_Hippocampus_Rep1	mm10_ERCC_SIRV	chr5	139129746	139017308	-	11	2622	15906	41953	ENSMUSG00000025855.13	ENSMUST00000026973.13	Prkar1b	Prkar1b-201	Known	Known	None	0.20000000298023224	None	None	None	None
m54284U_191109_043049/25168365/ccs	PacBio_Cortex_Rep2	mm10_ERCC_SIRV	chr10	57532471	57515782	-	9	2813	30393	79698	ENSMUSG00000019877.10	ENSMUST00000020027.10	Serinc1	Serinc1-201	Known	Known	None	0.4000000059604645	None	None	None	None
m54284U_191109_043049/25232112/ccs	PacBio_Cortex_Rep2	mm10_ERCC_SIRV	chr10	57532471	57515782	-	9	2813	30393	79698	ENSMUSG00000019877.10	ENSMUST00000020027.10	Serinc1	Serinc1-201	Known	Known	None	0.4000000059604645	None	None	None	None
m54284U_191213_120042/175703498/ccs	PacBio_Hippocampus_Rep2	mm10_ERCC_SIRV	chr4	134102596	134125774	+	11	2704	12319	539107	ENSMUSG00000012126.16	ENCODEMT000539107	Ubxn11	ENCODEMT000539107	Known	NIC	None	0.15000000596046448	None	None	None	None
m54284U_191109_043049/169216280/ccs	PacBio_Cortex_Rep2	mm10_ERCC_SIRV	chr16	94459962	94469225	+	5	1793	46043	539017	ENSMUSG00000040785.19	ENCODEMT000539017	Ttc3	ENCODEMT000539017	Known	ISM	Suffix	0.10000000149011612	None	None	None	None
m54284U_191212_053548/126616902/ccs	PacBio_Hippocampus_Rep1	mm10_ERCC_SIRV	chr9	108936705	108949619	+	13	1577	29087	76475	ENSMUSG00000025651.14	ENSMUST00000026743.13	Uqcrc1	Uqcrc1-201	Known	Known	None	0.15000000596046448	None	None	None	None
m54284U_191109_043049/25234057/ccs	PacBio_Cortex_Rep2	mm10_ERCC_SIRV	chr10	57532439	57515782	-	9	2781	30393	79698	ENSMUSG00000019877.10	ENSMUST00000020027.10	Serinc1	Serinc1-201	Known	Known	None	0.4000000059604645	None	None	None	None
m54284U_191109_043049/77136903/ccs	PacBio_Cortex_Rep2	mm10_ERCC_SIRV	chr4	134102597	134125774	+	12	1747	12319	539108	ENSMUSG00000012126.16	ENCODEMT000539108	Ubxn11	ENCODEMT000539108	Known	NNC	None	0.15000000596046448	None	None	None	None
m54284U_191107_221739/24248966/ccs	PacBio_Cortex_Rep1	mm10_ERCC_SIRV	chr2	129593552	129632223	+	8	3630	6083	16135	ENSMUSG00000037902.18	ENSMUST00000103202.9	Sirpa	Sirpa-203	Known	Known	None	0.20000000298023224	None	None	None	None
m54284U_191109_043049/25626247/ccs	PacBio_Cortex_Rep2	mm10_ERCC_SIRV	chr10	57532502	57515782	-	9	2844	30393	79698	ENSMUSG00000019877.10	ENSMUST00000020027.10	Serinc1	Serinc1-201	Known	Known	None	0.4000000059604645	None	None	None	None
m54284U_191213_120042/53346401/ccs	PacBio_Hippocampus_Rep2	mm10_ERCC_SIRV	chr11	100575806	100581727	+	3	2621	34456	90675	ENSMUSG00000006782.16	ENSMUST00000150414.7	Cnp	Cnp-204	Known	Known	None	0.15000000596046448	None	None	None	None
m54284U_191109_043049/65077881/ccs	PacBio_Cortex_Rep2	mm10_ERCC_SIRV	chr7	130519884	130391516	-	12	5016	23683	61840	ENSMUSG00000030850.17	ENSMUST00000035458.14	Ate1	Ate1-202	Known	Known	None	0.699999988079071	None	None	None	None
m54284U_191109_043049/170001046/ccs	PacBio_Cortex_Rep2	mm10_ERCC_SIRV	chr16	94459962	94469224	+	5	1792	46043	539017	ENSMUSG00000040785.19	ENCODEMT000539017	Ttc3	ENCODEMT000539017	Known	ISM	Suffix	0.10000000149011612	None	None	None	None
m54284U_191109_043049/25824080/ccs	PacBio_Cortex_Rep2	mm10_ERCC_SIRV	chr10	57532490	57515782	-	9	2832	30393	79698	ENSMUSG00000019877.10	ENSMUST00000020027.10	Serinc1	Serinc1-201	Known	Known	None	0.4000000059604645	None	None	None	None
m54284U_191212_053548/127010414/ccs	PacBio_Hippocampus_Rep1	mm10_ERCC_SIRV	chr9	108936714	108949617	+	11	2511	29087	539006	ENSMUSG00000025651.14	ENCODEMT000539006	Uqcrc1	ENCODEMT000539006	Known	ISM	Prefix	0.15000000596046448	None	None	None	None
m54284U_191109_043049/25889242/ccs	PacBio_Cortex_Rep2	mm10_ERCC_SIRV	chr10	57532501	57515782	-	9	2833	30393	79698	ENSMUSG00000019877.10	ENSMUST00000020027.10	Serinc1	Serinc1-201	Known	Known	None	0.4000000059604645	None	None	None	None
m54284U_191109_043049/25889565/ccs	PacBio_Cortex_Rep2	mm10_ERCC_SIRV	chr10	57532414	57515782	-	9	2756	30393	79698	ENSMUSG00000019877.10	ENSMUST00000020027.10	Serinc1	Serinc1-201	Known	Known	None	0.4000000059604645	None	None	None	None
m54284U_191109_043049/177015111/ccs	PacBio_Cortex_Rep2	mm10_ERCC_SIRV	chr16	94459962	94469223	+	5	1791	46043	539017	ENSMUSG00000040785.19	ENCODEMT000539017	Ttc3	ENCODEMT000539017	Known	ISM	Suffix	0.10000000149011612	None	None	None	None
m54284U_191212_053548/127729989/ccs	PacBio_Hippocampus_Rep1	mm10_ERCC_SIRV	chr9	108936705	108949618	+	13	1576	29087	76475	ENSMUSG00000025651.14	ENSMUST00000026743.13	Uqcrc1	Uqcrc1-201	Known	Known	None	0.15000000596046448	None	None	None	None
m54284U_191107_221739/41945782/ccs	PacBio_Cortex_Rep1	mm10_ERCC_SIRV	chr4	134102596	134126774	+	8	968	12319	539050	ENSMUSG00000012126.16	ENCODEMT000539050	Ubxn11	ENCODEMT000539050	Known	NIC	None	0.3499999940395355	None	None	None	None
m54284U_191109_043049/25955151/ccs	PacBio_Cortex_Rep2	mm10_ERCC_SIRV	chr10	57519789	57515799	-	3	1834	30393	538089	ENSMUSG00000019877.10	ENCODEMT000538089	Serinc1	ENCODEMT000538089	Known	ISM	Suffix	0.4000000059604645	None	None	None	None
m54284U_191212_053548/68093703/ccs	PacBio_Hippocampus_Rep1	mm10_ERCC_SIRV	chr16	94459962	94469224	+	5	1800	46043	539017	ENSMUSG00000040785.19	ENCODEMT000539017	Ttc3	ENCODEMT000539017	Known	ISM	Suffix	0.10000000149011612	None	None	None	None
m54284U_191213_120042/53610128/ccs	PacBio_Hippocampus_Rep2	mm10_ERCC_SIRV	chr11	100575806	100581727	+	3	2621	34456	90675	ENSMUSG00000006782.16	ENSMUST00000150414.7	Cnp	Cnp-204	Known	Known	None	0.15000000596046448	None	None	None	None
m54284U_191212_053548/148374025/ccs	PacBio_Hippocampus_Rep1	mm10_ERCC_SIRV	chr5	139050812	139017314	-	5	1907	15906	537944	ENSMUSG00000025855.13	ENCODEMT000537944	Prkar1b	ENCODEMT000537944	Known	ISM	Suffix	0.20000000298023224	None	None	None	None
m54284U_191109_043049/26018031/ccs	PacBio_Cortex_Rep2	mm10_ERCC_SIRV	chr10	57532523	57515782	-	9	2865	30393	79698	ENSMUSG00000019877.10	ENSMUST00000020027.10	Serinc1	Serinc1-201	Known	Known	None	0.4000000059604645	None	None	None	None
m54284U_191212_053548/127731162/ccs	PacBio_Hippocampus_Rep1	mm10_ERCC_SIRV	chr9	108936705	108949621	+	13	1579	29087	76475	ENSMUSG00000025651.14	ENSMUST00000026743.13	Uqcrc1	Uqcrc1-201	Known	Known	None	0.15000000596046448	None	None	None	None
m54284U_191109_043049/26018365/ccs	PacBio_Cortex_Rep2	mm10_ERCC_SIRV	chr10	57532471	57515782	-	9	2813	30393	79698	ENSMUSG00000019877.10	ENSMUST00000020027.10	Serinc1	Serinc1-201	Known	Known	None	0.4000000059604645	None	None	None	None
m54284U_191109_043049/66716623/ccs	PacBio_Cortex_Rep2	mm10_ERCC_SIRV	chr7	130519487	130391516	-	12	4619	23683	61841	ENSMUSG00000030850.17	ENSMUST00000033139.14	Ate1	Ate1-201	Known	Known	None	0.699999988079071	None	None	None	None
m54284U_191107_221739/49283385/ccs	PacBio_Cortex_Rep1	mm10_ERCC_SIRV	chr4	134102600	134126772	+	15	1552	12319	31989	ENSMUSG00000012126.16	ENSMUST00000074690.10	Ubxn11	Ubxn11-202	Known	Known	None	0.3499999940395355	None	None	None	None
m54284U_191107_221739/25168192/ccs	PacBio_Cortex_Rep1	mm10_ERCC_SIRV	chr2	129593552	129632220	+	8	3627	6083	16135	ENSMUSG00000037902.18	ENSMUST00000103202.9	Sirpa	Sirpa-203	Known	Known	None	0.30000001192092896	None	None	None	None
m54284U_191109_043049/26281052/ccs	PacBio_Cortex_Rep2	mm10_ERCC_SIRV	chr10	57532418	57515782	-	9	2760	30393	79698	ENSMUSG00000019877.10	ENSMUST00000020027.10	Serinc1	Serinc1-201	Known	Known	None	0.4000000059604645	None	None	None	None
m54284U_191212_053548/96209339/ccs	PacBio_Hippocampus_Rep1	mm10_ERCC_SIRV	chr16	94459962	94469217	+	5	1785	46043	539017	ENSMUSG00000040785.19	ENCODEMT000539017	Ttc3	ENCODEMT000539017	Known	ISM	Suffix	0.30000001192092896	None	None	None	None
m54284U_191212_053548/128188504/ccs	PacBio_Hippocampus_Rep1	mm10_ERCC_SIRV	chr9	108936705	108949621	+	13	1579	29087	76475	ENSMUSG00000025651.14	ENSMUST00000026743.13	Uqcrc1	Uqcrc1-201	Known	Known	None	0.15000000596046448	None	None	None	None
m54284U_191109_043049/26345887/ccs	PacBio_Cortex_Rep2	mm10_ERCC_SIRV	chr10	57525380	57515799	-	7	2446	30393	538086	ENSMUSG00000019877.10	ENCODEMT000538086	Serinc1	ENCODEMT000538086	Known	ISM	Suffix	0.4000000059604645	None	None	None	None
m54284U_191109_043049/26411712/ccs	PacBio_Cortex_Rep2	mm10_ERCC_SIRV	chr10	57532471	57515782	-	9	2813	30393	79698	ENSMUSG00000019877.10	ENSMUST00000020027.10	Serinc1	Serinc1-201	Known	Known	None	0.4000000059604645	None	None	None	None
m54284U_191212_053548/96340184/ccs	PacBio_Hippocampus_Rep1	mm10_ERCC_SIRV	chr16	94459962	94469225	+	5	1793	46043	539017	ENSMUSG00000040785.19	ENCODEMT000539017	Ttc3	ENCODEMT000539017	Known	ISM	Suffix	0.10000000149011612	None	None	None	None
m54284U_191213_120042/57412121/ccs	PacBio_Hippocampus_Rep2	mm10_ERCC_SIRV	chr11	100575806	100581727	+	3	2621	34456	90675	ENSMUSG00000006782.16	ENSMUST00000150414.7	Cnp	Cnp-204	Known	Known	None	0.15000000596046448	None	None	None	None
m54284U_191107_221739/61736474/ccs	PacBio_Cortex_Rep1	mm10_ERCC_SIRV	chr4	134102600	134126774	+	15	1554	12319	31989	ENSMUSG00000012126.16	ENSMUST00000074690.10	Ubxn11	Ubxn11-202	Known	Known	None	0.3499999940395355	None	None	None	None
m54284U_191212_053548/129042401/ccs	PacBio_Hippocampus_Rep1	mm10_ERCC_SIRV	chr9	108936705	108949615	+	13	1573	29087	76475	ENSMUSG00000025651.14	ENSMUST00000026743.13	Uqcrc1	Uqcrc1-201	Known	Known	None	0.20000000298023224	None	None	None	None
m54284U_191109_043049/26413579/ccs	PacBio_Cortex_Rep2	mm10_ERCC_SIRV	chr10	57532460	57515782	-	9	2802	30393	79698	ENSMUSG00000019877.10	ENSMUST00000020027.10	Serinc1	Serinc1-201	Known	Known	None	0.4000000059604645	None	None	None	None
m54284U_191212_053548/148505747/ccs	PacBio_Hippocampus_Rep1	mm10_ERCC_SIRV	chr5	139129687	139017308	-	11	2563	15906	41953	ENSMUSG00000025855.13	ENSMUST00000026973.13	Prkar1b	Prkar1b-201	Known	Known	None	0.20000000298023224	None	None	None	None
m54284U_191109_043049/26477749/ccs	PacBio_Cortex_Rep2	mm10_ERCC_SIRV	chr10	57532439	57515782	-	9	2781	30393	79698	ENSMUSG00000019877.10	ENSMUST00000020027.10	Serinc1	Serinc1-201	Known	Known	None	0.4000000059604645	None	None	None	None
m54284U_191212_053548/104860412/ccs	PacBio_Hippocampus_Rep1	mm10_ERCC_SIRV	chr16	94459962	94469217	+	5	1785	46043	539017	ENSMUSG00000040785.19	ENCODEMT000539017	Ttc3	ENCODEMT000539017	Known	ISM	Suffix	0.30000001192092896	None	None	None	None
m54284U_191212_053548/129106024/ccs	PacBio_Hippocampus_Rep1	mm10_ERCC_SIRV	chr9	108936705	108949621	+	13	1579	29087	76475	ENSMUSG00000025651.14	ENSMUST00000026743.13	Uqcrc1	Uqcrc1-201	Known	Known	None	0.15000000596046448	None	None	None	None
m54284U_191109_043049/26609286/ccs	PacBio_Cortex_Rep2	mm10_ERCC_SIRV	chr10	57519521	57515779	-	2	1672	30393	538110	ENSMUSG00000019877.10	ENCODEMT000538110	Serinc1	ENCODEMT000538110	Known	ISM	Suffix	0.4000000059604645	None	None	None	None
m54284U_191109_043049/67242360/ccs	PacBio_Cortex_Rep2	mm10_ERCC_SIRV	chr7	130519513	130391516	-	12	4645	23683	61840	ENSMUSG00000030850.17	ENSMUST00000035458.14	Ate1	Ate1-202	Known	Known	None	0.699999988079071	None	None	None	None
m54284U_191212_053548/107874295/ccs	PacBio_Hippocampus_Rep1	mm10_ERCC_SIRV	chr16	94459962	94469217	+	5	1785	46043	539017	ENSMUSG00000040785.19	ENCODEMT000539017	Ttc3	ENCODEMT000539017	Known	ISM	Suffix	0.30000001192092896	None	None	None	None
m54284U_191109_043049/26609821/ccs	PacBio_Cortex_Rep2	mm10_ERCC_SIRV	chr10	57532471	57515782	-	9	2813	30393	79698	ENSMUSG00000019877.10	ENSMUST00000020027.10	Serinc1	Serinc1-201	Known	Known	None	0.4000000059604645	None	None	None	None
m54284U_191107_221739/28379932/ccs	PacBio_Cortex_Rep1	mm10_ERCC_SIRV	chr2	129593552	129632220	+	8	3627	6083	16135	ENSMUSG00000037902.18	ENSMUST00000103202.9	Sirpa	Sirpa-203	Known	Known	None	0.30000001192092896	None	None	None	None
m54284U_191107_221739/129632347/ccs	PacBio_Cortex_Rep1	mm10_ERCC_SIRV	chr4	134102600	134116509	+	8	987	12319	539109	ENSMUSG00000012126.16	ENCODEMT000539109	Ubxn11	ENCODEMT000539109	Known	ISM	Prefix	0.05000000074505806	None	None	None	None
m54284U_191213_120042/60360651/ccs	PacBio_Hippocampus_Rep2	mm10_ERCC_SIRV	chr11	100575806	100581727	+	3	2621	34456	90675	ENSMUSG00000006782.16	ENSMUST00000150414.7	Cnp	Cnp-204	Known	Known	None	0.15000000596046448	None	None	None	None
m54284U_191212_053548/129827928/ccs	PacBio_Hippocampus_Rep1	mm10_ERCC_SIRV	chr9	108936705	108949621	+	13	1579	29087	76475	ENSMUSG00000025651.14	ENSMUST00000026743.13	Uqcrc1	Uqcrc1-201	Known	Known	None	0.15000000596046448	None	None	None	None
m54284U_191109_043049/68421817/ccs	PacBio_Cortex_Rep2	mm10_ERCC_SIRV	chr7	130393968	130391531	-	1	2453	23681	538995	ENSMUSG00000030849.18	ENCODEMT000538995	Fgfr2	ENCODEMT000538995	Known	Genomic	None	0.699999988079071	None	None	None	None
m54284U_191109_043049/26937559/ccs	PacBio_Cortex_Rep2	mm10_ERCC_SIRV	chr10	57532438	57515782	-	9	2780	30393	79698	ENSMUSG00000019877.10	ENSMUST00000020027.10	Serinc1	Serinc1-201	Known	Known	None	0.4000000059604645	None	None	None	None
m54284U_191213_120042/10486644/ccs	PacBio_Hippocampus_Rep2	mm10_ERCC_SIRV	chr16	94459962	94469225	+	5	1793	46043	539017	ENSMUSG00000040785.19	ENCODEMT000539017	Ttc3	ENCODEMT000539017	Known	ISM	Suffix	0.10000000149011612	None	None	None	None
m54284U_191109_043049/26937671/ccs	PacBio_Cortex_Rep2	mm10_ERCC_SIRV	chr10	57532438	57515782	-	9	2780	30393	79698	ENSMUSG00000019877.10	ENSMUST00000020027.10	Serinc1	Serinc1-201	Known	Known	None	0.4000000059604645	None	None	None	None
m54284U_191212_053548/131074367/ccs	PacBio_Hippocampus_Rep1	mm10_ERCC_SIRV	chr9	108936705	108949621	+	13	1579	29087	76475	ENSMUSG00000025651.14	ENSMUST00000026743.13	Uqcrc1	Uqcrc1-201	Known	Known	None	0.15000000596046448	None	None	None	None
m54284U_191109_043049/27068464/ccs	PacBio_Cortex_Rep2	mm10_ERCC_SIRV	chr10	57532398	57515782	-	9	2740	30393	79698	ENSMUSG00000019877.10	ENSMUST00000020027.10	Serinc1	Serinc1-201	Known	Known	None	0.4000000059604645	None	None	None	None
m54284U_191213_120042/18481989/ccs	PacBio_Hippocampus_Rep2	mm10_ERCC_SIRV	chr16	94459962	94469225	+	5	1793	46043	539017	ENSMUSG00000040785.19	ENCODEMT000539017	Ttc3	ENCODEMT000539017	Known	ISM	Suffix	0.10000000149011612	None	None	None	None
m54284U_191109_043049/27198647/ccs	PacBio_Cortex_Rep2	mm10_ERCC_SIRV	chr10	57532428	57515782	-	9	2770	30393	79698	ENSMUSG00000019877.10	ENSMUST00000020027.10	Serinc1	Serinc1-201	Known	Known	None	0.4000000059604645	None	None	None	None
m54284U_191109_043049/27199442/ccs	PacBio_Cortex_Rep2	mm10_ERCC_SIRV	chr10	57532471	57515782	-	9	2813	30393	79698	ENSMUSG00000019877.10	ENSMUST00000020027.10	Serinc1	Serinc1-201	Known	Known	None	0.4000000059604645	None	None	None	None
m54284U_191212_053548/132513832/ccs	PacBio_Hippocampus_Rep1	mm10_ERCC_SIRV	chr9	108936705	108949618	+	13	1576	29087	76475	ENSMUSG00000025651.14	ENSMUST00000026743.13	Uqcrc1	Uqcrc1-201	Known	Known	None	0.15000000596046448	None	None	None	None
m54284U_191212_053548/148635988/ccs	PacBio_Hippocampus_Rep1	mm10_ERCC_SIRV	chr5	139050813	139017314	-	5	1908	15906	537944	ENSMUSG00000025855.13	ENCODEMT000537944	Prkar1b	ENCODEMT000537944	Known	ISM	Suffix	0.20000000298023224	None	None	None	None
m54284U_191213_120042/60687744/ccs	PacBio_Hippocampus_Rep2	mm10_ERCC_SIRV	chr11	100575806	100581727	+	3	2621	34456	90675	ENSMUSG00000006782.16	ENSMUST00000150414.7	Cnp	Cnp-204	Known	Known	None	0.15000000596046448	None	None	None	None
m54284U_191109_043049/85132617/ccs	PacBio_Cortex_Rep2	mm10_ERCC_SIRV	chr4	134102600	134125775	+	8	1402	12319	539110	ENSMUSG00000012126.16	ENCODEMT000539110	Ubxn11	ENCODEMT000539110	Known	ISM	Prefix	0.15000000596046448	None	None	None	None
m54284U_191213_120042/21497389/ccs	PacBio_Hippocampus_Rep2	mm10_ERCC_SIRV	chr16	94459962	94469225	+	5	1793	46043	539017	ENSMUSG00000040785.19	ENCODEMT000539017	Ttc3	ENCODEMT000539017	Known	ISM	Suffix	0.10000000149011612	None	None	None	None
m54284U_191109_043049/27200217/ccs	PacBio_Cortex_Rep2	mm10_ERCC_SIRV	chr10	57532471	57515782	-	9	2813	30393	79698	ENSMUSG00000019877.10	ENSMUST00000020027.10	Serinc1	Serinc1-201	Known	Known	None	0.4000000059604645	None	None	None	None
m54284U_191109_043049/27263824/ccs	PacBio_Cortex_Rep2	mm10_ERCC_SIRV	chr10	57532458	57515782	-	9	2800	30393	79698	ENSMUSG00000019877.10	ENSMUST00000020027.10	Serinc1	Serinc1-201	Known	Known	None	0.4000000059604645	None	None	None	None
m54284U_191109_043049/68486172/ccs	PacBio_Cortex_Rep2	mm10_ERCC_SIRV	chr7	130519542	130391516	-	12	4674	23683	61841	ENSMUSG00000030850.17	ENSMUST00000033139.14	Ate1	Ate1-201	Known	Known	None	0.699999988079071	None	None	None	None
m54284U_191107_221739/43518596/ccs	PacBio_Cortex_Rep1	mm10_ERCC_SIRV	chr2	129593552	129632226	+	8	3633	6083	16135	ENSMUSG00000037902.18	ENSMUST00000103202.9	Sirpa	Sirpa-203	Known	Known	None	0.15000000596046448	None	None	None	None
m54284U_191212_053548/132712009/ccs	PacBio_Hippocampus_Rep1	mm10_ERCC_SIRV	chr9	108936705	108949621	+	13	1579	29087	76475	ENSMUSG00000025651.14	ENSMUST00000026743.13	Uqcrc1	Uqcrc1-201	Known	Known	None	0.15000000596046448	None	None	None	None
m54284U_191109_043049/27264808/ccs	PacBio_Cortex_Rep2	mm10_ERCC_SIRV	chr10	57532522	57515782	-	9	2864	30393	79698	ENSMUSG00000019877.10	ENSMUST00000020027.10	Serinc1	Serinc1-201	Known	Known	None	0.4000000059604645	None	None	None	None
m54284U_191213_120042/29426005/ccs	PacBio_Hippocampus_Rep2	mm10_ERCC_SIRV	chr16	94459962	94469216	+	5	1784	46043	539017	ENSMUSG00000040785.19	ENCODEMT000539017	Ttc3	ENCODEMT000539017	Known	ISM	Suffix	0.30000001192092896	None	None	None	None
m54284U_191109_043049/27265243/ccs	PacBio_Cortex_Rep2	mm10_ERCC_SIRV	chr10	57532494	57515782	-	9	2836	30393	79698	ENSMUSG00000019877.10	ENSMUST00000020027.10	Serinc1	Serinc1-201	Known	Known	None	0.4000000059604645	None	None	None	None
m54284U_191213_120042/65341480/ccs	PacBio_Hippocampus_Rep2	mm10_ERCC_SIRV	chr11	100575806	100581727	+	3	2621	34456	90675	ENSMUSG00000006782.16	ENSMUST00000150414.7	Cnp	Cnp-204	Known	Known	None	0.15000000596046448	None	None	None	None
m54284U_191212_053548/132777272/ccs	PacBio_Hippocampus_Rep1	mm10_ERCC_SIRV	chr9	108936705	108949619	+	13	1577	29087	76475	ENSMUSG00000025651.14	ENSMUST00000026743.13	Uqcrc1	Uqcrc1-201	Known	Known	None	0.15000000596046448	None	None	None	None
m54284U_191109_043049/27265256/ccs	PacBio_Cortex_Rep2	mm10_ERCC_SIRV	chr10	57532449	57515782	-	9	2791	30393	79698	ENSMUSG00000019877.10	ENSMUST00000020027.10	Serinc1	Serinc1-201	Known	Known	None	0.4000000059604645	None	None	None	None
m54284U_191109_043049/103548847/ccs	PacBio_Cortex_Rep2	mm10_ERCC_SIRV	chr4	134102600	134125775	+	11	2670	12319	539111	ENSMUSG00000012126.16	ENCODEMT000539111	Ubxn11	ENCODEMT000539111	Known	ISM	Prefix	0.15000000596046448	None	None	None	None
m54284U_191213_120042/32376619/ccs	PacBio_Hippocampus_Rep2	mm10_ERCC_SIRV	chr16	94459962	94469224	+	5	1792	46043	539017	ENSMUSG00000040785.19	ENCODEMT000539017	Ttc3	ENCODEMT000539017	Known	ISM	Suffix	0.10000000149011612	None	None	None	None
m54284U_191109_043049/27265602/ccs	PacBio_Cortex_Rep2	mm10_ERCC_SIRV	chr10	57532471	57515782	-	9	2813	30393	79698	ENSMUSG00000019877.10	ENSMUST00000020027.10	Serinc1	Serinc1-201	Known	Known	None	0.4000000059604645	None	None	None	None
m54284U_191109_043049/27525503/ccs	PacBio_Cortex_Rep2	mm10_ERCC_SIRV	chr10	57532503	57515782	-	9	2845	30393	79698	ENSMUSG00000019877.10	ENSMUST00000020027.10	Serinc1	Serinc1-201	Known	Known	None	0.4000000059604645	None	None	None	None
m54284U_191212_053548/132844266/ccs	PacBio_Hippocampus_Rep1	mm10_ERCC_SIRV	chr9	108936705	108949621	+	13	1579	29087	76475	ENSMUSG00000025651.14	ENSMUST00000026743.13	Uqcrc1	Uqcrc1-201	Known	Known	None	0.15000000596046448	None	None	None	None
m54284U_191213_120042/34210039/ccs	PacBio_Hippocampus_Rep2	mm10_ERCC_SIRV	chr16	94459962	94469225	+	5	1793	46043	539017	ENSMUSG00000040785.19	ENCODEMT000539017	Ttc3	ENCODEMT000539017	Known	ISM	Suffix	0.10000000149011612	None	None	None	None
m54284U_191213_120042/68092250/ccs	PacBio_Hippocampus_Rep2	mm10_ERCC_SIRV	chr11	100575806	100581719	+	3	2613	34456	90675	ENSMUSG00000006782.16	ENSMUST00000150414.7	Cnp	Cnp-204	Known	Known	None	0.20000000298023224	None	None	None	None
m54284U_191109_043049/27526071/ccs	PacBio_Cortex_Rep2	mm10_ERCC_SIRV	chr10	57532471	57515782	-	9	2813	30393	79698	ENSMUSG00000019877.10	ENSMUST00000020027.10	Serinc1	Serinc1-201	Known	Known	None	0.4000000059604645	None	None	None	None
m54284U_191109_043049/70191131/ccs	PacBio_Cortex_Rep2	mm10_ERCC_SIRV	chr7	130519472	130391516	-	12	4604	23683	61841	ENSMUSG00000030850.17	ENSMUST00000033139.14	Ate1	Ate1-201	Known	Known	None	0.699999988079071	None	None	None	None
m54284U_191212_053548/148702782/ccs	PacBio_Hippocampus_Rep1	mm10_ERCC_SIRV	chr5	139050853	139017314	-	5	1948	15906	537944	ENSMUSG00000025855.13	ENCODEMT000537944	Prkar1b	ENCODEMT000537944	Known	ISM	Suffix	0.20000000298023224	None	None	None	None
m54284U_191109_043049/104204255/ccs	PacBio_Cortex_Rep2	mm10_ERCC_SIRV	chr4	134102600	134126772	+	15	1552	12319	31989	ENSMUSG00000012126.16	ENSMUST00000074690.10	Ubxn11	Ubxn11-202	Known	Known	None	0.3499999940395355	None	None	None	None
m54284U_191109_043049/27591078/ccs	PacBio_Cortex_Rep2	mm10_ERCC_SIRV	chr10	57532473	57515782	-	9	2815	30393	79698	ENSMUSG00000019877.10	ENSMUST00000020027.10	Serinc1	Serinc1-201	Known	Known	None	0.4000000059604645	None	None	None	None
m54284U_191107_221739/45482910/ccs	PacBio_Cortex_Rep1	mm10_ERCC_SIRV	chr2	129593552	129632224	+	8	3631	6083	16135	ENSMUSG00000037902.18	ENSMUST00000103202.9	Sirpa	Sirpa-203	Known	Known	None	0.15000000596046448	None	None	None	None
m54284U_191212_053548/133367299/ccs	PacBio_Hippocampus_Rep1	mm10_ERCC_SIRV	chr9	108936705	108949618	+	13	1576	29087	76475	ENSMUSG00000025651.14	ENSMUST00000026743.13	Uqcrc1	Uqcrc1-201	Known	Known	None	0.15000000596046448	None	None	None	None
m54284U_191213_120042/37554153/ccs	PacBio_Hippocampus_Rep2	mm10_ERCC_SIRV	chr16	94459962	94469224	+	5	1792	46043	539017	ENSMUSG00000040785.19	ENCODEMT000539017	Ttc3	ENCODEMT000539017	Known	ISM	Suffix	0.10000000149011612	None	None	None	None
m54284U_191109_043049/27658822/ccs	PacBio_Cortex_Rep2	mm10_ERCC_SIRV	chr10	57532500	57515782	-	9	2842	30393	79698	ENSMUSG00000019877.10	ENSMUST00000020027.10	Serinc1	Serinc1-201	Known	Known	None	0.4000000059604645	None	None	None	None
m54284U_191109_043049/27787627/ccs	PacBio_Cortex_Rep2	mm10_ERCC_SIRV	chr10	57532458	57515782	-	9	2800	30393	79698	ENSMUSG00000019877.10	ENSMUST00000020027.10	Serinc1	Serinc1-201	Known	Known	None	0.4000000059604645	None	None	None	None
m54284U_191213_120042/70124613/ccs	PacBio_Hippocampus_Rep2	mm10_ERCC_SIRV	chr11	100575806	100581728	+	3	2622	34456	90675	ENSMUSG00000006782.16	ENSMUST00000150414.7	Cnp	Cnp-204	Known	Known	None	0.10000000149011612	None	None	None	None
m54284U_191212_053548/162988087/ccs	PacBio_Hippocampus_Rep1	mm10_ERCC_SIRV	chr4	134102600	134125774	+	12	1495	12319	539112	ENSMUSG00000012126.16	ENCODEMT000539112	Ubxn11	ENCODEMT000539112	Known	NIC	None	0.15000000596046448	None	None	None	None
m54284U_191109_043049/27789035/ccs	PacBio_Cortex_Rep2	mm10_ERCC_SIRV	chr10	57532414	57515782	-	9	2756	30393	79698	ENSMUSG00000019877.10	ENSMUST00000020027.10	Serinc1	Serinc1-201	Known	Known	None	0.4000000059604645	None	None	None	None
