## supplemental tables for "A technology-agnostic long-read analysis pipeline for transcriptome discovery and quantification": S3_PacBio_Brain_talon_read_annot.tsv (part 1959 of 2562)

read_name	dataset	genome_build	chrom	read_start	read_end	strand	n_exons	read_length	gene_ID	transcript_ID	annot_gene_id	annot_transcript_id	annot_gene_name	annot_transcript_name	gene_novelty	transcript_novelty	ISM_subtype	fraction_As	custom_label	allelic_label	start_support	end_support
m54284U_191213_120042/38994279/ccs	PacBio_Hippocampus_Rep2	mm10_ERCC_SIRV	chr16	94459962	94468881	+	5	1453	46043	539017	ENSMUSG00000040785.19	ENCODEMT000539017	Ttc3	ENCODEMT000539017	Known	ISM	Suffix	0.75	None	None	None	None
m54284U_191212_053548/133759859/ccs	PacBio_Hippocampus_Rep1	mm10_ERCC_SIRV	chr9	108936705	108949621	+	13	1579	29087	76475	ENSMUSG00000025651.14	ENSMUST00000026743.13	Uqcrc1	Uqcrc1-201	Known	Known	None	0.15000000596046448	None	None	None	None
m54284U_191109_043049/27854269/ccs	PacBio_Cortex_Rep2	mm10_ERCC_SIRV	chr10	57532534	57515782	-	9	2876	30393	79698	ENSMUSG00000019877.10	ENSMUST00000020027.10	Serinc1	Serinc1-201	Known	Known	None	0.4000000059604645	None	None	None	None
m54284U_191109_043049/27855586/ccs	PacBio_Cortex_Rep2	mm10_ERCC_SIRV	chr10	57532458	57515782	-	9	2800	30393	79698	ENSMUSG00000019877.10	ENSMUST00000020027.10	Serinc1	Serinc1-201	Known	Known	None	0.4000000059604645	None	None	None	None
m54284U_191212_053548/148768631/ccs	PacBio_Hippocampus_Rep1	mm10_ERCC_SIRV	chr5	139129703	139017308	-	11	2579	15906	41953	ENSMUSG00000025855.13	ENSMUST00000026973.13	Prkar1b	Prkar1b-201	Known	Known	None	0.20000000298023224	None	None	None	None
m54284U_191109_043049/71829498/ccs	PacBio_Cortex_Rep2	mm10_ERCC_SIRV	chr7	130519473	130391516	-	12	4605	23683	61841	ENSMUSG00000030850.17	ENSMUST00000033139.14	Ate1	Ate1-201	Known	Known	None	0.699999988079071	None	None	None	None
m54284U_191213_120042/70648952/ccs	PacBio_Hippocampus_Rep2	mm10_ERCC_SIRV	chr11	100575806	100581727	+	3	2621	34456	90675	ENSMUSG00000006782.16	ENSMUST00000150414.7	Cnp	Cnp-204	Known	Known	None	0.15000000596046448	None	None	None	None
m54284U_191212_053548/134676773/ccs	PacBio_Hippocampus_Rep1	mm10_ERCC_SIRV	chr9	108936705	108949619	+	13	1577	29087	76475	ENSMUSG00000025651.14	ENSMUST00000026743.13	Uqcrc1	Uqcrc1-201	Known	Known	None	0.15000000596046448	None	None	None	None
m54284U_191213_120042/41814846/ccs	PacBio_Hippocampus_Rep2	mm10_ERCC_SIRV	chr16	94459962	94469225	+	5	1793	46043	539017	ENSMUSG00000040785.19	ENCODEMT000539017	Ttc3	ENCODEMT000539017	Known	ISM	Suffix	0.10000000149011612	None	None	None	None
m54284U_191109_043049/27920194/ccs	PacBio_Cortex_Rep2	mm10_ERCC_SIRV	chr10	57532479	57515782	-	9	2821	30393	79698	ENSMUSG00000019877.10	ENSMUST00000020027.10	Serinc1	Serinc1-201	Known	Known	None	0.4000000059604645	None	None	None	None
m54284U_191212_053548/165479026/ccs	PacBio_Hippocampus_Rep1	mm10_ERCC_SIRV	chr4	134102600	134125766	+	9	1520	12319	539113	ENSMUSG00000012126.16	ENCODEMT000539113	Ubxn11	ENCODEMT000539113	Known	ISM	Prefix	0.20000000298023224	None	None	None	None
m54284U_191109_043049/73598455/ccs	PacBio_Cortex_Rep2	mm10_ERCC_SIRV	chr7	130393968	130391531	-	1	2453	23681	538995	ENSMUSG00000030849.18	ENCODEMT000538995	Fgfr2	ENCODEMT000538995	Known	Genomic	None	0.699999988079071	None	None	None	None
m54284U_191107_221739/66652561/ccs	PacBio_Cortex_Rep1	mm10_ERCC_SIRV	chr2	129593552	129632220	+	8	3627	6083	16135	ENSMUSG00000037902.18	ENSMUST00000103202.9	Sirpa	Sirpa-203	Known	Known	None	0.30000001192092896	None	None	None	None
m54284U_191109_043049/28049775/ccs	PacBio_Cortex_Rep2	mm10_ERCC_SIRV	chr10	57532512	57515782	-	9	2854	30393	79698	ENSMUSG00000019877.10	ENSMUST00000020027.10	Serinc1	Serinc1-201	Known	Known	None	0.4000000059604645	None	None	None	None
m54284U_191212_053548/134677622/ccs	PacBio_Hippocampus_Rep1	mm10_ERCC_SIRV	chr9	108936705	108949619	+	13	1577	29087	76475	ENSMUSG00000025651.14	ENSMUST00000026743.13	Uqcrc1	Uqcrc1-201	Known	Known	None	0.15000000596046448	None	None	None	None
m54284U_191109_043049/28050217/ccs	PacBio_Cortex_Rep2	mm10_ERCC_SIRV	chr10	57532500	57515782	-	9	2842	30393	79698	ENSMUSG00000019877.10	ENSMUST00000020027.10	Serinc1	Serinc1-201	Known	Known	None	0.4000000059604645	None	None	None	None
m54284U_191213_120042/41879859/ccs	PacBio_Hippocampus_Rep2	mm10_ERCC_SIRV	chr16	94459962	94469225	+	5	1793	46043	539017	ENSMUSG00000040785.19	ENCODEMT000539017	Ttc3	ENCODEMT000539017	Known	ISM	Suffix	0.10000000149011612	None	None	None	None
m54284U_191213_120042/73269572/ccs	PacBio_Hippocampus_Rep2	mm10_ERCC_SIRV	chr11	100575806	100581727	+	3	2621	34456	90675	ENSMUSG00000006782.16	ENSMUST00000150414.7	Cnp	Cnp-204	Known	Known	None	0.15000000596046448	None	None	None	None
m54284U_191109_043049/28115923/ccs	PacBio_Cortex_Rep2	mm10_ERCC_SIRV	chr10	57532550	57515782	-	9	2892	30393	79698	ENSMUSG00000019877.10	ENSMUST00000020027.10	Serinc1	Serinc1-201	Known	Known	None	0.4000000059604645	None	None	None	None
m54284U_191213_120042/67437109/ccs	PacBio_Hippocampus_Rep2	mm10_ERCC_SIRV	chr4	134102600	134126774	+	11	1200	12319	31991	ENSMUSG00000012126.16	ENSMUST00000070246.8	Ubxn11	Ubxn11-201	Known	Known	None	0.3499999940395355	None	None	None	None
m54284U_191109_043049/28312452/ccs	PacBio_Cortex_Rep2	mm10_ERCC_SIRV	chr10	57532507	57515782	-	9	2849	30393	79698	ENSMUSG00000019877.10	ENSMUST00000020027.10	Serinc1	Serinc1-201	Known	Known	None	0.4000000059604645	None	None	None	None
m54284U_191213_120042/58130730/ccs	PacBio_Hippocampus_Rep2	mm10_ERCC_SIRV	chr16	94459962	94469223	+	5	1791	46043	539017	ENSMUSG00000040785.19	ENCODEMT000539017	Ttc3	ENCODEMT000539017	Known	ISM	Suffix	0.10000000149011612	None	None	None	None
m54284U_191212_053548/134807958/ccs	PacBio_Hippocampus_Rep1	mm10_ERCC_SIRV	chr9	108936705	108949617	+	13	1575	29087	76475	ENSMUSG00000025651.14	ENSMUST00000026743.13	Uqcrc1	Uqcrc1-201	Known	Known	None	0.15000000596046448	None	None	None	None
m54284U_191212_053548/148898035/ccs	PacBio_Hippocampus_Rep1	mm10_ERCC_SIRV	chr5	139130674	139017307	-	11	2696	15906	538296	ENSMUSG00000025855.13	ENCODEMT000538296	Prkar1b	ENCODEMT000538296	Known	NIC	None	0.20000000298023224	None	None	None	None
m54284U_191213_120042/90507343/ccs	PacBio_Hippocampus_Rep2	mm10_ERCC_SIRV	chr4	134102590	134104207	+	1	1608	12319	539075	ENSMUSG00000012126.16	ENCODEMT000539075	Ubxn11	ENCODEMT000539075	Known	Genomic	None	0.550000011920929	None	None	None	None
m54284U_191109_043049/28313943/ccs	PacBio_Cortex_Rep2	mm10_ERCC_SIRV	chr10	57532404	57515782	-	9	2746	30393	79698	ENSMUSG00000019877.10	ENSMUST00000020027.10	Serinc1	Serinc1-201	Known	Known	None	0.4000000059604645	None	None	None	None
m54284U_191107_221739/56690941/ccs	PacBio_Cortex_Rep1	mm10_ERCC_SIRV	chr4	134102601	134126774	+	15	1550	12319	539114	ENSMUSG00000012126.16	ENCODEMT000539114	Ubxn11	ENCODEMT000539114	Known	NNC	None	0.3499999940395355	None	None	None	None
m54284U_191213_120042/73663650/ccs	PacBio_Hippocampus_Rep2	mm10_ERCC_SIRV	chr11	100575806	100581725	+	3	2613	34456	90675	ENSMUSG00000006782.16	ENSMUST00000150414.7	Cnp	Cnp-204	Known	Known	None	0.15000000596046448	None	None	None	None
m54284U_191109_043049/74909080/ccs	PacBio_Cortex_Rep2	mm10_ERCC_SIRV	chr7	130519528	130391516	-	12	4660	23683	61841	ENSMUSG00000030850.17	ENSMUST00000033139.14	Ate1	Ate1-201	Known	Known	None	0.699999988079071	None	None	None	None
m54284U_191109_043049/28377215/ccs	PacBio_Cortex_Rep2	mm10_ERCC_SIRV	chr10	57532471	57515782	-	9	2813	30393	79698	ENSMUSG00000019877.10	ENSMUST00000020027.10	Serinc1	Serinc1-201	Known	Known	None	0.4000000059604645	None	None	None	None
m54284U_191213_120042/62326163/ccs	PacBio_Hippocampus_Rep2	mm10_ERCC_SIRV	chr16	94459962	94469224	+	5	1792	46043	539017	ENSMUSG00000040785.19	ENCODEMT000539017	Ttc3	ENCODEMT000539017	Known	ISM	Suffix	0.10000000149011612	None	None	None	None
m54284U_191212_053548/135594758/ccs	PacBio_Hippocampus_Rep1	mm10_ERCC_SIRV	chr9	108936705	108949621	+	13	1579	29087	76475	ENSMUSG00000025651.14	ENSMUST00000026743.13	Uqcrc1	Uqcrc1-201	Known	Known	None	0.15000000596046448	None	None	None	None
m54284U_191107_221739/67963057/ccs	PacBio_Cortex_Rep1	mm10_ERCC_SIRV	chr2	129593552	129632226	+	8	3633	6083	16135	ENSMUSG00000037902.18	ENSMUST00000103202.9	Sirpa	Sirpa-203	Known	Known	None	0.15000000596046448	None	None	None	None
m54284U_191109_043049/75957698/ccs	PacBio_Cortex_Rep2	mm10_ERCC_SIRV	chr7	130394008	130391531	-	1	2493	23681	538995	ENSMUSG00000030849.18	ENCODEMT000538995	Fgfr2	ENCODEMT000538995	Known	Genomic	None	0.699999988079071	None	None	None	None
m54284U_191109_043049/28574257/ccs	PacBio_Cortex_Rep2	mm10_ERCC_SIRV	chr10	57532438	57515782	-	9	2780	30393	79698	ENSMUSG00000019877.10	ENSMUST00000020027.10	Serinc1	Serinc1-201	Known	Known	None	0.4000000059604645	None	None	None	None
m54284U_191109_043049/76939929/ccs	PacBio_Cortex_Rep2	mm10_ERCC_SIRV	chr7	130519473	130391516	-	12	4603	23683	539115	ENSMUSG00000030850.17	ENCODEMT000539115	Ate1	ENCODEMT000539115	Known	NNC	None	0.699999988079071	None	None	None	None
m54284U_191213_120042/63048277/ccs	PacBio_Hippocampus_Rep2	mm10_ERCC_SIRV	chr16	94459962	94469223	+	5	1791	46043	539017	ENSMUSG00000040785.19	ENCODEMT000539017	Ttc3	ENCODEMT000539017	Known	ISM	Suffix	0.10000000149011612	None	None	None	None
m54284U_191109_043049/28707449/ccs	PacBio_Cortex_Rep2	mm10_ERCC_SIRV	chr10	57532448	57515782	-	9	2790	30393	79698	ENSMUSG00000019877.10	ENSMUST00000020027.10	Serinc1	Serinc1-201	Known	Known	None	0.4000000059604645	None	None	None	None
m54284U_191212_053548/136119117/ccs	PacBio_Hippocampus_Rep1	mm10_ERCC_SIRV	chr9	108936705	108949619	+	13	1577	29087	76475	ENSMUSG00000025651.14	ENSMUST00000026743.13	Uqcrc1	Uqcrc1-201	Known	Known	None	0.15000000596046448	None	None	None	None
m54284U_191107_221739/19399052/ccs	PacBio_Cortex_Rep1	mm10_ERCC_SIRV	chr4	134102603	134126780	+	15	1598	12319	539047	ENSMUSG00000012126.16	ENCODEMT000539047	Ubxn11	ENCODEMT000539047	Known	NIC	None	0.25	None	None	None	None
m54284U_191109_043049/77859333/ccs	PacBio_Cortex_Rep2	mm10_ERCC_SIRV	chr7	130393394	130391531	-	1	1879	23681	538995	ENSMUSG00000030849.18	ENCODEMT000538995	Fgfr2	ENCODEMT000538995	Known	Genomic	None	0.699999988079071	None	None	None	None
m54284U_191213_120042/75498380/ccs	PacBio_Hippocampus_Rep2	mm10_ERCC_SIRV	chr11	100575806	100580950	+	3	1844	34456	90675	ENSMUSG00000006782.16	ENSMUST00000150414.7	Cnp	Cnp-204	Known	Known	None	0.15000000596046448	None	None	None	None
m54284U_191212_053548/148963470/ccs	PacBio_Hippocampus_Rep1	mm10_ERCC_SIRV	chr5	139129771	139017308	-	11	2647	15906	41953	ENSMUSG00000025855.13	ENSMUST00000026973.13	Prkar1b	Prkar1b-201	Known	Known	None	0.20000000298023224	None	None	None	None
m54284U_191109_043049/28771553/ccs	PacBio_Cortex_Rep2	mm10_ERCC_SIRV	chr10	57532439	57515782	-	9	2781	30393	79698	ENSMUSG00000019877.10	ENSMUST00000020027.10	Serinc1	Serinc1-201	Known	Known	None	0.4000000059604645	None	None	None	None
m54284U_191213_120042/63242617/ccs	PacBio_Hippocampus_Rep2	mm10_ERCC_SIRV	chr16	94459962	94469223	+	5	1791	46043	539017	ENSMUSG00000040785.19	ENCODEMT000539017	Ttc3	ENCODEMT000539017	Known	ISM	Suffix	0.10000000149011612	None	None	None	None
m54284U_191109_043049/28772332/ccs	PacBio_Cortex_Rep2	mm10_ERCC_SIRV	chr10	57532479	57515782	-	9	2821	30393	79698	ENSMUSG00000019877.10	ENSMUST00000020027.10	Serinc1	Serinc1-201	Known	Known	None	0.4000000059604645	None	None	None	None
m54284U_191212_053548/136382824/ccs	PacBio_Hippocampus_Rep1	mm10_ERCC_SIRV	chr9	108936705	108949621	+	13	1579	29087	76475	ENSMUSG00000025651.14	ENSMUST00000026743.13	Uqcrc1	Uqcrc1-201	Known	Known	None	0.15000000596046448	None	None	None	None
m54284U_191109_043049/28838539/ccs	PacBio_Cortex_Rep2	mm10_ERCC_SIRV	chr10	57532458	57515782	-	9	2800	30393	79698	ENSMUSG00000019877.10	ENSMUST00000020027.10	Serinc1	Serinc1-201	Known	Known	None	0.4000000059604645	None	None	None	None
m54284U_191107_221739/28902652/ccs	PacBio_Cortex_Rep1	mm10_ERCC_SIRV	chr4	134102606	134125772	+	11	2665	12319	539111	ENSMUSG00000012126.16	ENCODEMT000539111	Ubxn11	ENCODEMT000539111	Known	ISM	Prefix	0.15000000596046448	None	None	None	None
m54284U_191107_221739/50004757/ccs	PacBio_Cortex_Rep1	mm10_ERCC_SIRV	chr4	134102603	134126774	+	14	2717	12319	539116	ENSMUSG00000012126.16	ENCODEMT000539116	Ubxn11	ENCODEMT000539116	Known	NNC	None	0.3499999940395355	None	None	None	None
m54284U_191213_120042/65536547/ccs	PacBio_Hippocampus_Rep2	mm10_ERCC_SIRV	chr16	94459962	94469223	+	5	1791	46043	539017	ENSMUSG00000040785.19	ENCODEMT000539017	Ttc3	ENCODEMT000539017	Known	ISM	Suffix	0.10000000149011612	None	None	None	None
m54284U_191109_043049/28903569/ccs	PacBio_Cortex_Rep2	mm10_ERCC_SIRV	chr10	57532494	57515782	-	9	2836	30393	79698	ENSMUSG00000019877.10	ENSMUST00000020027.10	Serinc1	Serinc1-201	Known	Known	None	0.4000000059604645	None	None	None	None
m54284U_191107_221739/74451189/ccs	PacBio_Cortex_Rep1	mm10_ERCC_SIRV	chr2	129593552	129632223	+	8	3630	6083	16135	ENSMUSG00000037902.18	ENSMUST00000103202.9	Sirpa	Sirpa-203	Known	Known	None	0.20000000298023224	None	None	None	None
m54284U_191213_120042/81397559/ccs	PacBio_Hippocampus_Rep2	mm10_ERCC_SIRV	chr11	100575806	100581727	+	3	2621	34456	90675	ENSMUSG00000006782.16	ENSMUST00000150414.7	Cnp	Cnp-204	Known	Known	None	0.15000000596046448	None	None	None	None
m54284U_191109_043049/28903958/ccs	PacBio_Cortex_Rep2	mm10_ERCC_SIRV	chr10	57532403	57515782	-	9	2745	30393	79698	ENSMUSG00000019877.10	ENSMUST00000020027.10	Serinc1	Serinc1-201	Known	Known	None	0.4000000059604645	None	None	None	None
m54284U_191212_053548/136841525/ccs	PacBio_Hippocampus_Rep1	mm10_ERCC_SIRV	chr9	108936705	108949622	+	13	1580	29087	76475	ENSMUSG00000025651.14	ENSMUST00000026743.13	Uqcrc1	Uqcrc1-201	Known	Known	None	0.10000000149011612	None	None	None	None
m54284U_191109_043049/28967379/ccs	PacBio_Cortex_Rep2	mm10_ERCC_SIRV	chr10	57532479	57515782	-	9	2821	30393	79698	ENSMUSG00000019877.10	ENSMUST00000020027.10	Serinc1	Serinc1-201	Known	Known	None	0.4000000059604645	None	None	None	None
m54284U_191109_043049/78448343/ccs	PacBio_Cortex_Rep2	mm10_ERCC_SIRV	chr7	130519486	130391516	-	12	4618	23683	61840	ENSMUSG00000030850.17	ENSMUST00000035458.14	Ate1	Ate1-202	Known	Known	None	0.699999988079071	None	None	None	None
m54284U_191213_120042/66783149/ccs	PacBio_Hippocampus_Rep2	mm10_ERCC_SIRV	chr16	94459962	94469225	+	5	1793	46043	539017	ENSMUSG00000040785.19	ENCODEMT000539017	Ttc3	ENCODEMT000539017	Known	ISM	Suffix	0.10000000149011612	None	None	None	None
m54284U_191109_043049/29032870/ccs	PacBio_Cortex_Rep2	mm10_ERCC_SIRV	chr10	57532470	57515782	-	9	2812	30393	79698	ENSMUSG00000019877.10	ENSMUST00000020027.10	Serinc1	Serinc1-201	Known	Known	None	0.4000000059604645	None	None	None	None
m54284U_191109_043049/29034625/ccs	PacBio_Cortex_Rep2	mm10_ERCC_SIRV	chr10	57532512	57515782	-	9	2854	30393	79698	ENSMUSG00000019877.10	ENSMUST00000020027.10	Serinc1	Serinc1-201	Known	Known	None	0.4000000059604645	None	None	None	None
m54284U_191213_120042/82510118/ccs	PacBio_Hippocampus_Rep2	mm10_ERCC_SIRV	chr11	100575806	100581725	+	3	2619	34456	90675	ENSMUSG00000006782.16	ENSMUST00000150414.7	Cnp	Cnp-204	Known	Known	None	0.15000000596046448	None	None	None	None
m54284U_191212_053548/137102649/ccs	PacBio_Hippocampus_Rep1	mm10_ERCC_SIRV	chr9	108936705	108949620	+	13	1578	29087	76475	ENSMUSG00000025651.14	ENSMUST00000026743.13	Uqcrc1	Uqcrc1-201	Known	Known	None	0.10000000149011612	None	None	None	None
m54284U_191109_043049/29098598/ccs	PacBio_Cortex_Rep2	mm10_ERCC_SIRV	chr10	57532439	57515782	-	9	2781	30393	79698	ENSMUSG00000019877.10	ENSMUST00000020027.10	Serinc1	Serinc1-201	Known	Known	None	0.4000000059604645	None	None	None	None
m54284U_191212_053548/149227677/ccs	PacBio_Hippocampus_Rep1	mm10_ERCC_SIRV	chr5	139050839	139017314	-	5	1934	15906	537944	ENSMUSG00000025855.13	ENCODEMT000537944	Prkar1b	ENCODEMT000537944	Known	ISM	Suffix	0.20000000298023224	None	None	None	None
m54284U_191213_120042/77529597/ccs	PacBio_Hippocampus_Rep2	mm10_ERCC_SIRV	chr16	94459962	94469225	+	5	1793	46043	539017	ENSMUSG00000040785.19	ENCODEMT000539017	Ttc3	ENCODEMT000539017	Known	ISM	Suffix	0.10000000149011612	None	None	None	None
m54284U_191107_221739/61212974/ccs	PacBio_Cortex_Rep1	mm10_ERCC_SIRV	chr4	134102603	134111646	+	3	2706	12319	539117	ENSMUSG00000012126.16	ENCODEMT000539117	Ubxn11	ENCODEMT000539117	Known	ISM	Prefix	0.20000000298023224	None	None	None	None
m54284U_191109_043049/29098926/ccs	PacBio_Cortex_Rep2	mm10_ERCC_SIRV	chr10	57532438	57515782	-	9	2780	30393	79698	ENSMUSG00000019877.10	ENSMUST00000020027.10	Serinc1	Serinc1-201	Known	Known	None	0.4000000059604645	None	None	None	None
m54284U_191212_053548/137562845/ccs	PacBio_Hippocampus_Rep1	mm10_ERCC_SIRV	chr9	108936705	108949621	+	13	1579	29087	76475	ENSMUSG00000025651.14	ENSMUST00000026743.13	Uqcrc1	Uqcrc1-201	Known	Known	None	0.15000000596046448	None	None	None	None
m54284U_191109_043049/29100568/ccs	PacBio_Cortex_Rep2	mm10_ERCC_SIRV	chr10	57532503	57515782	-	9	2837	30393	79698	ENSMUSG00000019877.10	ENSMUST00000020027.10	Serinc1	Serinc1-201	Known	Known	None	0.4000000059604645	None	None	None	None
m54284U_191213_120042/81005233/ccs	PacBio_Hippocampus_Rep2	mm10_ERCC_SIRV	chr16	94459962	94469225	+	5	1793	46043	539017	ENSMUSG00000040785.19	ENCODEMT000539017	Ttc3	ENCODEMT000539017	Known	ISM	Suffix	0.10000000149011612	None	None	None	None
m54284U_191213_120042/84675222/ccs	PacBio_Hippocampus_Rep2	mm10_ERCC_SIRV	chr11	100575806	100581726	+	3	2620	34456	90675	ENSMUSG00000006782.16	ENSMUST00000150414.7	Cnp	Cnp-204	Known	Known	None	0.15000000596046448	None	None	None	None
m54284U_191107_221739/87359827/ccs	PacBio_Cortex_Rep1	mm10_ERCC_SIRV	chr2	129593552	129632228	+	6	2981	6083	16139	ENSMUSG00000037902.18	ENSMUST00000160276.1	Sirpa	Sirpa-209	Known	Known	None	0.05000000074505806	None	None	None	None
m54284U_191109_043049/81922326/ccs	PacBio_Cortex_Rep2	mm10_ERCC_SIRV	chr7	130519487	130391516	-	12	4619	23683	61841	ENSMUSG00000030850.17	ENSMUST00000033139.14	Ate1	Ate1-201	Known	Known	None	0.699999988079071	None	None	None	None
m54284U_191109_043049/29231670/ccs	PacBio_Cortex_Rep2	mm10_ERCC_SIRV	chr10	57532438	57515782	-	9	2780	30393	79698	ENSMUSG00000019877.10	ENSMUST00000020027.10	Serinc1	Serinc1-201	Known	Known	None	0.4000000059604645	None	None	None	None
m54284U_191109_043049/84672756/ccs	PacBio_Cortex_Rep2	mm10_ERCC_SIRV	chr7	130519531	130391516	-	13	4730	23683	539118	ENSMUSG00000030850.17	ENCODEMT000539118	Ate1	ENCODEMT000539118	Known	NNC	None	0.699999988079071	None	None	None	None
m54284U_191107_221739/74909705/ccs	PacBio_Cortex_Rep1	mm10_ERCC_SIRV	chr4	134102603	134126777	+	15	1595	12319	539047	ENSMUSG00000012126.16	ENCODEMT000539047	Ubxn11	ENCODEMT000539047	Known	NIC	None	0.3499999940395355	None	None	None	None
m54284U_191212_053548/138479346/ccs	PacBio_Hippocampus_Rep1	mm10_ERCC_SIRV	chr9	108936705	108949621	+	13	1579	29087	76475	ENSMUSG00000025651.14	ENSMUST00000026743.13	Uqcrc1	Uqcrc1-201	Known	Known	None	0.15000000596046448	None	None	None	None
m54284U_191109_043049/29296479/ccs	PacBio_Cortex_Rep2	mm10_ERCC_SIRV	chr10	57532471	57515782	-	9	2813	30393	79698	ENSMUSG00000019877.10	ENSMUST00000020027.10	Serinc1	Serinc1-201	Known	Known	None	0.4000000059604645	None	None	None	None
m54284U_191213_120042/83821829/ccs	PacBio_Hippocampus_Rep2	mm10_ERCC_SIRV	chr16	94459962	94469224	+	5	1792	46043	539017	ENSMUSG00000040785.19	ENCODEMT000539017	Ttc3	ENCODEMT000539017	Known	ISM	Suffix	0.10000000149011612	None	None	None	None
m54284U_191109_043049/29360421/ccs	PacBio_Cortex_Rep2	mm10_ERCC_SIRV	chr10	57532491	57515782	-	9	2833	30393	79698	ENSMUSG00000019877.10	ENSMUST00000020027.10	Serinc1	Serinc1-201	Known	Known	None	0.4000000059604645	None	None	None	None
m54284U_191213_120042/85131452/ccs	PacBio_Hippocampus_Rep2	mm10_ERCC_SIRV	chr11	100575806	100581725	+	3	2619	34456	90675	ENSMUSG00000006782.16	ENSMUST00000150414.7	Cnp	Cnp-204	Known	Known	None	0.15000000596046448	None	None	None	None
m54284U_191212_053548/149424605/ccs	PacBio_Hippocampus_Rep1	mm10_ERCC_SIRV	chr5	139130283	139017326	-	11	2712	15906	537929	ENSMUSG00000025855.13	ENCODEMT000537929	Prkar1b	ENCODEMT000537929	Known	NIC	None	0.20000000298023224	None	None	None	None
m54284U_191109_043049/29360912/ccs	PacBio_Cortex_Rep2	mm10_ERCC_SIRV	chr10	57532403	57515782	-	9	2745	30393	79698	ENSMUSG00000019877.10	ENSMUST00000020027.10	Serinc1	Serinc1-201	Known	Known	None	0.4000000059604645	None	None	None	None
m54284U_191212_053548/138543859/ccs	PacBio_Hippocampus_Rep1	mm10_ERCC_SIRV	chr9	108936705	108949620	+	13	1578	29087	76475	ENSMUSG00000025651.14	ENSMUST00000026743.13	Uqcrc1	Uqcrc1-201	Known	Known	None	0.10000000149011612	None	None	None	None
m54284U_191107_221739/136709507/ccs	PacBio_Cortex_Rep1	mm10_ERCC_SIRV	chr4	134102603	134126786	+	15	1604	12319	539047	ENSMUSG00000012126.16	ENCODEMT000539047	Ubxn11	ENCODEMT000539047	Known	NIC	None	0.30000001192092896	None	None	None	None
m54284U_191213_120042/84148941/ccs	PacBio_Hippocampus_Rep2	mm10_ERCC_SIRV	chr16	94459962	94469223	+	5	1791	46043	539017	ENSMUSG00000040785.19	ENCODEMT000539017	Ttc3	ENCODEMT000539017	Known	ISM	Suffix	0.10000000149011612	None	None	None	None
m54284U_191109_043049/29425893/ccs	PacBio_Cortex_Rep2	mm10_ERCC_SIRV	chr10	57532428	57515778	-	9	2739	30393	538142	ENSMUSG00000019877.10	ENCODEMT000538142	Serinc1	ENCODEMT000538142	Known	NIC	None	0.4000000059604645	None	None	None	None
m54284U_191109_043049/29493468/ccs	PacBio_Cortex_Rep2	mm10_ERCC_SIRV	chr10	57532476	57515782	-	9	2818	30393	79698	ENSMUSG00000019877.10	ENSMUST00000020027.10	Serinc1	Serinc1-201	Known	Known	None	0.4000000059604645	None	None	None	None
m54284U_191212_053548/138675308/ccs	PacBio_Hippocampus_Rep1	mm10_ERCC_SIRV	chr9	108936705	108949621	+	13	1579	29087	76475	ENSMUSG00000025651.14	ENSMUST00000026743.13	Uqcrc1	Uqcrc1-201	Known	Known	None	0.15000000596046448	None	None	None	None
m54284U_191109_043049/29624504/ccs	PacBio_Cortex_Rep2	mm10_ERCC_SIRV	chr10	57532438	57515782	-	9	2780	30393	79698	ENSMUSG00000019877.10	ENSMUST00000020027.10	Serinc1	Serinc1-201	Known	Known	None	0.4000000059604645	None	None	None	None
m54284U_191107_221739/138216746/ccs	PacBio_Cortex_Rep1	mm10_ERCC_SIRV	chr4	134102603	134126774	+	15	1551	12319	31989	ENSMUSG00000012126.16	ENSMUST00000074690.10	Ubxn11	Ubxn11-202	Known	Known	None	0.3499999940395355	None	None	None	None
m54284U_191213_120042/84345847/ccs	PacBio_Hippocampus_Rep2	mm10_ERCC_SIRV	chr16	94459962	94469225	+	5	1793	46043	539017	ENSMUSG00000040785.19	ENCODEMT000539017	Ttc3	ENCODEMT000539017	Known	ISM	Suffix	0.10000000149011612	None	None	None	None
m54284U_191213_120042/89065072/ccs	PacBio_Hippocampus_Rep2	mm10_ERCC_SIRV	chr11	100575806	100581727	+	3	2621	34456	90675	ENSMUSG00000006782.16	ENSMUST00000150414.7	Cnp	Cnp-204	Known	Known	None	0.15000000596046448	None	None	None	None
m54284U_191109_043049/85656905/ccs	PacBio_Cortex_Rep2	mm10_ERCC_SIRV	chr7	130519495	130391516	-	12	4627	23683	61840	ENSMUSG00000030850.17	ENSMUST00000035458.14	Ate1	Ate1-202	Known	Known	None	0.699999988079071	None	None	None	None
m54284U_191107_221739/91685658/ccs	PacBio_Cortex_Rep1	mm10_ERCC_SIRV	chr2	129593552	129632223	+	6	2976	6083	16139	ENSMUSG00000037902.18	ENSMUST00000160276.1	Sirpa	Sirpa-209	Known	Known	None	0.20000000298023224	None	None	None	None
m54284U_191109_043049/29687831/ccs	PacBio_Cortex_Rep2	mm10_ERCC_SIRV	chr10	57532438	57515782	-	9	2780	30393	79698	ENSMUSG00000019877.10	ENSMUST00000020027.10	Serinc1	Serinc1-201	Known	Known	None	0.4000000059604645	None	None	None	None
m54284U_191212_053548/138937562/ccs	PacBio_Hippocampus_Rep1	mm10_ERCC_SIRV	chr9	108936705	108949621	+	13	1579	29087	76475	ENSMUSG00000025651.14	ENSMUST00000026743.13	Uqcrc1	Uqcrc1-201	Known	Known	None	0.15000000596046448	None	None	None	None
m54284U_191109_043049/29689018/ccs	PacBio_Cortex_Rep2	mm10_ERCC_SIRV	chr10	57532458	57515782	-	9	2800	30393	79698	ENSMUSG00000019877.10	ENSMUST00000020027.10	Serinc1	Serinc1-201	Known	Known	None	0.4000000059604645	None	None	None	None
m54284U_191213_120042/89131029/ccs	PacBio_Hippocampus_Rep2	mm10_ERCC_SIRV	chr16	94459962	94469217	+	5	1785	46043	539017	ENSMUSG00000040785.19	ENCODEMT000539017	Ttc3	ENCODEMT000539017	Known	ISM	Suffix	0.30000001192092896	None	None	None	None
m54284U_191212_053548/149881618/ccs	PacBio_Hippocampus_Rep1	mm10_ERCC_SIRV	chr5	139129735	139017308	-	11	2611	15906	41953	ENSMUSG00000025855.13	ENSMUST00000026973.13	Prkar1b	Prkar1b-201	Known	Known	None	0.20000000298023224	None	None	None	None
m54284U_191109_043049/29754191/ccs	PacBio_Cortex_Rep2	mm10_ERCC_SIRV	chr10	57532444	57515782	-	9	2786	30393	79698	ENSMUSG00000019877.10	ENSMUST00000020027.10	Serinc1	Serinc1-201	Known	Known	None	0.4000000059604645	None	None	None	None
m54284U_191213_120042/91030622/ccs	PacBio_Hippocampus_Rep2	mm10_ERCC_SIRV	chr11	100575806	100581727	+	3	2621	34456	90675	ENSMUSG00000006782.16	ENSMUST00000150414.7	Cnp	Cnp-204	Known	Known	None	0.15000000596046448	None	None	None	None
m54284U_191109_043049/29820177/ccs	PacBio_Cortex_Rep2	mm10_ERCC_SIRV	chr10	57532439	57515782	-	9	2781	30393	79698	ENSMUSG00000019877.10	ENSMUST00000020027.10	Serinc1	Serinc1-201	Known	Known	None	0.4000000059604645	None	None	None	None
m54284U_191212_053548/139135441/ccs	PacBio_Hippocampus_Rep1	mm10_ERCC_SIRV	chr9	108936705	108949614	+	13	1572	29087	76475	ENSMUSG00000025651.14	ENSMUST00000026743.13	Uqcrc1	Uqcrc1-201	Known	Known	None	0.20000000298023224	None	None	None	None
m54284U_191213_120042/89325684/ccs	PacBio_Hippocampus_Rep2	mm10_ERCC_SIRV	chr16	94459962	94469225	+	5	1793	46043	539017	ENSMUSG00000040785.19	ENCODEMT000539017	Ttc3	ENCODEMT000539017	Known	ISM	Suffix	0.10000000149011612	None	None	None	None
m54284U_191109_043049/29821463/ccs	PacBio_Cortex_Rep2	mm10_ERCC_SIRV	chr10	57532469	57515782	-	9	2789	30393	79698	ENSMUSG00000019877.10	ENSMUST00000020027.10	Serinc1	Serinc1-201	Known	Known	None	0.4000000059604645	None	None	None	None
m54284U_191109_043049/109839865/ccs	PacBio_Cortex_Rep2	mm10_ERCC_SIRV	chr4	134102603	134126772	+	2	3427	12319	539119	ENSMUSG00000012126.16	ENCODEMT000539119	Ubxn11	ENCODEMT000539119	Known	ISM	Prefix	0.3499999940395355	None	None	None	None
m54284U_191109_043049/29886712/ccs	PacBio_Cortex_Rep2	mm10_ERCC_SIRV	chr10	57532438	57515782	-	9	2780	30393	79698	ENSMUSG00000019877.10	ENSMUST00000020027.10	Serinc1	Serinc1-201	Known	Known	None	0.4000000059604645	None	None	None	None
m54284U_191213_120042/91292433/ccs	PacBio_Hippocampus_Rep2	mm10_ERCC_SIRV	chr16	94459962	94469221	+	5	1789	46043	539017	ENSMUSG00000040785.19	ENCODEMT000539017	Ttc3	ENCODEMT000539017	Known	ISM	Suffix	0.10000000149011612	None	None	None	None
m54284U_191212_053548/139199724/ccs	PacBio_Hippocampus_Rep1	mm10_ERCC_SIRV	chr9	108936705	108949621	+	13	1579	29087	76475	ENSMUSG00000025651.14	ENSMUST00000026743.13	Uqcrc1	Uqcrc1-201	Known	Known	None	0.15000000596046448	None	None	None	None
m54284U_191213_120042/92014951/ccs	PacBio_Hippocampus_Rep2	mm10_ERCC_SIRV	chr11	100575806	100581727	+	3	2621	34456	90675	ENSMUSG00000006782.16	ENSMUST00000150414.7	Cnp	Cnp-204	Known	Known	None	0.15000000596046448	None	None	None	None
m54284U_191109_043049/29950149/ccs	PacBio_Cortex_Rep2	mm10_ERCC_SIRV	chr10	57532492	57515782	-	9	2834	30393	79698	ENSMUSG00000019877.10	ENSMUST00000020027.10	Serinc1	Serinc1-201	Known	Known	None	0.4000000059604645	None	None	None	None
m54284U_191107_221739/98896358/ccs	PacBio_Cortex_Rep1	mm10_ERCC_SIRV	chr2	129593552	129632220	+	6	2973	6083	16139	ENSMUSG00000037902.18	ENSMUST00000160276.1	Sirpa	Sirpa-209	Known	Known	None	0.30000001192092896	None	None	None	None
m54284U_191109_043049/30016511/ccs	PacBio_Cortex_Rep2	mm10_ERCC_SIRV	chr10	57532458	57515782	-	9	2807	30393	79698	ENSMUSG00000019877.10	ENSMUST00000020027.10	Serinc1	Serinc1-201	Known	Known	None	0.4000000059604645	None	None	None	None
m54284U_191109_043049/140773483/ccs	PacBio_Cortex_Rep2	mm10_ERCC_SIRV	chr4	134102603	134126774	+	14	4400	12319	539120	ENSMUSG00000012126.16	ENCODEMT000539120	Ubxn11	ENCODEMT000539120	Known	NIC	None	0.3499999940395355	None	None	None	None
m54284U_191212_053548/149881887/ccs	PacBio_Hippocampus_Rep1	mm10_ERCC_SIRV	chr5	139129746	139017308	-	11	2622	15906	41953	ENSMUSG00000025855.13	ENSMUST00000026973.13	Prkar1b	Prkar1b-201	Known	Known	None	0.20000000298023224	None	None	None	None
m54284U_191213_120042/93127904/ccs	PacBio_Hippocampus_Rep2	mm10_ERCC_SIRV	chr16	94459962	94469225	+	5	1793	46043	539017	ENSMUSG00000040785.19	ENCODEMT000539017	Ttc3	ENCODEMT000539017	Known	ISM	Suffix	0.10000000149011612	None	None	None	None
m54284U_191212_053548/140576182/ccs	PacBio_Hippocampus_Rep1	mm10_ERCC_SIRV	chr9	108936705	108949621	+	13	1579	29087	76475	ENSMUSG00000025651.14	ENSMUST00000026743.13	Uqcrc1	Uqcrc1-201	Known	Known	None	0.15000000596046448	None	None	None	None
m54284U_191109_043049/30082733/ccs	PacBio_Cortex_Rep2	mm10_ERCC_SIRV	chr10	57532494	57515782	-	9	2836	30393	79698	ENSMUSG00000019877.10	ENSMUST00000020027.10	Serinc1	Serinc1-201	Known	Known	None	0.4000000059604645	None	None	None	None
m54284U_191213_120042/92079308/ccs	PacBio_Hippocampus_Rep2	mm10_ERCC_SIRV	chr11	100575806	100581725	+	3	2619	34456	90675	ENSMUSG00000006782.16	ENSMUST00000150414.7	Cnp	Cnp-204	Known	Known	None	0.15000000596046448	None	None	None	None
m54284U_191109_043049/30344658/ccs	PacBio_Cortex_Rep2	mm10_ERCC_SIRV	chr10	57532471	57515782	-	9	2813	30393	79698	ENSMUSG00000019877.10	ENSMUST00000020027.10	Serinc1	Serinc1-201	Known	Known	None	0.4000000059604645	None	None	None	None
m54284U_191109_043049/85918911/ccs	PacBio_Cortex_Rep2	mm10_ERCC_SIRV	chr7	130418570	130391516	-	2	3344	23683	61842	ENSMUSG00000030850.17	ENSMUST00000208116.1	Ate1	Ate1-207	Known	Known	None	0.699999988079071	None	None	None	None
m54284U_191109_043049/30344739/ccs	PacBio_Cortex_Rep2	mm10_ERCC_SIRV	chr10	57532479	57515782	-	9	2821	30393	79698	ENSMUSG00000019877.10	ENSMUST00000020027.10	Serinc1	Serinc1-201	Known	Known	None	0.4000000059604645	None	None	None	None
m54284U_191213_120042/98043344/ccs	PacBio_Hippocampus_Rep2	mm10_ERCC_SIRV	chr16	94459962	94469225	+	5	1793	46043	539017	ENSMUSG00000040785.19	ENCODEMT000539017	Ttc3	ENCODEMT000539017	Known	ISM	Suffix	0.10000000149011612	None	None	None	None
m54284U_191109_043049/150930270/ccs	PacBio_Cortex_Rep2	mm10_ERCC_SIRV	chr4	134102603	134126774	+	15	1551	12319	31989	ENSMUSG00000012126.16	ENSMUST00000074690.10	Ubxn11	Ubxn11-202	Known	Known	None	0.3499999940395355	None	None	None	None
m54284U_191212_053548/141888326/ccs	PacBio_Hippocampus_Rep1	mm10_ERCC_SIRV	chr9	108936705	108949621	+	13	1579	29087	76475	ENSMUSG00000025651.14	ENSMUST00000026743.13	Uqcrc1	Uqcrc1-201	Known	Known	None	0.15000000596046448	None	None	None	None
m54284U_191109_043049/30410933/ccs	PacBio_Cortex_Rep2	mm10_ERCC_SIRV	chr10	57532438	57515782	-	9	2780	30393	79698	ENSMUSG00000019877.10	ENSMUST00000020027.10	Serinc1	Serinc1-201	Known	Known	None	0.4000000059604645	None	None	None	None
m54284U_191109_043049/30411451/ccs	PacBio_Cortex_Rep2	mm10_ERCC_SIRV	chr10	57525374	57515799	-	7	2440	30393	538086	ENSMUSG00000019877.10	ENCODEMT000538086	Serinc1	ENCODEMT000538086	Known	ISM	Suffix	0.4000000059604645	None	None	None	None
m54284U_191213_120042/116655705/ccs	PacBio_Hippocampus_Rep2	mm10_ERCC_SIRV	chr16	94459962	94469221	+	5	1789	46043	539017	ENSMUSG00000040785.19	ENCODEMT000539017	Ttc3	ENCODEMT000539017	Known	ISM	Suffix	0.10000000149011612	None	None	None	None
m54284U_191213_120042/92473268/ccs	PacBio_Hippocampus_Rep2	mm10_ERCC_SIRV	chr11	100575806	100581726	+	3	2620	34456	90675	ENSMUSG00000006782.16	ENSMUST00000150414.7	Cnp	Cnp-204	Known	Known	None	0.15000000596046448	None	None	None	None
m54284U_191212_053548/32246615/ccs	PacBio_Hippocampus_Rep1	mm10_ERCC_SIRV	chr4	134102603	134126777	+	15	1595	12319	539047	ENSMUSG00000012126.16	ENCODEMT000539047	Ubxn11	ENCODEMT000539047	Known	NIC	None	0.3499999940395355	None	None	None	None
m54284U_191107_221739/104988865/ccs	PacBio_Cortex_Rep1	mm10_ERCC_SIRV	chr2	129593552	129632226	+	8	3633	6083	16135	ENSMUSG00000037902.18	ENSMUST00000103202.9	Sirpa	Sirpa-203	Known	Known	None	0.15000000596046448	None	None	None	None
m54284U_191109_043049/30475407/ccs	PacBio_Cortex_Rep2	mm10_ERCC_SIRV	chr10	57532475	57515782	-	9	2817	30393	79698	ENSMUSG00000019877.10	ENSMUST00000020027.10	Serinc1	Serinc1-201	Known	Known	None	0.4000000059604645	None	None	None	None
m54284U_191212_053548/149881913/ccs	PacBio_Hippocampus_Rep1	mm10_ERCC_SIRV	chr5	139129668	139017308	-	11	2544	15906	41953	ENSMUSG00000025855.13	ENSMUST00000026973.13	Prkar1b	Prkar1b-201	Known	Known	None	0.20000000298023224	None	None	None	None
m54284U_191212_053548/141953060/ccs	PacBio_Hippocampus_Rep1	mm10_ERCC_SIRV	chr9	108936705	108949619	+	13	1577	29087	76475	ENSMUSG00000025651.14	ENSMUST00000026743.13	Uqcrc1	Uqcrc1-201	Known	Known	None	0.15000000596046448	None	None	None	None
m54284U_191213_120042/118751775/ccs	PacBio_Hippocampus_Rep2	mm10_ERCC_SIRV	chr16	94459962	94469223	+	5	1791	46043	539017	ENSMUSG00000040785.19	ENCODEMT000539017	Ttc3	ENCODEMT000539017	Known	ISM	Suffix	0.10000000149011612	None	None	None	None
m54284U_191109_043049/86049867/ccs	PacBio_Cortex_Rep2	mm10_ERCC_SIRV	chr7	130519498	130391516	-	12	4630	23683	61841	ENSMUSG00000030850.17	ENSMUST00000033139.14	Ate1	Ate1-201	Known	Known	None	0.699999988079071	None	None	None	None
m54284U_191109_043049/30605327/ccs	PacBio_Cortex_Rep2	mm10_ERCC_SIRV	chr10	57532441	57515782	-	9	2783	30393	79698	ENSMUSG00000019877.10	ENSMUST00000020027.10	Serinc1	Serinc1-201	Known	Known	None	0.4000000059604645	None	None	None	None
m54284U_191212_053548/60688122/ccs	PacBio_Hippocampus_Rep1	mm10_ERCC_SIRV	chr4	134102603	134126774	+	15	1551	12319	31989	ENSMUSG00000012126.16	ENSMUST00000074690.10	Ubxn11	Ubxn11-202	Known	Known	None	0.3499999940395355	None	None	None	None
m54284U_191109_043049/30606918/ccs	PacBio_Cortex_Rep2	mm10_ERCC_SIRV	chr10	57532503	57515782	-	9	2845	30393	79698	ENSMUSG00000019877.10	ENSMUST00000020027.10	Serinc1	Serinc1-201	Known	Known	None	0.4000000059604645	None	None	None	None
m54284U_191212_053548/142084596/ccs	PacBio_Hippocampus_Rep1	mm10_ERCC_SIRV	chr9	108936705	108949614	+	13	1572	29087	76475	ENSMUSG00000025651.14	ENSMUST00000026743.13	Uqcrc1	Uqcrc1-201	Known	Known	None	0.20000000298023224	None	None	None	None
m54284U_191213_120042/92603876/ccs	PacBio_Hippocampus_Rep2	mm10_ERCC_SIRV	chr11	100575806	100581725	+	3	2619	34456	90675	ENSMUSG00000006782.16	ENSMUST00000150414.7	Cnp	Cnp-204	Known	Known	None	0.15000000596046448	None	None	None	None
m54284U_191213_120042/121504710/ccs	PacBio_Hippocampus_Rep2	mm10_ERCC_SIRV	chr16	94459962	94469223	+	5	1791	46043	539017	ENSMUSG00000040785.19	ENCODEMT000539017	Ttc3	ENCODEMT000539017	Known	ISM	Suffix	0.10000000149011612	None	None	None	None
m54284U_191109_043049/30607987/ccs	PacBio_Cortex_Rep2	mm10_ERCC_SIRV	chr10	57532460	57515782	-	9	2802	30393	79698	ENSMUSG00000019877.10	ENSMUST00000020027.10	Serinc1	Serinc1-201	Known	Known	None	0.4000000059604645	None	None	None	None
m54284U_191109_043049/30671697/ccs	PacBio_Cortex_Rep2	mm10_ERCC_SIRV	chr10	57532444	57515782	-	9	2786	30393	79698	ENSMUSG00000019877.10	ENSMUST00000020027.10	Serinc1	Serinc1-201	Known	Known	None	0.4000000059604645	None	None	None	None
m54284U_191212_053548/67502344/ccs	PacBio_Hippocampus_Rep1	mm10_ERCC_SIRV	chr4	134102603	134126779	+	14	2540	12319	539121	ENSMUSG00000012126.16	ENCODEMT000539121	Ubxn11	ENCODEMT000539121	Known	NIC	None	0.25	None	None	None	None
m54284U_191212_053548/142543589/ccs	PacBio_Hippocampus_Rep1	mm10_ERCC_SIRV	chr9	108936705	108949621	+	13	1579	29087	76475	ENSMUSG00000025651.14	ENSMUST00000026743.13	Uqcrc1	Uqcrc1-201	Known	Known	None	0.15000000596046448	None	None	None	None
m54284U_191213_120042/122161080/ccs	PacBio_Hippocampus_Rep2	mm10_ERCC_SIRV	chr16	94459962	94469217	+	5	1785	46043	539017	ENSMUSG00000040785.19	ENCODEMT000539017	Ttc3	ENCODEMT000539017	Known	ISM	Suffix	0.30000001192092896	None	None	None	None
m54284U_191212_053548/67635807/ccs	PacBio_Hippocampus_Rep1	mm10_ERCC_SIRV	chr4	134102603	134126767	+	16	1694	12319	539122	ENSMUSG00000012126.16	ENCODEMT000539122	Ubxn11	ENCODEMT000539122	Known	NNC	None	0.25	None	None	None	None
m54284U_191109_043049/30736413/ccs	PacBio_Cortex_Rep2	mm10_ERCC_SIRV	chr10	57525379	57515799	-	7	2445	30393	538086	ENSMUSG00000019877.10	ENCODEMT000538086	Serinc1	ENCODEMT000538086	Known	ISM	Suffix	0.4000000059604645	None	None	None	None
m54284U_191212_053548/149948094/ccs	PacBio_Hippocampus_Rep1	mm10_ERCC_SIRV	chr5	139129749	139017308	-	11	2625	15906	41953	ENSMUSG00000025855.13	ENSMUST00000026973.13	Prkar1b	Prkar1b-201	Known	Known	None	0.20000000298023224	None	None	None	None
m54284U_191213_120042/92799184/ccs	PacBio_Hippocampus_Rep2	mm10_ERCC_SIRV	chr11	100575806	100581727	+	3	2621	34456	90675	ENSMUSG00000006782.16	ENSMUST00000150414.7	Cnp	Cnp-204	Known	Known	None	0.15000000596046448	None	None	None	None
m54284U_191107_221739/107348966/ccs	PacBio_Cortex_Rep1	mm10_ERCC_SIRV	chr2	129593552	129632219	+	8	3638	6083	16136	ENSMUSG00000037902.18	ENSMUST00000049262.13	Sirpa	Sirpa-201	Known	Known	None	0.30000001192092896	None	None	None	None
m54284U_191109_043049/86772422/ccs	PacBio_Cortex_Rep2	mm10_ERCC_SIRV	chr7	130519491	130391516	-	12	4623	23683	61841	ENSMUSG00000030850.17	ENSMUST00000033139.14	Ate1	Ate1-201	Known	Known	None	0.699999988079071	None	None	None	None
m54284U_191109_043049/30803799/ccs	PacBio_Cortex_Rep2	mm10_ERCC_SIRV	chr10	57532460	57515782	-	9	2802	30393	79698	ENSMUSG00000019877.10	ENSMUST00000020027.10	Serinc1	Serinc1-201	Known	Known	None	0.4000000059604645	None	None	None	None
m54284U_191213_120042/124519073/ccs	PacBio_Hippocampus_Rep2	mm10_ERCC_SIRV	chr16	94459962	94469223	+	5	1791	46043	539017	ENSMUSG00000040785.19	ENCODEMT000539017	Ttc3	ENCODEMT000539017	Known	ISM	Suffix	0.10000000149011612	None	None	None	None
m54284U_191212_053548/143851967/ccs	PacBio_Hippocampus_Rep1	mm10_ERCC_SIRV	chr9	108936705	108949621	+	13	1579	29087	76475	ENSMUSG00000025651.14	ENSMUST00000026743.13	Uqcrc1	Uqcrc1-201	Known	Known	None	0.15000000596046448	None	None	None	None
m54284U_191109_043049/30804237/ccs	PacBio_Cortex_Rep2	mm10_ERCC_SIRV	chr10	57532479	57515782	-	9	2821	30393	79698	ENSMUSG00000019877.10	ENSMUST00000020027.10	Serinc1	Serinc1-201	Known	Known	None	0.4000000059604645	None	None	None	None
m54284U_191109_043049/30804618/ccs	PacBio_Cortex_Rep2	mm10_ERCC_SIRV	chr10	57532458	57515782	-	9	2800	30393	79698	ENSMUSG00000019877.10	ENSMUST00000020027.10	Serinc1	Serinc1-201	Known	Known	None	0.4000000059604645	None	None	None	None
m54284U_191212_053548/81659264/ccs	PacBio_Hippocampus_Rep1	mm10_ERCC_SIRV	chr4	134102603	134126772	+	15	1549	12319	31989	ENSMUSG00000012126.16	ENSMUST00000074690.10	Ubxn11	Ubxn11-202	Known	Known	None	0.3499999940395355	None	None	None	None
m54284U_191213_120042/93061523/ccs	PacBio_Hippocampus_Rep2	mm10_ERCC_SIRV	chr11	100575806	100581728	+	3	2612	34456	90675	ENSMUSG00000006782.16	ENSMUST00000150414.7	Cnp	Cnp-204	Known	Known	None	0.10000000149011612	None	None	None	None
m54284U_191213_120042/141429151/ccs	PacBio_Hippocampus_Rep2	mm10_ERCC_SIRV	chr16	94459962	94469217	+	5	1785	46043	539017	ENSMUSG00000040785.19	ENCODEMT000539017	Ttc3	ENCODEMT000539017	Known	ISM	Suffix	0.30000001192092896	None	None	None	None
m54284U_191109_043049/30933766/ccs	PacBio_Cortex_Rep2	mm10_ERCC_SIRV	chr10	57532460	57515782	-	9	2802	30393	79698	ENSMUSG00000019877.10	ENSMUST00000020027.10	Serinc1	Serinc1-201	Known	Known	None	0.4000000059604645	None	None	None	None
m54284U_191212_053548/143919570/ccs	PacBio_Hippocampus_Rep1	mm10_ERCC_SIRV	chr9	108936705	108949613	+	13	1571	29087	76475	ENSMUSG00000025651.14	ENSMUST00000026743.13	Uqcrc1	Uqcrc1-201	Known	Known	None	0.20000000298023224	None	None	None	None
m54284U_191109_043049/31066428/ccs	PacBio_Cortex_Rep2	mm10_ERCC_SIRV	chr10	57532471	57515782	-	9	2813	30393	79698	ENSMUSG00000019877.10	ENSMUST00000020027.10	Serinc1	Serinc1-201	Known	Known	None	0.4000000059604645	None	None	None	None
m54284U_191212_053548/81988168/ccs	PacBio_Hippocampus_Rep1	mm10_ERCC_SIRV	chr4	134102603	134126773	+	15	1550	12319	31989	ENSMUSG00000012126.16	ENSMUST00000074690.10	Ubxn11	Ubxn11-202	Known	Known	None	0.3499999940395355	None	None	None	None
m54284U_191212_053548/150012565/ccs	PacBio_Hippocampus_Rep1	mm10_ERCC_SIRV	chr5	139129734	139017308	-	11	2610	15906	41953	ENSMUSG00000025855.13	ENSMUST00000026973.13	Prkar1b	Prkar1b-201	Known	Known	None	0.20000000298023224	None	None	None	None
m54284U_191213_120042/143591398/ccs	PacBio_Hippocampus_Rep2	mm10_ERCC_SIRV	chr16	94459962	94469225	+	5	1793	46043	539017	ENSMUSG00000040785.19	ENCODEMT000539017	Ttc3	ENCODEMT000539017	Known	ISM	Suffix	0.10000000149011612	None	None	None	None
m54284U_191109_043049/86901508/ccs	PacBio_Cortex_Rep2	mm10_ERCC_SIRV	chr7	130519544	130391516	-	13	4805	23683	61844	ENSMUSG00000030850.17	ENSMUST00000216011.1	Ate1	Ate1-208	Known	Known	None	0.699999988079071	None	None	None	None
m54284U_191109_043049/31129715/ccs	PacBio_Cortex_Rep2	mm10_ERCC_SIRV	chr10	57532522	57515782	-	9	2864	30393	79698	ENSMUSG00000019877.10	ENSMUST00000020027.10	Serinc1	Serinc1-201	Known	Known	None	0.4000000059604645	None	None	None	None
m54284U_191212_053548/144116553/ccs	PacBio_Hippocampus_Rep1	mm10_ERCC_SIRV	chr9	108936705	108949621	+	13	1579	29087	76475	ENSMUSG00000025651.14	ENSMUST00000026743.13	Uqcrc1	Uqcrc1-201	Known	Known	None	0.15000000596046448	None	None	None	None
m54284U_191213_120042/93324267/ccs	PacBio_Hippocampus_Rep2	mm10_ERCC_SIRV	chr11	100575806	100581727	+	3	2621	34456	90675	ENSMUSG00000006782.16	ENSMUST00000150414.7	Cnp	Cnp-204	Known	Known	None	0.15000000596046448	None	None	None	None
m54284U_191107_221739/113641940/ccs	PacBio_Cortex_Rep1	mm10_ERCC_SIRV	chr2	129593552	129632218	+	6	2971	6083	16139	ENSMUSG00000037902.18	ENSMUST00000160276.1	Sirpa	Sirpa-209	Known	Known	None	0.30000001192092896	None	None	None	None
m54284U_191109_043049/31131214/ccs	PacBio_Cortex_Rep2	mm10_ERCC_SIRV	chr10	57532434	57515782	-	9	2776	30393	79698	ENSMUSG00000019877.10	ENSMUST00000020027.10	Serinc1	Serinc1-201	Known	Known	None	0.4000000059604645	None	None	None	None
m54284U_191109_043049/87228430/ccs	PacBio_Cortex_Rep2	mm10_ERCC_SIRV	chr7	130394075	130391531	-	1	2560	23681	538995	ENSMUSG00000030849.18	ENCODEMT000538995	Fgfr2	ENCODEMT000538995	Known	Genomic	None	0.699999988079071	None	None	None	None
m54284U_191212_053548/105515650/ccs	PacBio_Hippocampus_Rep1	mm10_ERCC_SIRV	chr4	134102603	134126773	+	15	1547	12319	539123	ENSMUSG00000012126.16	ENCODEMT000539123	Ubxn11	ENCODEMT000539123	Known	NIC	None	0.3499999940395355	None	None	None	None
m54284U_191213_120042/144245845/ccs	PacBio_Hippocampus_Rep2	mm10_ERCC_SIRV	chr16	94459962	94469224	+	5	1792	46043	539017	ENSMUSG00000040785.19	ENCODEMT000539017	Ttc3	ENCODEMT000539017	Known	ISM	Suffix	0.10000000149011612	None	None	None	None
m54284U_191109_043049/31132210/ccs	PacBio_Cortex_Rep2	mm10_ERCC_SIRV	chr10	57532433	57515782	-	9	2775	30393	79698	ENSMUSG00000019877.10	ENSMUST00000020027.10	Serinc1	Serinc1-201	Known	Known	None	0.4000000059604645	None	None	None	None
m54284U_191109_043049/87622578/ccs	PacBio_Cortex_Rep2	mm10_ERCC_SIRV	chr7	130394069	130391531	-	1	2554	23681	538995	ENSMUSG00000030849.18	ENCODEMT000538995	Fgfr2	ENCODEMT000538995	Known	Genomic	None	0.699999988079071	None	None	None	None
m54284U_191212_053548/144376513/ccs	PacBio_Hippocampus_Rep1	mm10_ERCC_SIRV	chr9	108936705	108949619	+	13	1577	29087	76475	ENSMUSG00000025651.14	ENSMUST00000026743.13	Uqcrc1	Uqcrc1-201	Known	Known	None	0.15000000596046448	None	None	None	None
m54284U_191109_043049/31196011/ccs	PacBio_Cortex_Rep2	mm10_ERCC_SIRV	chr10	57532442	57515782	-	9	2784	30393	79698	ENSMUSG00000019877.10	ENSMUST00000020027.10	Serinc1	Serinc1-201	Known	Known	None	0.4000000059604645	None	None	None	None
m54284U_191213_120042/98896200/ccs	PacBio_Hippocampus_Rep2	mm10_ERCC_SIRV	chr11	100575806	100581727	+	3	2621	34456	90675	ENSMUSG00000006782.16	ENSMUST00000150414.7	Cnp	Cnp-204	Known	Known	None	0.15000000596046448	None	None	None	None
m54284U_191109_043049/31260695/ccs	PacBio_Cortex_Rep2	mm10_ERCC_SIRV	chr10	57532479	57515782	-	9	2821	30393	79698	ENSMUSG00000019877.10	ENSMUST00000020027.10	Serinc1	Serinc1-201	Known	Known	None	0.4000000059604645	None	None	None	None
m54284U_191213_120042/151128251/ccs	PacBio_Hippocampus_Rep2	mm10_ERCC_SIRV	chr16	94459962	94469214	+	5	1782	46043	539017	ENSMUSG00000040785.19	ENCODEMT000539017	Ttc3	ENCODEMT000539017	Known	ISM	Suffix	0.3499999940395355	None	None	None	None
m54284U_191212_053548/144572497/ccs	PacBio_Hippocampus_Rep1	mm10_ERCC_SIRV	chr9	108936705	108949617	+	13	1575	29087	76475	ENSMUSG00000025651.14	ENSMUST00000026743.13	Uqcrc1	Uqcrc1-201	Known	Known	None	0.15000000596046448	None	None	None	None
m54284U_191212_053548/150274984/ccs	PacBio_Hippocampus_Rep1	mm10_ERCC_SIRV	chr5	139129715	139017308	-	11	2591	15906	41953	ENSMUSG00000025855.13	ENSMUST00000026973.13	Prkar1b	Prkar1b-201	Known	Known	None	0.20000000298023224	None	None	None	None
m54284U_191109_043049/31261932/ccs	PacBio_Cortex_Rep2	mm10_ERCC_SIRV	chr10	57532494	57515782	-	9	2836	30393	79698	ENSMUSG00000019877.10	ENSMUST00000020027.10	Serinc1	Serinc1-201	Known	Known	None	0.4000000059604645	None	None	None	None
m54284U_191212_053548/122355864/ccs	PacBio_Hippocampus_Rep1	mm10_ERCC_SIRV	chr4	134102603	134125774	+	12	1752	12319	539124	ENSMUSG00000012126.16	ENCODEMT000539124	Ubxn11	ENCODEMT000539124	Known	ISM	Prefix	0.15000000596046448	None	None	None	None
m54284U_191109_043049/31262839/ccs	PacBio_Cortex_Rep2	mm10_ERCC_SIRV	chr10	57523982	57515799	-	5	2171	30393	538091	ENSMUSG00000019877.10	ENCODEMT000538091	Serinc1	ENCODEMT000538091	Known	ISM	Suffix	0.4000000059604645	None	None	None	None
m54284U_191213_120042/153225363/ccs	PacBio_Hippocampus_Rep2	mm10_ERCC_SIRV	chr16	94459962	94469225	+	5	1793	46043	539017	ENSMUSG00000040785.19	ENCODEMT000539017	Ttc3	ENCODEMT000539017	Known	ISM	Suffix	0.10000000149011612	None	None	None	None
m54284U_191213_120042/99353233/ccs	PacBio_Hippocampus_Rep2	mm10_ERCC_SIRV	chr11	100575806	100581727	+	3	2621	34456	90675	ENSMUSG00000006782.16	ENSMUST00000150414.7	Cnp	Cnp-204	Known	Known	None	0.15000000596046448	None	None	None	None
m54284U_191212_053548/145164579/ccs	PacBio_Hippocampus_Rep1	mm10_ERCC_SIRV	chr9	108936705	108949621	+	13	1579	29087	76475	ENSMUSG00000025651.14	ENSMUST00000026743.13	Uqcrc1	Uqcrc1-201	Known	Known	None	0.15000000596046448	None	None	None	None
m54284U_191107_221739/119473378/ccs	PacBio_Cortex_Rep1	mm10_ERCC_SIRV	chr2	129593552	129632219	+	6	2972	6083	16139	ENSMUSG00000037902.18	ENSMUST00000160276.1	Sirpa	Sirpa-209	Known	Known	None	0.30000001192092896	None	None	None	None
m54284U_191109_043049/31327890/ccs	PacBio_Cortex_Rep2	mm10_ERCC_SIRV	chr10	57532479	57515782	-	9	2821	30393	79698	ENSMUSG00000019877.10	ENSMUST00000020027.10	Serinc1	Serinc1-201	Known	Known	None	0.4000000059604645	None	None	None	None
m54284U_191109_043049/31328677/ccs	PacBio_Cortex_Rep2	mm10_ERCC_SIRV	chr10	57532438	57515782	-	9	2780	30393	79698	ENSMUSG00000019877.10	ENSMUST00000020027.10	Serinc1	Serinc1-201	Known	Known	None	0.4000000059604645	None	None	None	None
m54284U_191213_120042/160890934/ccs	PacBio_Hippocampus_Rep2	mm10_ERCC_SIRV	chr16	94459962	94469224	+	5	1792	46043	539017	ENSMUSG00000040785.19	ENCODEMT000539017	Ttc3	ENCODEMT000539017	Known	ISM	Suffix	0.10000000149011612	None	None	None	None
m54284U_191212_053548/131139362/ccs	PacBio_Hippocampus_Rep1	mm10_ERCC_SIRV	chr4	134102603	134126774	+	12	1269	12319	539125	ENSMUSG00000012126.16	ENCODEMT000539125	Ubxn11	ENCODEMT000539125	Known	NIC	None	0.3499999940395355	None	None	None	None
m54284U_191212_053548/145622414/ccs	PacBio_Hippocampus_Rep1	mm10_ERCC_SIRV	chr9	108936705	108949619	+	13	1577	29087	76475	ENSMUSG00000025651.14	ENSMUST00000026743.13	Uqcrc1	Uqcrc1-201	Known	Known	None	0.15000000596046448	None	None	None	None
m54284U_191109_043049/31392324/ccs	PacBio_Cortex_Rep2	mm10_ERCC_SIRV	chr10	57532439	57515782	-	9	2781	30393	79698	ENSMUSG00000019877.10	ENSMUST00000020027.10	Serinc1	Serinc1-201	Known	Known	None	0.4000000059604645	None	None	None	None
m54284U_191213_120042/99879110/ccs	PacBio_Hippocampus_Rep2	mm10_ERCC_SIRV	chr11	100575806	100581725	+	3	2619	34456	90675	ENSMUSG00000006782.16	ENSMUST00000150414.7	Cnp	Cnp-204	Known	Known	None	0.15000000596046448	None	None	None	None
m54284U_191109_043049/87952034/ccs	PacBio_Cortex_Rep2	mm10_ERCC_SIRV	chr7	130481722	130391516	-	5	3664	23683	539126	ENSMUSG00000030850.17	ENCODEMT000539126	Ate1	ENCODEMT000539126	Known	ISM	Suffix	0.699999988079071	None	None	None	None
m54284U_191109_043049/31393268/ccs	PacBio_Cortex_Rep2	mm10_ERCC_SIRV	chr10	57532458	57515782	-	9	2800	30393	79698	ENSMUSG00000019877.10	ENSMUST00000020027.10	Serinc1	Serinc1-201	Known	Known	None	0.4000000059604645	None	None	None	None
m54284U_191213_120042/162006610/ccs	PacBio_Hippocampus_Rep2	mm10_ERCC_SIRV	chr16	94459962	94469223	+	5	1791	46043	539017	ENSMUSG00000040785.19	ENCODEMT000539017	Ttc3	ENCODEMT000539017	Known	ISM	Suffix	0.10000000149011612	None	None	None	None
m54284U_191212_053548/150407153/ccs	PacBio_Hippocampus_Rep1	mm10_ERCC_SIRV	chr5	139129746	139017308	-	11	2622	15906	41953	ENSMUSG00000025855.13	ENSMUST00000026973.13	Prkar1b	Prkar1b-201	Known	Known	None	0.20000000298023224	None	None	None	None
m54284U_191212_053548/145688296/ccs	PacBio_Hippocampus_Rep1	mm10_ERCC_SIRV	chr9	108936705	108949617	+	13	1575	29087	76475	ENSMUSG00000025651.14	ENSMUST00000026743.13	Uqcrc1	Uqcrc1-201	Known	Known	None	0.15000000596046448	None	None	None	None
m54284U_191109_043049/31394571/ccs	PacBio_Cortex_Rep2	mm10_ERCC_SIRV	chr10	57532460	57515782	-	9	2802	30393	79698	ENSMUSG00000019877.10	ENSMUST00000020027.10	Serinc1	Serinc1-201	Known	Known	None	0.4000000059604645	None	None	None	None
m54284U_191212_053548/140183989/ccs	PacBio_Hippocampus_Rep1	mm10_ERCC_SIRV	chr4	134102603	134126783	+	16	1703	12319	539122	ENSMUSG00000012126.16	ENCODEMT000539122	Ubxn11	ENCODEMT000539122	Known	NNC	None	0.30000001192092896	None	None	None	None
m54284U_191109_043049/88083052/ccs	PacBio_Cortex_Rep2	mm10_ERCC_SIRV	chr7	130393291	130391531	-	1	1782	23681	538995	ENSMUSG00000030849.18	ENCODEMT000538995	Fgfr2	ENCODEMT000538995	Known	Genomic	None	0.699999988079071	None	None	None	None
m54284U_191109_043049/31458219/ccs	PacBio_Cortex_Rep2	mm10_ERCC_SIRV	chr10	57532438	57515782	-	9	2780	30393	79698	ENSMUSG00000019877.10	ENSMUST00000020027.10	Serinc1	Serinc1-201	Known	Known	None	0.4000000059604645	None	None	None	None
m54284U_191213_120042/163318606/ccs	PacBio_Hippocampus_Rep2	mm10_ERCC_SIRV	chr16	94459962	94469225	+	5	1793	46043	539017	ENSMUSG00000040785.19	ENCODEMT000539017	Ttc3	ENCODEMT000539017	Known	ISM	Suffix	0.10000000149011612	None	None	None	None
m54284U_191107_221739/138414455/ccs	PacBio_Cortex_Rep1	mm10_ERCC_SIRV	chr2	129593552	129632220	+	8	3627	6083	16135	ENSMUSG00000037902.18	ENSMUST00000103202.9	Sirpa	Sirpa-203	Known	Known	None	0.30000001192092896	None	None	None	None
m54284U_191213_120042/99943561/ccs	PacBio_Hippocampus_Rep2	mm10_ERCC_SIRV	chr11	100575806	100581728	+	3	2622	34456	90675	ENSMUSG00000006782.16	ENSMUST00000150414.7	Cnp	Cnp-204	Known	Known	None	0.10000000149011612	None	None	None	None
m54284U_191109_043049/31523516/ccs	PacBio_Cortex_Rep2	mm10_ERCC_SIRV	chr10	57532501	57515782	-	9	2843	30393	79698	ENSMUSG00000019877.10	ENSMUST00000020027.10	Serinc1	Serinc1-201	Known	Known	None	0.4000000059604645	None	None	None	None
m54284U_191212_053548/146145602/ccs	PacBio_Hippocampus_Rep1	mm10_ERCC_SIRV	chr9	108936705	108949621	+	13	1579	29087	76475	ENSMUSG00000025651.14	ENSMUST00000026743.13	Uqcrc1	Uqcrc1-201	Known	Known	None	0.15000000596046448	None	None	None	None
m54284U_191212_053548/148178813/ccs	PacBio_Hippocampus_Rep1	mm10_ERCC_SIRV	chr4	134102610	134125764	+	13	1587	12319	539103	ENSMUSG00000012126.16	ENCODEMT000539103	Ubxn11	ENCODEMT000539103	Known	NNC	None	0.20000000298023224	None	None	None	None
m54284U_191109_043049/31524429/ccs	PacBio_Cortex_Rep2	mm10_ERCC_SIRV	chr10	57532438	57515782	-	9	2780	30393	79698	ENSMUSG00000019877.10	ENSMUST00000020027.10	Serinc1	Serinc1-201	Known	Known	None	0.4000000059604645	None	None	None	None
m54284U_191213_120042/163579713/ccs	PacBio_Hippocampus_Rep2	mm10_ERCC_SIRV	chr16	94459962	94469225	+	5	1793	46043	539017	ENSMUSG00000040785.19	ENCODEMT000539017	Ttc3	ENCODEMT000539017	Known	ISM	Suffix	0.10000000149011612	None	None	None	None
m54284U_191109_043049/31655883/ccs	PacBio_Cortex_Rep2	mm10_ERCC_SIRV	chr10	57532437	57515782	-	9	2779	30393	79698	ENSMUSG00000019877.10	ENSMUST00000020027.10	Serinc1	Serinc1-201	Known	Known	None	0.4000000059604645	None	None	None	None
m54284U_191212_053548/146934465/ccs	PacBio_Hippocampus_Rep1	mm10_ERCC_SIRV	chr9	108936705	108949621	+	13	1579	29087	76475	ENSMUSG00000025651.14	ENSMUST00000026743.13	Uqcrc1	Uqcrc1-201	Known	Known	None	0.15000000596046448	None	None	None	None
m54284U_191213_120042/101451309/ccs	PacBio_Hippocampus_Rep2	mm10_ERCC_SIRV	chr11	100575806	100581727	+	3	2621	34456	90675	ENSMUSG00000006782.16	ENSMUST00000150414.7	Cnp	Cnp-204	Known	Known	None	0.15000000596046448	None	None	None	None
m54284U_191109_043049/31719684/ccs	PacBio_Cortex_Rep2	mm10_ERCC_SIRV	chr10	57532392	57515782	-	9	2734	30393	79698	ENSMUSG00000019877.10	ENSMUST00000020027.10	Serinc1	Serinc1-201	Known	Known	None	0.4000000059604645	None	None	None	None
m54284U_191212_053548/150472666/ccs	PacBio_Hippocampus_Rep1	mm10_ERCC_SIRV	chr5	139129752	139017308	-	11	2628	15906	41953	ENSMUSG00000025855.13	ENSMUST00000026973.13	Prkar1b	Prkar1b-201	Known	Known	None	0.20000000298023224	None	None	None	None
m54284U_191212_053548/148571264/ccs	PacBio_Hippocampus_Rep1	mm10_ERCC_SIRV	chr4	134102603	134126772	+	15	1549	12319	31989	ENSMUSG00000012126.16	ENSMUST00000074690.10	Ubxn11	Ubxn11-202	Known	Known	None	0.3499999940395355	None	None	None	None
m54284U_191213_120042/178258261/ccs	PacBio_Hippocampus_Rep2	mm10_ERCC_SIRV	chr16	94459962	94469223	+	5	1791	46043	539017	ENSMUSG00000040785.19	ENCODEMT000539017	Ttc3	ENCODEMT000539017	Known	ISM	Suffix	0.10000000149011612	None	None	None	None
m54284U_191109_043049/31720469/ccs	PacBio_Cortex_Rep2	mm10_ERCC_SIRV	chr10	57532522	57515782	-	9	2864	30393	79698	ENSMUSG00000019877.10	ENSMUST00000020027.10	Serinc1	Serinc1-201	Known	Known	None	0.4000000059604645	None	None	None	None
m54284U_191109_043049/89918046/ccs	PacBio_Cortex_Rep2	mm10_ERCC_SIRV	chr7	130519486	130391516	-	12	4607	23683	539127	ENSMUSG00000030850.17	ENCODEMT000539127	Ate1	ENCODEMT000539127	Known	NIC	None	0.699999988079071	None	None	None	None
m54284U_191212_053548/147718501/ccs	PacBio_Hippocampus_Rep1	mm10_ERCC_SIRV	chr9	108936705	108949621	+	13	1579	29087	76475	ENSMUSG00000025651.14	ENSMUST00000026743.13	Uqcrc1	Uqcrc1-201	Known	Known	None	0.15000000596046448	None	None	None	None
m54284U_191109_043049/31916749/ccs	PacBio_Cortex_Rep2	mm10_ERCC_SIRV	chr10	57532409	57515782	-	9	2751	30393	79698	ENSMUSG00000019877.10	ENSMUST00000020027.10	Serinc1	Serinc1-201	Known	Known	None	0.4000000059604645	None	None	None	None
m54284U_191109_043049/72288818/ccs	PacBio_Cortex_Rep2	mm10_ERCC_SIRV	chr16	94459963	94468881	+	5	1452	46043	539017	ENSMUSG00000040785.19	ENCODEMT000539017	Ttc3	ENCODEMT000539017	Known	ISM	Suffix	0.75	None	None	None	None
m54284U_191212_053548/157747773/ccs	PacBio_Hippocampus_Rep1	mm10_ERCC_SIRV	chr4	134102603	134126774	+	15	1551	12319	31989	ENSMUSG00000012126.16	ENSMUST00000074690.10	Ubxn11	Ubxn11-202	Known	Known	None	0.3499999940395355	None	None	None	None
m54284U_191107_221739/148702323/ccs	PacBio_Cortex_Rep1	mm10_ERCC_SIRV	chr2	129593552	129632221	+	8	3628	6083	16135	ENSMUSG00000037902.18	ENSMUST00000103202.9	Sirpa	Sirpa-203	Known	Known	None	0.25	None	None	None	None
m54284U_191213_120042/101712026/ccs	PacBio_Hippocampus_Rep2	mm10_ERCC_SIRV	chr11	100575806	100581727	+	3	2621	34456	90675	ENSMUSG00000006782.16	ENSMUST00000150414.7	Cnp	Cnp-204	Known	Known	None	0.15000000596046448	None	None	None	None
m54284U_191109_043049/31917097/ccs	PacBio_Cortex_Rep2	mm10_ERCC_SIRV	chr10	57532492	57515782	-	9	2834	30393	79698	ENSMUSG00000019877.10	ENSMUST00000020027.10	Serinc1	Serinc1-201	Known	Known	None	0.4000000059604645	None	None	None	None
m54284U_191109_043049/31983322/ccs	PacBio_Cortex_Rep2	mm10_ERCC_SIRV	chr10	57532512	57515782	-	9	2854	30393	79698	ENSMUSG00000019877.10	ENSMUST00000020027.10	Serinc1	Serinc1-201	Known	Known	None	0.4000000059604645	None	None	None	None
m54284U_191107_221739/77201537/ccs	PacBio_Cortex_Rep1	mm10_ERCC_SIRV	chr16	94459965	94469223	+	5	1788	46043	539017	ENSMUSG00000040785.19	ENCODEMT000539017	Ttc3	ENCODEMT000539017	Known	ISM	Suffix	0.10000000149011612	None	None	None	None
m54284U_191212_053548/147720853/ccs	PacBio_Hippocampus_Rep1	mm10_ERCC_SIRV	chr9	108936705	108949617	+	13	1575	29087	76475	ENSMUSG00000025651.14	ENSMUST00000026743.13	Uqcrc1	Uqcrc1-201	Known	Known	None	0.15000000596046448	None	None	None	None
m54284U_191109_043049/32113365/ccs	PacBio_Cortex_Rep2	mm10_ERCC_SIRV	chr10	57532439	57515782	-	9	2781	30393	79698	ENSMUSG00000019877.10	ENSMUST00000020027.10	Serinc1	Serinc1-201	Known	Known	None	0.4000000059604645	None	None	None	None
m54284U_191212_053548/170655771/ccs	PacBio_Hippocampus_Rep1	mm10_ERCC_SIRV	chr4	134102603	134126771	+	15	1548	12319	31989	ENSMUSG00000012126.16	ENSMUST00000074690.10	Ubxn11	Ubxn11-202	Known	Known	None	0.3499999940395355	None	None	None	None
m54284U_191109_043049/32115330/ccs	PacBio_Cortex_Rep2	mm10_ERCC_SIRV	chr10	57532438	57515782	-	9	2780	30393	79698	ENSMUSG00000019877.10	ENSMUST00000020027.10	Serinc1	Serinc1-201	Known	Known	None	0.4000000059604645	None	None	None	None
m54284U_191213_120042/105384572/ccs	PacBio_Hippocampus_Rep2	mm10_ERCC_SIRV	chr11	100575806	100581726	+	3	2620	34456	90675	ENSMUSG00000006782.16	ENSMUST00000150414.7	Cnp	Cnp-204	Known	Known	None	0.15000000596046448	None	None	None	None
m54284U_191109_043049/58264372/ccs	PacBio_Cortex_Rep2	mm10_ERCC_SIRV	chr16	94459965	94469224	+	5	1789	46043	539017	ENSMUSG00000040785.19	ENCODEMT000539017	Ttc3	ENCODEMT000539017	Known	ISM	Suffix	0.10000000149011612	None	None	None	None
m54284U_191213_120042/105907037/ccs	PacBio_Hippocampus_Rep2	mm10_ERCC_SIRV	chr11	100575806	100582869	+	4	3502	34456	539128	ENSMUSG00000006782.16	ENCODEMT000539128	Cnp	ENCODEMT000539128	Known	NNC	None	0.44999998807907104	None	None	None	None
m54284U_191109_043049/90898481/ccs	PacBio_Cortex_Rep2	mm10_ERCC_SIRV	chr7	130519546	130391516	-	12	4678	23683	61840	ENSMUSG00000030850.17	ENSMUST00000035458.14	Ate1	Ate1-202	Known	Known	None	0.699999988079071	None	None	None	None
m54284U_191109_043049/32244816/ccs	PacBio_Cortex_Rep2	mm10_ERCC_SIRV	chr10	57532501	57515782	-	9	2843	30393	79698	ENSMUSG00000019877.10	ENSMUST00000020027.10	Serinc1	Serinc1-201	Known	Known	None	0.4000000059604645	None	None	None	None
m54284U_191212_053548/147786315/ccs	PacBio_Hippocampus_Rep1	mm10_ERCC_SIRV	chr9	108936705	108949614	+	13	1572	29087	76475	ENSMUSG00000025651.14	ENSMUST00000026743.13	Uqcrc1	Uqcrc1-201	Known	Known	None	0.20000000298023224	None	None	None	None
m54284U_191212_053548/174326603/ccs	PacBio_Hippocampus_Rep1	mm10_ERCC_SIRV	chr4	134102603	134126772	+	15	1549	12319	31989	ENSMUSG00000012126.16	ENSMUST00000074690.10	Ubxn11	Ubxn11-202	Known	Known	None	0.3499999940395355	None	None	None	None
m54284U_191212_053548/151717168/ccs	PacBio_Hippocampus_Rep1	mm10_ERCC_SIRV	chr5	139062598	139017314	-	6	1995	15906	537947	ENSMUSG00000025855.13	ENCODEMT000537947	Prkar1b	ENCODEMT000537947	Known	ISM	Suffix	0.20000000298023224	None	None	None	None
m54284U_191109_043049/32245375/ccs	PacBio_Cortex_Rep2	mm10_ERCC_SIRV	chr10	57532512	57515782	-	9	2854	30393	79698	ENSMUSG00000019877.10	ENSMUST00000020027.10	Serinc1	Serinc1-201	Known	Known	None	0.4000000059604645	None	None	None	None
m54284U_191109_043049/93389349/ccs	PacBio_Cortex_Rep2	mm10_ERCC_SIRV	chr7	130393445	130391531	-	1	1930	23681	538995	ENSMUSG00000030849.18	ENCODEMT000538995	Fgfr2	ENCODEMT000538995	Known	Genomic	None	0.699999988079071	None	None	None	None
m54284U_191109_043049/32246413/ccs	PacBio_Cortex_Rep2	mm10_ERCC_SIRV	chr10	57532480	57515782	-	9	2822	30393	79698	ENSMUSG00000019877.10	ENSMUST00000020027.10	Serinc1	Serinc1-201	Known	Known	None	0.4000000059604645	None	None	None	None
m54284U_191109_043049/104924737/ccs	PacBio_Cortex_Rep2	mm10_ERCC_SIRV	chr16	94459965	94469225	+	5	1790	46043	539017	ENSMUSG00000040785.19	ENCODEMT000539017	Ttc3	ENCODEMT000539017	Known	ISM	Suffix	0.10000000149011612	None	None	None	None
m54284U_191107_221739/154993522/ccs	PacBio_Cortex_Rep1	mm10_ERCC_SIRV	chr2	129593552	129632223	+	8	3630	6083	16135	ENSMUSG00000037902.18	ENSMUST00000103202.9	Sirpa	Sirpa-203	Known	Known	None	0.20000000298023224	None	None	None	None
m54284U_191212_053548/149488337/ccs	PacBio_Hippocampus_Rep1	mm10_ERCC_SIRV	chr9	108936705	108949621	+	13	1579	29087	76475	ENSMUSG00000025651.14	ENSMUST00000026743.13	Uqcrc1	Uqcrc1-201	Known	Known	None	0.15000000596046448	None	None	None	None
m54284U_191109_043049/32375927/ccs	PacBio_Cortex_Rep2	mm10_ERCC_SIRV	chr10	57532438	57515782	-	9	2780	30393	79698	ENSMUSG00000019877.10	ENSMUST00000020027.10	Serinc1	Serinc1-201	Known	Known	None	0.4000000059604645	None	None	None	None
m54284U_191212_053548/179702293/ccs	PacBio_Hippocampus_Rep1	mm10_ERCC_SIRV	chr4	134102603	134126775	+	15	1548	12319	539123	ENSMUSG00000012126.16	ENCODEMT000539123	Ubxn11	ENCODEMT000539123	Known	NIC	None	0.3499999940395355	None	None	None	None
m54284U_191109_043049/32506562/ccs	PacBio_Cortex_Rep2	mm10_ERCC_SIRV	chr10	57532433	57515782	-	9	2775	30393	79698	ENSMUSG00000019877.10	ENSMUST00000020027.10	Serinc1	Serinc1-201	Known	Known	None	0.4000000059604645	None	None	None	None
m54284U_191213_120042/114230968/ccs	PacBio_Hippocampus_Rep2	mm10_ERCC_SIRV	chr11	100575806	100581723	+	3	2617	34456	90675	ENSMUSG00000006782.16	ENSMUST00000150414.7	Cnp	Cnp-204	Known	Known	None	0.15000000596046448	None	None	None	None
m54284U_191107_221739/18351700/ccs	PacBio_Cortex_Rep1	mm10_ERCC_SIRV	chr16	94459966	94468881	+	5	1449	46043	539017	ENSMUSG00000040785.19	ENCODEMT000539017	Ttc3	ENCODEMT000539017	Known	ISM	Suffix	0.75	None	None	None	None
m54284U_191109_043049/32573206/ccs	PacBio_Cortex_Rep2	mm10_ERCC_SIRV	chr10	57532508	57515782	-	9	2850	30393	79698	ENSMUSG00000019877.10	ENSMUST00000020027.10	Serinc1	Serinc1-201	Known	Known	None	0.4000000059604645	None	None	None	None
m54284U_191212_053548/149553980/ccs	PacBio_Hippocampus_Rep1	mm10_ERCC_SIRV	chr9	108936705	108949619	+	13	1577	29087	76475	ENSMUSG00000025651.14	ENSMUST00000026743.13	Uqcrc1	Uqcrc1-201	Known	Known	None	0.15000000596046448	None	None	None	None
m54284U_191213_120042/33161614/ccs	PacBio_Hippocampus_Rep2	mm10_ERCC_SIRV	chr4	134102603	134126778	+	15	1555	12319	31989	ENSMUSG00000012126.16	ENSMUST00000074690.10	Ubxn11	Ubxn11-202	Known	Known	None	0.30000001192092896	None	None	None	None
m54284U_191109_043049/32704919/ccs	PacBio_Cortex_Rep2	mm10_ERCC_SIRV	chr10	57532438	57515782	-	9	2780	30393	79698	ENSMUSG00000019877.10	ENSMUST00000020027.10	Serinc1	Serinc1-201	Known	Known	None	0.4000000059604645	None	None	None	None
m54284U_191213_120042/100731401/ccs	PacBio_Hippocampus_Rep2	mm10_ERCC_SIRV	chr4	134102593	134103989	+	1	1387	12319	539075	ENSMUSG00000012126.16	ENCODEMT000539075	Ubxn11	ENCODEMT000539075	Known	Genomic	None	0.8999999761581421	None	None	None	None
m54284U_191107_221739/49480846/ccs	PacBio_Cortex_Rep1	mm10_ERCC_SIRV	chr16	94459966	94469223	+	5	1787	46043	539017	ENSMUSG00000040785.19	ENCODEMT000539017	Ttc3	ENCODEMT000539017	Known	ISM	Suffix	0.10000000149011612	None	None	None	None
m54284U_191109_043049/32770490/ccs	PacBio_Cortex_Rep2	mm10_ERCC_SIRV	chr10	57532438	57515782	-	9	2780	30393	79698	ENSMUSG00000019877.10	ENSMUST00000020027.10	Serinc1	Serinc1-201	Known	Known	None	0.4000000059604645	None	None	None	None
m54284U_191212_053548/152045845/ccs	PacBio_Hippocampus_Rep1	mm10_ERCC_SIRV	chr5	139129734	139017308	-	11	2610	15906	41953	ENSMUSG00000025855.13	ENSMUST00000026973.13	Prkar1b	Prkar1b-201	Known	Known	None	0.20000000298023224	None	None	None	None
m54284U_191109_043049/95748520/ccs	PacBio_Cortex_Rep2	mm10_ERCC_SIRV	chr7	130519450	130391516	-	12	4582	23683	61841	ENSMUSG00000030850.17	ENSMUST00000033139.14	Ate1	Ate1-201	Known	Known	None	0.699999988079071	None	None	None	None
m54284U_191213_120042/114754326/ccs	PacBio_Hippocampus_Rep2	mm10_ERCC_SIRV	chr11	100575806	100581725	+	3	2619	34456	90675	ENSMUSG00000006782.16	ENSMUST00000150414.7	Cnp	Cnp-204	Known	Known	None	0.15000000596046448	None	None	None	None
m54284U_191212_053548/149620265/ccs	PacBio_Hippocampus_Rep1	mm10_ERCC_SIRV	chr9	108936705	108949621	+	13	1579	29087	76475	ENSMUSG00000025651.14	ENSMUST00000026743.13	Uqcrc1	Uqcrc1-201	Known	Known	None	0.15000000596046448	None	None	None	None
m54284U_191109_043049/32900775/ccs	PacBio_Cortex_Rep2	mm10_ERCC_SIRV	chr10	57532526	57515782	-	9	2868	30393	79698	ENSMUSG00000019877.10	ENSMUST00000020027.10	Serinc1	Serinc1-201	Known	Known	None	0.4000000059604645	None	None	None	None
m54284U_191109_043049/33030477/ccs	PacBio_Cortex_Rep2	mm10_ERCC_SIRV	chr10	57517395	57515801	-	1	1466	30393	538083	ENSMUSG00000019877.10	ENCODEMT000538083	Serinc1	ENCODEMT000538083	Known	ISM	None	0.4000000059604645	None	None	None	None
m54284U_191107_221739/150997632/ccs	PacBio_Cortex_Rep1	mm10_ERCC_SIRV	chr16	94459966	94469225	+	5	1789	46043	539017	ENSMUSG00000040785.19	ENCODEMT000539017	Ttc3	ENCODEMT000539017	Known	ISM	Suffix	0.10000000149011612	None	None	None	None
m54284U_191107_221739/177146548/ccs	PacBio_Cortex_Rep1	mm10_ERCC_SIRV	chr2	129593552	129632220	+	8	3627	6083	16135	ENSMUSG00000037902.18	ENSMUST00000103202.9	Sirpa	Sirpa-203	Known	Known	None	0.30000001192092896	None	None	None	None
m54284U_191213_120042/103811702/ccs	PacBio_Hippocampus_Rep2	mm10_ERCC_SIRV	chr4	134102612	134125775	+	12	1796	12319	539086	ENSMUSG00000012126.16	ENCODEMT000539086	Ubxn11	ENCODEMT000539086	Known	ISM	Prefix	0.15000000596046448	None	None	None	None
m54284U_191109_043049/33095907/ccs	PacBio_Cortex_Rep2	mm10_ERCC_SIRV	chr10	57532458	57515782	-	9	2800	30393	79698	ENSMUSG00000019877.10	ENSMUST00000020027.10	Serinc1	Serinc1-201	Known	Known	None	0.4000000059604645	None	None	None	None
m54284U_191212_053548/149816375/ccs	PacBio_Hippocampus_Rep1	mm10_ERCC_SIRV	chr9	108936705	108949617	+	13	1575	29087	76475	ENSMUSG00000025651.14	ENSMUST00000026743.13	Uqcrc1	Uqcrc1-201	Known	Known	None	0.15000000596046448	None	None	None	None
m54284U_191109_043049/33095933/ccs	PacBio_Cortex_Rep2	mm10_ERCC_SIRV	chr10	57532502	57515782	-	9	2844	30393	79698	ENSMUSG00000019877.10	ENSMUST00000020027.10	Serinc1	Serinc1-201	Known	Known	None	0.4000000059604645	None	None	None	None
m54284U_191213_120042/118098618/ccs	PacBio_Hippocampus_Rep2	mm10_ERCC_SIRV	chr11	100575806	100580941	+	3	1835	34456	90675	ENSMUSG00000006782.16	ENSMUST00000150414.7	Cnp	Cnp-204	Known	Known	None	0.05000000074505806	None	None	None	None
m54284U_191107_221739/176556452/ccs	PacBio_Cortex_Rep1	mm10_ERCC_SIRV	chr16	94459966	94469225	+	5	1789	46043	539017	ENSMUSG00000040785.19	ENCODEMT000539017	Ttc3	ENCODEMT000539017	Known	ISM	Suffix	0.10000000149011612	None	None	None	None
m54284U_191109_043049/33095973/ccs	PacBio_Cortex_Rep2	mm10_ERCC_SIRV	chr10	57532492	57515782	-	9	2834	30393	79698	ENSMUSG00000019877.10	ENSMUST00000020027.10	Serinc1	Serinc1-201	Known	Known	None	0.4000000059604645	None	None	None	None
m54284U_191213_120042/134152505/ccs	PacBio_Hippocampus_Rep2	mm10_ERCC_SIRV	chr4	134102603	134126776	+	15	1553	12319	31989	ENSMUSG00000012126.16	ENSMUST00000074690.10	Ubxn11	Ubxn11-202	Known	Known	None	0.30000001192092896	None	None	None	None
m54284U_191212_053548/149816517/ccs	PacBio_Hippocampus_Rep1	mm10_ERCC_SIRV	chr9	108936705	108949619	+	13	1577	29087	76475	ENSMUSG00000025651.14	ENSMUST00000026743.13	Uqcrc1	Uqcrc1-201	Known	Known	None	0.15000000596046448	None	None	None	None
m54284U_191109_043049/33098450/ccs	PacBio_Cortex_Rep2	mm10_ERCC_SIRV	chr10	57532533	57515782	-	9	2866	30393	79698	ENSMUSG00000019877.10	ENSMUST00000020027.10	Serinc1	Serinc1-201	Known	Known	None	0.4000000059604645	None	None	None	None
m54284U_191109_043049/96142728/ccs	PacBio_Cortex_Rep2	mm10_ERCC_SIRV	chr7	130519472	130391516	-	11	4540	23683	539129	ENSMUSG00000030850.17	ENCODEMT000539129	Ate1	ENCODEMT000539129	Known	NIC	None	0.699999988079071	None	None	None	None
m54284U_191212_053548/152175349/ccs	PacBio_Hippocampus_Rep1	mm10_ERCC_SIRV	chr5	139129731	139017308	-	11	2607	15906	41953	ENSMUSG00000025855.13	ENSMUST00000026973.13	Prkar1b	Prkar1b-201	Known	Known	None	0.20000000298023224	None	None	None	None
m54284U_191107_221739/592516/ccs	PacBio_Cortex_Rep1	mm10_ERCC_SIRV	chr16	94459967	94469225	+	5	1788	46043	539017	ENSMUSG00000040785.19	ENCODEMT000539017	Ttc3	ENCODEMT000539017	Known	ISM	Suffix	0.10000000149011612	None	None	None	None
m54284U_191109_043049/33161461/ccs	PacBio_Cortex_Rep2	mm10_ERCC_SIRV	chr10	57532512	57515782	-	9	2854	30393	79698	ENSMUSG00000019877.10	ENSMUST00000020027.10	Serinc1	Serinc1-201	Known	Known	None	0.4000000059604645	None	None	None	None
m54284U_191213_120042/119605525/ccs	PacBio_Hippocampus_Rep2	mm10_ERCC_SIRV	chr11	100575806	100581727	+	3	2621	34456	90675	ENSMUSG00000006782.16	ENSMUST00000150414.7	Cnp	Cnp-204	Known	Known	None	0.15000000596046448	None	None	None	None
m54284U_191212_053548/150209452/ccs	PacBio_Hippocampus_Rep1	mm10_ERCC_SIRV	chr9	108936705	108949619	+	13	1577	29087	76475	ENSMUSG00000025651.14	ENSMUST00000026743.13	Uqcrc1	Uqcrc1-201	Known	Known	None	0.15000000596046448	None	None	None	None
m54284U_191109_043049/33163641/ccs	PacBio_Cortex_Rep2	mm10_ERCC_SIRV	chr10	57532448	57515782	-	9	2790	30393	79698	ENSMUSG00000019877.10	ENSMUST00000020027.10	Serinc1	Serinc1-201	Known	Known	None	0.4000000059604645	None	None	None	None
m54284U_191107_221739/2688503/ccs	PacBio_Cortex_Rep1	mm10_ERCC_SIRV	chr4	134102607	134125783	+	9	1525	12319	539113	ENSMUSG00000012126.16	ENCODEMT000539113	Ubxn11	ENCODEMT000539113	Known	ISM	Prefix	0.15000000596046448	None	None	None	None
m54284U_191107_221739/3867391/ccs	PacBio_Cortex_Rep1	mm10_ERCC_SIRV	chr16	94459967	94469225	+	5	1788	46043	539017	ENSMUSG00000040785.19	ENCODEMT000539017	Ttc3	ENCODEMT000539017	Known	ISM	Suffix	0.10000000149011612	None	None	None	None
m54284U_191109_043049/3278881/ccs	PacBio_Cortex_Rep2	mm10_ERCC_SIRV	chr2	129593552	129632225	+	8	3632	6083	16135	ENSMUSG00000037902.18	ENSMUST00000103202.9	Sirpa	Sirpa-203	Known	Known	None	0.10000000149011612	None	None	None	None
m54284U_191109_043049/33163965/ccs	PacBio_Cortex_Rep2	mm10_ERCC_SIRV	chr10	57532473	57515782	-	9	2815	30393	79698	ENSMUSG00000019877.10	ENSMUST00000020027.10	Serinc1	Serinc1-201	Known	Known	None	0.4000000059604645	None	None	None	None
m54284U_191109_043049/33360620/ccs	PacBio_Cortex_Rep2	mm10_ERCC_SIRV	chr10	57532417	57515782	-	9	2759	30393	79698	ENSMUSG00000019877.10	ENSMUST00000020027.10	Serinc1	Serinc1-201	Known	Known	None	0.4000000059604645	None	None	None	None
m54284U_191212_053548/150209706/ccs	PacBio_Hippocampus_Rep1	mm10_ERCC_SIRV	chr9	108936705	108949621	+	13	1579	29087	76475	ENSMUSG00000025651.14	ENSMUST00000026743.13	Uqcrc1	Uqcrc1-201	Known	Known	None	0.15000000596046448	None	None	None	None
m54284U_191213_120042/122488952/ccs	PacBio_Hippocampus_Rep2	mm10_ERCC_SIRV	chr11	100575806	100581725	+	3	2619	34456	90675	ENSMUSG00000006782.16	ENSMUST00000150414.7	Cnp	Cnp-204	Known	Known	None	0.15000000596046448	None	None	None	None
m54284U_191107_221739/7145144/ccs	PacBio_Cortex_Rep1	mm10_ERCC_SIRV	chr16	94459967	94469225	+	5	1788	46043	539017	ENSMUSG00000040785.19	ENCODEMT000539017	Ttc3	ENCODEMT000539017	Known	ISM	Suffix	0.10000000149011612	None	None	None	None
m54284U_191109_043049/33488968/ccs	PacBio_Cortex_Rep2	mm10_ERCC_SIRV	chr10	57532528	57515782	-	9	2870	30393	79698	ENSMUSG00000019877.10	ENSMUST00000020027.10	Serinc1	Serinc1-201	Known	Known	None	0.4000000059604645	None	None	None	None
m54284U_191107_221739/4589161/ccs	PacBio_Cortex_Rep1	mm10_ERCC_SIRV	chr4	134102607	134125783	+	9	1525	12319	539113	ENSMUSG00000012126.16	ENCODEMT000539113	Ubxn11	ENCODEMT000539113	Known	ISM	Prefix	0.15000000596046448	None	None	None	None
m54284U_191109_043049/33489327/ccs	PacBio_Cortex_Rep2	mm10_ERCC_SIRV	chr10	57532470	57515782	-	9	2812	30393	79698	ENSMUSG00000019877.10	ENSMUST00000020027.10	Serinc1	Serinc1-201	Known	Known	None	0.4000000059604645	None	None	None	None
m54284U_191212_053548/152634805/ccs	PacBio_Hippocampus_Rep1	mm10_ERCC_SIRV	chr5	139129735	139017308	-	11	2611	15906	41953	ENSMUSG00000025855.13	ENSMUST00000026973.13	Prkar1b	Prkar1b-201	Known	Known	None	0.20000000298023224	None	None	None	None
m54284U_191109_043049/96602523/ccs	PacBio_Cortex_Rep2	mm10_ERCC_SIRV	chr7	130519999	130391516	-	12	4610	23683	61846	ENSMUSG00000030850.17	ENSMUST00000094017.4	Ate1	Ate1-203	Known	Known	None	0.699999988079071	None	None	None	None
m54284U_191212_053548/150536464/ccs	PacBio_Hippocampus_Rep1	mm10_ERCC_SIRV	chr9	108936705	108949614	+	13	1572	29087	76475	ENSMUSG00000025651.14	ENSMUST00000026743.13	Uqcrc1	Uqcrc1-201	Known	Known	None	0.20000000298023224	None	None	None	None
m54284U_191109_043049/33490710/ccs	PacBio_Cortex_Rep2	mm10_ERCC_SIRV	chr10	57532473	57515782	-	9	2815	30393	79698	ENSMUSG00000019877.10	ENSMUST00000020027.10	Serinc1	Serinc1-201	Known	Known	None	0.4000000059604645	None	None	None	None
m54284U_191107_221739/13174165/ccs	PacBio_Cortex_Rep1	mm10_ERCC_SIRV	chr16	94459967	94469217	+	5	1780	46043	539017	ENSMUSG00000040785.19	ENCODEMT000539017	Ttc3	ENCODEMT000539017	Known	ISM	Suffix	0.30000001192092896	None	None	None	None
m54284U_191109_043049/33620377/ccs	PacBio_Cortex_Rep2	mm10_ERCC_SIRV	chr10	57532502	57515782	-	9	2844	30393	79698	ENSMUSG00000019877.10	ENSMUST00000020027.10	Serinc1	Serinc1-201	Known	Known	None	0.4000000059604645	None	None	None	None
m54284U_191213_120042/123208098/ccs	PacBio_Hippocampus_Rep2	mm10_ERCC_SIRV	chr11	100575806	100581725	+	3	2619	34456	90675	ENSMUSG00000006782.16	ENSMUST00000150414.7	Cnp	Cnp-204	Known	Known	None	0.15000000596046448	None	None	None	None
m54284U_191107_221739/17302647/ccs	PacBio_Cortex_Rep1	mm10_ERCC_SIRV	chr4	134102604	134126774	+	10	2133	12319	539130	ENSMUSG00000012126.16	ENCODEMT000539130	Ubxn11	ENCODEMT000539130	Known	NIC	None	0.3499999940395355	None	None	None	None
m54284U_191212_053548/150536882/ccs	PacBio_Hippocampus_Rep1	mm10_ERCC_SIRV	chr9	108936705	108949613	+	13	1571	29087	76475	ENSMUSG00000025651.14	ENSMUST00000026743.13	Uqcrc1	Uqcrc1-201	Known	Known	None	0.20000000298023224	None	None	None	None
m54284U_191109_043049/33751570/ccs	PacBio_Cortex_Rep2	mm10_ERCC_SIRV	chr10	57532502	57515782	-	9	2844	30393	79698	ENSMUSG00000019877.10	ENSMUST00000020027.10	Serinc1	Serinc1-201	Known	Known	None	0.4000000059604645	None	None	None	None
m54284U_191107_221739/13631544/ccs	PacBio_Cortex_Rep1	mm10_ERCC_SIRV	chr16	94459967	94469225	+	5	1788	46043	539017	ENSMUSG00000040785.19	ENCODEMT000539017	Ttc3	ENCODEMT000539017	Known	ISM	Suffix	0.10000000149011612	None	None	None	None
m54284U_191109_043049/22479867/ccs	PacBio_Cortex_Rep2	mm10_ERCC_SIRV	chr2	129593552	129632220	+	8	3627	6083	16135	ENSMUSG00000037902.18	ENSMUST00000103202.9	Sirpa	Sirpa-203	Known	Known	None	0.30000001192092896	None	None	None	None
m54284U_191109_043049/33818449/ccs	PacBio_Cortex_Rep2	mm10_ERCC_SIRV	chr10	57532451	57515782	-	9	2793	30393	79698	ENSMUSG00000019877.10	ENSMUST00000020027.10	Serinc1	Serinc1-201	Known	Known	None	0.4000000059604645	None	None	None	None
m54284U_191109_043049/33818753/ccs	PacBio_Cortex_Rep2	mm10_ERCC_SIRV	chr10	57532508	57515782	-	9	2850	30393	79698	ENSMUSG00000019877.10	ENSMUST00000020027.10	Serinc1	Serinc1-201	Known	Known	None	0.4000000059604645	None	None	None	None
m54284U_191212_053548/150603560/ccs	PacBio_Hippocampus_Rep1	mm10_ERCC_SIRV	chr9	108936705	108949621	+	13	1579	29087	76475	ENSMUSG00000025651.14	ENSMUST00000026743.13	Uqcrc1	Uqcrc1-201	Known	Known	None	0.15000000596046448	None	None	None	None
m54284U_191107_221739/20580443/ccs	PacBio_Cortex_Rep1	mm10_ERCC_SIRV	chr16	94459967	94469225	+	5	1788	46043	539017	ENSMUSG00000040785.19	ENCODEMT000539017	Ttc3	ENCODEMT000539017	Known	ISM	Suffix	0.10000000149011612	None	None	None	None
m54284U_191213_120042/125174685/ccs	PacBio_Hippocampus_Rep2	mm10_ERCC_SIRV	chr11	100575806	100581727	+	3	2621	34456	90675	ENSMUSG00000006782.16	ENSMUST00000150414.7	Cnp	Cnp-204	Known	Known	None	0.15000000596046448	None	None	None	None
m54284U_191109_043049/33883137/ccs	PacBio_Cortex_Rep2	mm10_ERCC_SIRV	chr10	57532438	57515782	-	9	2780	30393	79698	ENSMUSG00000019877.10	ENSMUST00000020027.10	Serinc1	Serinc1-201	Known	Known	None	0.4000000059604645	None	None	None	None
m54284U_191212_053548/153028859/ccs	PacBio_Hippocampus_Rep1	mm10_ERCC_SIRV	chr5	139129746	139017308	-	11	2616	15906	41953	ENSMUSG00000025855.13	ENSMUST00000026973.13	Prkar1b	Prkar1b-201	Known	Known	None	0.20000000298023224	None	None	None	None
m54284U_191107_221739/34735003/ccs	PacBio_Cortex_Rep1	mm10_ERCC_SIRV	chr4	134102604	134126778	+	7	2120	12319	539131	ENSMUSG00000012126.16	ENCODEMT000539131	Ubxn11	ENCODEMT000539131	Known	NIC	None	0.30000001192092896	None	None	None	None
m54284U_191109_043049/33948241/ccs	PacBio_Cortex_Rep2	mm10_ERCC_SIRV	chr10	57532482	57515782	-	9	2824	30393	79698	ENSMUSG00000019877.10	ENSMUST00000020027.10	Serinc1	Serinc1-201	Known	Known	None	0.4000000059604645	None	None	None	None
m54284U_191109_043049/96929816/ccs	PacBio_Cortex_Rep2	mm10_ERCC_SIRV	chr7	130509258	130391508	-	8	4257	23683	539012	ENSMUSG00000030850.17	ENCODEMT000539012	Ate1	ENCODEMT000539012	Known	ISM	Suffix	0.699999988079071	None	None	None	None
m54284U_191212_053548/151912910/ccs	PacBio_Hippocampus_Rep1	mm10_ERCC_SIRV	chr9	108936705	108949618	+	13	1576	29087	76475	ENSMUSG00000025651.14	ENSMUST00000026743.13	Uqcrc1	Uqcrc1-201	Known	Known	None	0.15000000596046448	None	None	None	None
m54284U_191107_221739/21694666/ccs	PacBio_Cortex_Rep1	mm10_ERCC_SIRV	chr16	94459967	94468881	+	5	1448	46043	539017	ENSMUSG00000040785.19	ENCODEMT000539017	Ttc3	ENCODEMT000539017	Known	ISM	Suffix	0.75	None	None	None	None
m54284U_191109_043049/33948455/ccs	PacBio_Cortex_Rep2	mm10_ERCC_SIRV	chr10	57527861	57515802	-	8	2697	30393	538081	ENSMUSG00000019877.10	ENCODEMT000538081	Serinc1	ENCODEMT000538081	Known	ISM	Suffix	0.4000000059604645	None	None	None	None
m54284U_191213_120042/129433610/ccs	PacBio_Hippocampus_Rep2	mm10_ERCC_SIRV	chr11	100575806	100581725	+	3	2619	34456	90675	ENSMUSG00000006782.16	ENSMUST00000150414.7	Cnp	Cnp-204	Known	Known	None	0.15000000596046448	None	None	None	None
m54284U_191109_043049/33948942/ccs	PacBio_Cortex_Rep2	mm10_ERCC_SIRV	chr10	57532458	57515782	-	9	2800	30393	79698	ENSMUSG00000019877.10	ENSMUST00000020027.10	Serinc1	Serinc1-201	Known	Known	None	0.4000000059604645	None	None	None	None
m54284U_191212_053548/151980538/ccs	PacBio_Hippocampus_Rep1	mm10_ERCC_SIRV	chr9	108936705	108949621	+	13	1579	29087	76475	ENSMUSG00000025651.14	ENSMUST00000026743.13	Uqcrc1	Uqcrc1-201	Known	Known	None	0.15000000596046448	None	None	None	None
m54284U_191107_221739/32180066/ccs	PacBio_Cortex_Rep1	mm10_ERCC_SIRV	chr16	94459967	94469227	+	5	1790	46043	539017	ENSMUSG00000040785.19	ENCODEMT000539017	Ttc3	ENCODEMT000539017	Known	ISM	Suffix	0.05000000074505806	None	None	None	None
m54284U_191109_043049/33949189/ccs	PacBio_Cortex_Rep2	mm10_ERCC_SIRV	chr10	57532491	57515782	-	9	2833	30393	79698	ENSMUSG00000019877.10	ENSMUST00000020027.10	Serinc1	Serinc1-201	Known	Known	None	0.4000000059604645	None	None	None	None
m54284U_191107_221739/39452948/ccs	PacBio_Cortex_Rep1	mm10_ERCC_SIRV	chr4	134102611	134125774	+	11	2710	12319	539101	ENSMUSG00000012126.16	ENCODEMT000539101	Ubxn11	ENCODEMT000539101	Known	ISM	Prefix	0.15000000596046448	None	None	None	None
m54284U_191109_043049/23070578/ccs	PacBio_Cortex_Rep2	mm10_ERCC_SIRV	chr2	129593552	129632220	+	8	3627	6083	16135	ENSMUSG00000037902.18	ENSMUST00000103202.9	Sirpa	Sirpa-203	Known	Known	None	0.30000001192092896	None	None	None	None
m54284U_191109_043049/34079759/ccs	PacBio_Cortex_Rep2	mm10_ERCC_SIRV	chr10	57532471	57515782	-	9	2813	30393	79698	ENSMUSG00000019877.10	ENSMUST00000020027.10	Serinc1	Serinc1-201	Known	Known	None	0.4000000059604645	None	None	None	None
m54284U_191212_053548/153485869/ccs	PacBio_Hippocampus_Rep1	mm10_ERCC_SIRV	chr5	139129747	139017308	-	11	2623	15906	41953	ENSMUSG00000025855.13	ENSMUST00000026973.13	Prkar1b	Prkar1b-201	Known	Known	None	0.20000000298023224	None	None	None	None
m54284U_191107_221739/38077357/ccs	PacBio_Cortex_Rep1	mm10_ERCC_SIRV	chr16	94459967	94469225	+	5	1788	46043	539017	ENSMUSG00000040785.19	ENCODEMT000539017	Ttc3	ENCODEMT000539017	Known	ISM	Suffix	0.10000000149011612	None	None	None	None
m54284U_191212_053548/152570491/ccs	PacBio_Hippocampus_Rep1	mm10_ERCC_SIRV	chr9	108936705	108949621	+	13	1579	29087	76475	ENSMUSG00000025651.14	ENSMUST00000026743.13	Uqcrc1	Uqcrc1-201	Known	Known	None	0.15000000596046448	None	None	None	None
m54284U_191213_120042/135268349/ccs	PacBio_Hippocampus_Rep2	mm10_ERCC_SIRV	chr11	100575806	100581727	+	3	2621	34456	90675	ENSMUSG00000006782.16	ENSMUST00000150414.7	Cnp	Cnp-204	Known	Known	None	0.15000000596046448	None	None	None	None
m54284U_191109_043049/34079909/ccs	PacBio_Cortex_Rep2	mm10_ERCC_SIRV	chr10	57532480	57515782	-	9	2822	30393	79698	ENSMUSG00000019877.10	ENSMUST00000020027.10	Serinc1	Serinc1-201	Known	Known	None	0.4000000059604645	None	None	None	None
m54284U_191109_043049/97845431/ccs	PacBio_Cortex_Rep2	mm10_ERCC_SIRV	chr7	130519555	130391516	-	13	4816	23683	61844	ENSMUSG00000030850.17	ENSMUST00000216011.1	Ate1	Ate1-208	Known	Known	None	0.699999988079071	None	None	None	None
m54284U_191107_221739/41681131/ccs	PacBio_Cortex_Rep1	mm10_ERCC_SIRV	chr4	134102604	134126777	+	15	1594	12319	539047	ENSMUSG00000012126.16	ENCODEMT000539047	Ubxn11	ENCODEMT000539047	Known	NIC	None	0.3499999940395355	None	None	None	None
m54284U_191109_043049/34147020/ccs	PacBio_Cortex_Rep2	mm10_ERCC_SIRV	chr10	57532511	57515782	-	9	2853	30393	79698	ENSMUSG00000019877.10	ENSMUST00000020027.10	Serinc1	Serinc1-201	Known	Known	None	0.4000000059604645	None	None	None	None
m54284U_191109_043049/34211349/ccs	PacBio_Cortex_Rep2	mm10_ERCC_SIRV	chr10	57532461	57515782	-	9	2803	30393	79698	ENSMUSG00000019877.10	ENSMUST00000020027.10	Serinc1	Serinc1-201	Known	Known	None	0.4000000059604645	None	None	None	None
m54284U_191107_221739/51183728/ccs	PacBio_Cortex_Rep1	mm10_ERCC_SIRV	chr16	94459967	94469223	+	5	1786	46043	539017	ENSMUSG00000040785.19	ENCODEMT000539017	Ttc3	ENCODEMT000539017	Known	ISM	Suffix	0.10000000149011612	None	None	None	None
m54284U_191212_053548/152636145/ccs	PacBio_Hippocampus_Rep1	mm10_ERCC_SIRV	chr9	108936705	108949619	+	13	1577	29087	76475	ENSMUSG00000025651.14	ENSMUST00000026743.13	Uqcrc1	Uqcrc1-201	Known	Known	None	0.15000000596046448	None	None	None	None
m54284U_191109_043049/34275729/ccs	PacBio_Cortex_Rep2	mm10_ERCC_SIRV	chr10	57532503	57515782	-	9	2845	30393	79698	ENSMUSG00000019877.10	ENSMUST00000020027.10	Serinc1	Serinc1-201	Known	Known	None	0.4000000059604645	None	None	None	None
m54284U_191107_221739/48038462/ccs	PacBio_Cortex_Rep1	mm10_ERCC_SIRV	chr4	134102604	134126774	+	15	1550	12319	31989	ENSMUSG00000012126.16	ENSMUST00000074690.10	Ubxn11	Ubxn11-202	Known	Known	None	0.3499999940395355	None	None	None	None
m54284U_191213_120042/136118905/ccs	PacBio_Hippocampus_Rep2	mm10_ERCC_SIRV	chr11	100575806	100581727	+	3	2621	34456	90675	ENSMUSG00000006782.16	ENSMUST00000150414.7	Cnp	Cnp-204	Known	Known	None	0.15000000596046448	None	None	None	None
m54284U_191109_043049/34275812/ccs	PacBio_Cortex_Rep2	mm10_ERCC_SIRV	chr10	57532403	57515782	-	9	2745	30393	79698	ENSMUSG00000019877.10	ENSMUST00000020027.10	Serinc1	Serinc1-201	Known	Known	None	0.4000000059604645	None	None	None	None
m54284U_191107_221739/57673989/ccs	PacBio_Cortex_Rep1	mm10_ERCC_SIRV	chr16	94459967	94469225	+	5	1788	46043	539017	ENSMUSG00000040785.19	ENCODEMT000539017	Ttc3	ENCODEMT000539017	Known	ISM	Suffix	0.10000000149011612	None	None	None	None
m54284U_191109_043049/34341386/ccs	PacBio_Cortex_Rep2	mm10_ERCC_SIRV	chr10	57532438	57515782	-	9	2780	30393	79698	ENSMUSG00000019877.10	ENSMUST00000020027.10	Serinc1	Serinc1-201	Known	Known	None	0.4000000059604645	None	None	None	None
m54284U_191109_043049/24248933/ccs	PacBio_Cortex_Rep2	mm10_ERCC_SIRV	chr2	129593552	129632220	+	8	3627	6083	16135	ENSMUSG00000037902.18	ENSMUST00000103202.9	Sirpa	Sirpa-203	Known	Known	None	0.30000001192092896	None	None	None	None
m54284U_191212_053548/152766053/ccs	PacBio_Hippocampus_Rep1	mm10_ERCC_SIRV	chr9	108936705	108949619	+	13	1577	29087	76475	ENSMUSG00000025651.14	ENSMUST00000026743.13	Uqcrc1	Uqcrc1-201	Known	Known	None	0.15000000596046448	None	None	None	None
m54284U_191107_221739/65470642/ccs	PacBio_Cortex_Rep1	mm10_ERCC_SIRV	chr4	134102604	134126774	+	15	1550	12319	31989	ENSMUSG00000012126.16	ENSMUST00000074690.10	Ubxn11	Ubxn11-202	Known	Known	None	0.3499999940395355	None	None	None	None
m54284U_191109_043049/34342920/ccs	PacBio_Cortex_Rep2	mm10_ERCC_SIRV	chr10	57532471	57515782	-	9	2813	30393	79698	ENSMUSG00000019877.10	ENSMUST00000020027.10	Serinc1	Serinc1-201	Known	Known	None	0.4000000059604645	None	None	None	None
m54284U_191109_043049/98238533/ccs	PacBio_Cortex_Rep2	mm10_ERCC_SIRV	chr7	130519471	130391516	-	12	4603	23683	61841	ENSMUSG00000030850.17	ENSMUST00000033139.14	Ate1	Ate1-201	Known	Known	None	0.699999988079071	None	None	None	None
m54284U_191109_043049/34538244/ccs	PacBio_Cortex_Rep2	mm10_ERCC_SIRV	chr10	57532526	57515782	-	9	2868	30393	79698	ENSMUSG00000019877.10	ENSMUST00000020027.10	Serinc1	Serinc1-201	Known	Known	None	0.4000000059604645	None	None	None	None
m54284U_191107_221739/58786799/ccs	PacBio_Cortex_Rep1	mm10_ERCC_SIRV	chr16	94459967	94468881	+	5	1448	46043	539017	ENSMUSG00000040785.19	ENCODEMT000539017	Ttc3	ENCODEMT000539017	Known	ISM	Suffix	0.75	None	None	None	None
m54284U_191213_120042/144246020/ccs	PacBio_Hippocampus_Rep2	mm10_ERCC_SIRV	chr11	100575806	100581725	+	3	2619	34456	90675	ENSMUSG00000006782.16	ENSMUST00000150414.7	Cnp	Cnp-204	Known	Known	None	0.15000000596046448	None	None	None	None
m54284U_191109_043049/34539663/ccs	PacBio_Cortex_Rep2	mm10_ERCC_SIRV	chr10	57532502	57515782	-	9	2850	30393	79698	ENSMUSG00000019877.10	ENSMUST00000020027.10	Serinc1	Serinc1-201	Known	Known	None	0.4000000059604645	None	None	None	None
m54284U_191212_053548/152962097/ccs	PacBio_Hippocampus_Rep1	mm10_ERCC_SIRV	chr9	108936714	108950855	+	13	1651	29087	539071	ENSMUSG00000025651.14	ENCODEMT000539071	Uqcrc1	ENCODEMT000539071	Known	NNC	None	0.25	None	None	None	None
m54284U_191212_053548/153682661/ccs	PacBio_Hippocampus_Rep1	mm10_ERCC_SIRV	chr5	139050753	139017314	-	5	1848	15906	537944	ENSMUSG00000025855.13	ENCODEMT000537944	Prkar1b	ENCODEMT000537944	Known	ISM	Suffix	0.20000000298023224	None	None	None	None
m54284U_191109_043049/34603624/ccs	PacBio_Cortex_Rep2	mm10_ERCC_SIRV	chr10	57532438	57515782	-	9	2780	30393	79698	ENSMUSG00000019877.10	ENSMUST00000020027.10	Serinc1	Serinc1-201	Known	Known	None	0.4000000059604645	None	None	None	None
m54284U_191107_221739/93194239/ccs	PacBio_Cortex_Rep1	mm10_ERCC_SIRV	chr4	134102604	134126774	+	13	5265	12319	539132	ENSMUSG00000012126.16	ENCODEMT000539132	Ubxn11	ENCODEMT000539132	Known	NIC	None	0.3499999940395355	None	None	None	None
m54284U_191107_221739/58852886/ccs	PacBio_Cortex_Rep1	mm10_ERCC_SIRV	chr16	94459967	94469223	+	5	1786	46043	539017	ENSMUSG00000040785.19	ENCODEMT000539017	Ttc3	ENCODEMT000539017	Known	ISM	Suffix	0.10000000149011612	None	None	None	None
m54284U_191109_043049/34604760/ccs	PacBio_Cortex_Rep2	mm10_ERCC_SIRV	chr10	57532438	57515782	-	9	2780	30393	79698	ENSMUSG00000019877.10	ENSMUST00000020027.10	Serinc1	Serinc1-201	Known	Known	None	0.4000000059604645	None	None	None	None
m54284U_191109_043049/34736637/ccs	PacBio_Cortex_Rep2	mm10_ERCC_SIRV	chr10	57532433	57515782	-	9	2775	30393	79698	ENSMUSG00000019877.10	ENSMUST00000020027.10	Serinc1	Serinc1-201	Known	Known	None	0.4000000059604645	None	None	None	None
m54284U_191212_053548/153092537/ccs	PacBio_Hippocampus_Rep1	mm10_ERCC_SIRV	chr9	108936705	108949621	+	13	1579	29087	76475	ENSMUSG00000025651.14	ENSMUST00000026743.13	Uqcrc1	Uqcrc1-201	Known	Known	None	0.15000000596046448	None	None	None	None
m54284U_191213_120042/146998332/ccs	PacBio_Hippocampus_Rep2	mm10_ERCC_SIRV	chr11	100575806	100580918	+	3	1812	34456	90675	ENSMUSG00000006782.16	ENSMUST00000150414.7	Cnp	Cnp-204	Known	Known	None	0.44999998807907104	None	None	None	None
m54284U_191109_043049/34867965/ccs	PacBio_Cortex_Rep2	mm10_ERCC_SIRV	chr10	57532517	57515782	-	9	2859	30393	79698	ENSMUSG00000019877.10	ENSMUST00000020027.10	Serinc1	Serinc1-201	Known	Known	None	0.4000000059604645	None	None	None	None
m54284U_191107_221739/59442393/ccs	PacBio_Cortex_Rep1	mm10_ERCC_SIRV	chr16	94459967	94469216	+	5	1779	46043	539017	ENSMUSG00000040785.19	ENCODEMT000539017	Ttc3	ENCODEMT000539017	Known	ISM	Suffix	0.30000001192092896	None	None	None	None
m54284U_191109_043049/98500849/ccs	PacBio_Cortex_Rep2	mm10_ERCC_SIRV	chr7	130519469	130391516	-	12	4601	23683	61841	ENSMUSG00000030850.17	ENSMUST00000033139.14	Ate1	Ate1-201	Known	Known	None	0.699999988079071	None	None	None	None
m54284U_191109_043049/30411530/ccs	PacBio_Cortex_Rep2	mm10_ERCC_SIRV	chr2	129593552	129632223	+	8	3630	6083	16135	ENSMUSG00000037902.18	ENSMUST00000103202.9	Sirpa	Sirpa-203	Known	Known	None	0.20000000298023224	None	None	None	None
m54284U_191109_043049/34931926/ccs	PacBio_Cortex_Rep2	mm10_ERCC_SIRV	chr10	57532471	57515782	-	9	2813	30393	79698	ENSMUSG00000019877.10	ENSMUST00000020027.10	Serinc1	Serinc1-201	Known	Known	None	0.4000000059604645	None	None	None	None
m54284U_191107_221739/125633216/ccs	PacBio_Cortex_Rep1	mm10_ERCC_SIRV	chr4	134102603	134126776	+	7	2120	12319	539131	ENSMUSG00000012126.16	ENCODEMT000539131	Ubxn11	ENCODEMT000539131	Known	NIC	None	0.30000001192092896	None	None	None	None
m54284U_191212_053548/154274255/ccs	PacBio_Hippocampus_Rep1	mm10_ERCC_SIRV	chr9	108936705	108949621	+	13	1579	29087	76475	ENSMUSG00000025651.14	ENSMUST00000026743.13	Uqcrc1	Uqcrc1-201	Known	Known	None	0.15000000596046448	None	None	None	None
m54284U_191109_043049/35127759/ccs	PacBio_Cortex_Rep2	mm10_ERCC_SIRV	chr10	57532473	57515782	-	9	2815	30393	79698	ENSMUSG00000019877.10	ENSMUST00000020027.10	Serinc1	Serinc1-201	Known	Known	None	0.4000000059604645	None	None	None	None
m54284U_191107_221739/62785559/ccs	PacBio_Cortex_Rep1	mm10_ERCC_SIRV	chr16	94459967	94469223	+	5	1795	46043	539017	ENSMUSG00000040785.19	ENCODEMT000539017	Ttc3	ENCODEMT000539017	Known	ISM	Suffix	0.10000000149011612	None	None	None	None
m54284U_191109_043049/35128686/ccs	PacBio_Cortex_Rep2	mm10_ERCC_SIRV	chr10	57517369	57515801	-	1	1440	30393	538083	ENSMUSG00000019877.10	ENCODEMT000538083	Serinc1	ENCODEMT000538083	Known	ISM	None	0.4000000059604645	None	None	None	None
m54284U_191213_120042/147719812/ccs	PacBio_Hippocampus_Rep2	mm10_ERCC_SIRV	chr11	100575806	100581722	+	3	2610	34456	90675	ENSMUSG00000006782.16	ENSMUST00000150414.7	Cnp	Cnp-204	Known	Known	None	0.20000000298023224	None	None	None	None
m54284U_191212_053548/154141024/ccs	PacBio_Hippocampus_Rep1	mm10_ERCC_SIRV	chr5	139129681	139017308	-	11	2557	15906	41953	ENSMUSG00000025855.13	ENSMUST00000026973.13	Prkar1b	Prkar1b-201	Known	Known	None	0.20000000298023224	None	None	None	None
m54284U_191109_043049/35130040/ccs	PacBio_Cortex_Rep2	mm10_ERCC_SIRV	chr10	57532471	57515782	-	9	2813	30393	79698	ENSMUSG00000019877.10	ENSMUST00000020027.10	Serinc1	Serinc1-201	Known	Known	None	0.4000000059604645	None	None	None	None
m54284U_191107_221739/164498129/ccs	PacBio_Cortex_Rep1	mm10_ERCC_SIRV	chr4	134102604	134126774	+	15	1539	12319	539133	ENSMUSG00000012126.16	ENCODEMT000539133	Ubxn11	ENCODEMT000539133	Known	NIC	None	0.3499999940395355	None	None	None	None
m54284U_191212_053548/154469826/ccs	PacBio_Hippocampus_Rep1	mm10_ERCC_SIRV	chr9	108936705	108949615	+	13	1573	29087	76475	ENSMUSG00000025651.14	ENSMUST00000026743.13	Uqcrc1	Uqcrc1-201	Known	Known	None	0.20000000298023224	None	None	None	None
m54284U_191107_221739/67045529/ccs	PacBio_Cortex_Rep1	mm10_ERCC_SIRV	chr16	94459967	94469223	+	5	1786	46043	539017	ENSMUSG00000040785.19	ENCODEMT000539017	Ttc3	ENCODEMT000539017	Known	ISM	Suffix	0.10000000149011612	None	None	None	None
m54284U_191109_043049/35193504/ccs	PacBio_Cortex_Rep2	mm10_ERCC_SIRV	chr10	57532502	57515782	-	9	2844	30393	79698	ENSMUSG00000019877.10	ENSMUST00000020027.10	Serinc1	Serinc1-201	Known	Known	None	0.4000000059604645	None	None	None	None
m54284U_191109_043049/35193980/ccs	PacBio_Cortex_Rep2	mm10_ERCC_SIRV	chr10	57532536	57515782	-	9	2878	30393	79698	ENSMUSG00000019877.10	ENSMUST00000020027.10	Serinc1	Serinc1-201	Known	Known	None	0.4000000059604645	None	None	None	None
m54284U_191213_120042/150603465/ccs	PacBio_Hippocampus_Rep2	mm10_ERCC_SIRV	chr11	100575806	100581728	+	3	2622	34456	90675	ENSMUSG00000006782.16	ENSMUST00000150414.7	Cnp	Cnp-204	Known	Known	None	0.10000000149011612	None	None	None	None
m54284U_191109_043049/103221271/ccs	PacBio_Cortex_Rep2	mm10_ERCC_SIRV	chr7	130519478	130391516	-	12	4610	23683	61841	ENSMUSG00000030850.17	ENSMUST00000033139.14	Ate1	Ate1-201	Known	Known	None	0.699999988079071	None	None	None	None
m54284U_191109_043049/35326342/ccs	PacBio_Cortex_Rep2	mm10_ERCC_SIRV	chr10	57532448	57515782	-	9	2790	30393	79698	ENSMUSG00000019877.10	ENSMUST00000020027.10	Serinc1	Serinc1-201	Known	Known	None	0.4000000059604645	None	None	None	None
m54284U_191107_221739/69140490/ccs	PacBio_Cortex_Rep1	mm10_ERCC_SIRV	chr16	94459967	94469221	+	5	1784	46043	539017	ENSMUSG00000040785.19	ENCODEMT000539017	Ttc3	ENCODEMT000539017	Known	ISM	Suffix	0.10000000149011612	None	None	None	None
m54284U_191212_053548/154796769/ccs	PacBio_Hippocampus_Rep1	mm10_ERCC_SIRV	chr9	108936705	108949619	+	13	1577	29087	76475	ENSMUSG00000025651.14	ENSMUST00000026743.13	Uqcrc1	Uqcrc1-201	Known	Known	None	0.15000000596046448	None	None	None	None
m54284U_191109_043049/32770894/ccs	PacBio_Cortex_Rep2	mm10_ERCC_SIRV	chr2	129593552	129632220	+	8	3639	6083	16136	ENSMUSG00000037902.18	ENSMUST00000049262.13	Sirpa	Sirpa-201	Known	Known	None	0.30000001192092896	None	None	None	None
m54284U_191107_221739/170658450/ccs	PacBio_Cortex_Rep1	mm10_ERCC_SIRV	chr4	134102604	134126774	+	11	1224	12319	539134	ENSMUSG00000012126.16	ENCODEMT000539134	Ubxn11	ENCODEMT000539134	Known	NIC	None	0.3499999940395355	None	None	None	None
m54284U_191109_043049/35326380/ccs	PacBio_Cortex_Rep2	mm10_ERCC_SIRV	chr10	57532478	57515782	-	9	2820	30393	79698	ENSMUSG00000019877.10	ENSMUST00000020027.10	Serinc1	Serinc1-201	Known	Known	None	0.4000000059604645	None	None	None	None
m54284U_191109_043049/108135081/ccs	PacBio_Cortex_Rep2	mm10_ERCC_SIRV	chr7	130394069	130391531	-	1	2554	23681	538995	ENSMUSG00000030849.18	ENCODEMT000538995	Fgfr2	ENCODEMT000538995	Known	Genomic	None	0.699999988079071	None	None	None	None
m54284U_191212_053548/154665462/ccs	PacBio_Hippocampus_Rep1	mm10_ERCC_SIRV	chr5	139129728	139017308	-	11	2604	15906	41953	ENSMUSG00000025855.13	ENSMUST00000026973.13	Prkar1b	Prkar1b-201	Known	Known	None	0.20000000298023224	None	None	None	None
m54284U_191109_043049/35390476/ccs	PacBio_Cortex_Rep2	mm10_ERCC_SIRV	chr10	57532420	57515782	-	9	2762	30393	79698	ENSMUSG00000019877.10	ENSMUST00000020027.10	Serinc1	Serinc1-201	Known	Known	None	0.4000000059604645	None	None	None	None
m54284U_191109_043049/109707413/ccs	PacBio_Cortex_Rep2	mm10_ERCC_SIRV	chr7	130393968	130391531	-	1	2453	23681	538995	ENSMUSG00000030849.18	ENCODEMT000538995	Fgfr2	ENCODEMT000538995	Known	Genomic	None	0.699999988079071	None	None	None	None
m54284U_191107_221739/69142209/ccs	PacBio_Cortex_Rep1	mm10_ERCC_SIRV	chr16	94459967	94469225	+	5	1788	46043	539017	ENSMUSG00000040785.19	ENCODEMT000539017	Ttc3	ENCODEMT000539017	Known	ISM	Suffix	0.10000000149011612	None	None	None	None
m54284U_191212_053548/154797423/ccs	PacBio_Hippocampus_Rep1	mm10_ERCC_SIRV	chr9	108936705	108949624	+	13	1582	29087	76475	ENSMUSG00000025651.14	ENSMUST00000026743.13	Uqcrc1	Uqcrc1-201	Known	Known	None	0.15000000596046448	None	None	None	None
m54284U_191213_120042/151061316/ccs	PacBio_Hippocampus_Rep2	mm10_ERCC_SIRV	chr11	100575806	100581727	+	3	2627	34456	90675	ENSMUSG00000006782.16	ENSMUST00000150414.7	Cnp	Cnp-204	Known	Known	None	0.15000000596046448	None	None	None	None
m54284U_191109_043049/35390860/ccs	PacBio_Cortex_Rep2	mm10_ERCC_SIRV	chr10	57532502	57515782	-	9	2844	30393	79698	ENSMUSG00000019877.10	ENSMUST00000020027.10	Serinc1	Serinc1-201	Known	Known	None	0.4000000059604645	None	None	None	None
m54284U_191109_043049/82578028/ccs	PacBio_Cortex_Rep2	mm10_ERCC_SIRV	chr4	134102595	134126775	+	14	2457	12319	539063	ENSMUSG00000012126.16	ENCODEMT000539063	Ubxn11	ENCODEMT000539063	Known	NIC	None	0.3499999940395355	None	None	None	None
m54284U_191109_043049/35456065/ccs	PacBio_Cortex_Rep2	mm10_ERCC_SIRV	chr10	57532451	57515782	-	9	2793	30393	79698	ENSMUSG00000019877.10	ENSMUST00000020027.10	Serinc1	Serinc1-201	Known	Known	None	0.4000000059604645	None	None	None	None
m54284U_191107_221739/69601173/ccs	PacBio_Cortex_Rep1	mm10_ERCC_SIRV	chr16	94459967	94469223	+	5	1786	46043	539017	ENSMUSG00000040785.19	ENCODEMT000539017	Ttc3	ENCODEMT000539017	Known	ISM	Suffix	0.10000000149011612	None	None	None	None
m54284U_191109_043049/35456505/ccs	PacBio_Cortex_Rep2	mm10_ERCC_SIRV	chr10	57532488	57515782	-	9	2830	30393	79698	ENSMUSG00000019877.10	ENSMUST00000020027.10	Serinc1	Serinc1-201	Known	Known	None	0.4000000059604645	None	None	None	None
m54284U_191212_053548/155125560/ccs	PacBio_Hippocampus_Rep1	mm10_ERCC_SIRV	chr9	108936705	108949620	+	13	1578	29087	76475	ENSMUSG00000025651.14	ENSMUST00000026743.13	Uqcrc1	Uqcrc1-201	Known	Known	None	0.10000000149011612	None	None	None	None
m54284U_191109_043049/35521454/ccs	PacBio_Cortex_Rep2	mm10_ERCC_SIRV	chr10	57527807	57515802	-	8	2643	30393	538081	ENSMUSG00000019877.10	ENCODEMT000538081	Serinc1	ENCODEMT000538081	Known	ISM	Suffix	0.4000000059604645	None	None	None	None
m54284U_191109_043049/86245429/ccs	PacBio_Cortex_Rep2	mm10_ERCC_SIRV	chr4	134102604	134126774	+	15	1591	12319	539047	ENSMUSG00000012126.16	ENCODEMT000539047	Ubxn11	ENCODEMT000539047	Known	NIC	None	0.3499999940395355	None	None	None	None
m54284U_191213_120042/152306869/ccs	PacBio_Hippocampus_Rep2	mm10_ERCC_SIRV	chr11	100575806	100581725	+	3	2619	34456	90675	ENSMUSG00000006782.16	ENSMUST00000150414.7	Cnp	Cnp-204	Known	Known	None	0.15000000596046448	None	None	None	None
m54284U_191107_221739/70190249/ccs	PacBio_Cortex_Rep1	mm10_ERCC_SIRV	chr16	94459967	94469213	+	5	1776	46043	539017	ENSMUSG00000040785.19	ENCODEMT000539017	Ttc3	ENCODEMT000539017	Known	ISM	Suffix	0.30000001192092896	None	None	None	None
m54284U_191109_043049/44304940/ccs	PacBio_Cortex_Rep2	mm10_ERCC_SIRV	chr2	129593552	129632220	+	8	3627	6083	16135	ENSMUSG00000037902.18	ENSMUST00000103202.9	Sirpa	Sirpa-203	Known	Known	None	0.30000001192092896	None	None	None	None
m54284U_191109_043049/35783587/ccs	PacBio_Cortex_Rep2	mm10_ERCC_SIRV	chr10	57532479	57515782	-	9	2821	30393	79698	ENSMUSG00000019877.10	ENSMUST00000020027.10	Serinc1	Serinc1-201	Known	Known	None	0.4000000059604645	None	None	None	None
m54284U_191212_053548/154796357/ccs	PacBio_Hippocampus_Rep1	mm10_ERCC_SIRV	chr5	139129687	139017308	-	11	2563	15906	41953	ENSMUSG00000025855.13	ENSMUST00000026973.13	Prkar1b	Prkar1b-201	Known	Known	None	0.20000000298023224	None	None	None	None
m54284U_191212_053548/155257145/ccs	PacBio_Hippocampus_Rep1	mm10_ERCC_SIRV	chr9	108936705	108949621	+	13	1579	29087	76475	ENSMUSG00000025651.14	ENSMUST00000026743.13	Uqcrc1	Uqcrc1-201	Known	Known	None	0.15000000596046448	None	None	None	None
m54284U_191109_043049/110756357/ccs	PacBio_Cortex_Rep2	mm10_ERCC_SIRV	chr7	130519985	130391516	-	12	4596	23683	61846	ENSMUSG00000030850.17	ENSMUST00000094017.4	Ate1	Ate1-203	Known	Known	None	0.699999988079071	None	None	None	None
m54284U_191109_043049/35783926/ccs	PacBio_Cortex_Rep2	mm10_ERCC_SIRV	chr10	57532441	57515782	-	9	2783	30393	79698	ENSMUSG00000019877.10	ENSMUST00000020027.10	Serinc1	Serinc1-201	Known	Known	None	0.4000000059604645	None	None	None	None
m54284U_191109_043049/99158500/ccs	PacBio_Cortex_Rep2	mm10_ERCC_SIRV	chr4	134102604	134126774	+	15	1550	12319	31989	ENSMUSG00000012126.16	ENSMUST00000074690.10	Ubxn11	Ubxn11-202	Known	Known	None	0.3499999940395355	None	None	None	None
m54284U_191107_221739/72810772/ccs	PacBio_Cortex_Rep1	mm10_ERCC_SIRV	chr16	94459967	94469225	+	5	1788	46043	539017	ENSMUSG00000040785.19	ENCODEMT000539017	Ttc3	ENCODEMT000539017	Known	ISM	Suffix	0.10000000149011612	None	None	None	None
m54284U_191109_043049/35785048/ccs	PacBio_Cortex_Rep2	mm10_ERCC_SIRV	chr10	57532409	57515782	-	9	2751	30393	79698	ENSMUSG00000019877.10	ENSMUST00000020027.10	Serinc1	Serinc1-201	Known	Known	None	0.4000000059604645	None	None	None	None
m54284U_191212_053548/155519675/ccs	PacBio_Hippocampus_Rep1	mm10_ERCC_SIRV	chr9	108936705	108949621	+	13	1579	29087	76475	ENSMUSG00000025651.14	ENSMUST00000026743.13	Uqcrc1	Uqcrc1-201	Known	Known	None	0.15000000596046448	None	None	None	None
m54284U_191213_120042/156240374/ccs	PacBio_Hippocampus_Rep2	mm10_ERCC_SIRV	chr11	100575806	100581727	+	3	2621	34456	90675	ENSMUSG00000006782.16	ENSMUST00000150414.7	Cnp	Cnp-204	Known	Known	None	0.15000000596046448	None	None	None	None
m54284U_191109_043049/35915873/ccs	PacBio_Cortex_Rep2	mm10_ERCC_SIRV	chr10	57532497	57515782	-	9	2839	30393	79698	ENSMUSG00000019877.10	ENSMUST00000020027.10	Serinc1	Serinc1-201	Known	Known	None	0.4000000059604645	None	None	None	None
m54284U_191109_043049/35916620/ccs	PacBio_Cortex_Rep2	mm10_ERCC_SIRV	chr10	57532448	57515782	-	9	2790	30393	79698	ENSMUSG00000019877.10	ENSMUST00000020027.10	Serinc1	Serinc1-201	Known	Known	None	0.4000000059604645	None	None	None	None
m54284U_191107_221739/75957395/ccs	PacBio_Cortex_Rep1	mm10_ERCC_SIRV	chr16	94459967	94469225	+	5	1788	46043	539017	ENSMUSG00000040785.19	ENCODEMT000539017	Ttc3	ENCODEMT000539017	Known	ISM	Suffix	0.10000000149011612	None	None	None	None
m54284U_191109_043049/35979891/ccs	PacBio_Cortex_Rep2	mm10_ERCC_SIRV	chr10	57532526	57515782	-	9	2868	30393	79698	ENSMUSG00000019877.10	ENSMUST00000020027.10	Serinc1	Serinc1-201	Known	Known	None	0.4000000059604645	None	None	None	None
m54284U_191212_053548/157026571/ccs	PacBio_Hippocampus_Rep1	mm10_ERCC_SIRV	chr9	108936705	108949621	+	13	1579	29087	76475	ENSMUSG00000025651.14	ENSMUST00000026743.13	Uqcrc1	Uqcrc1-201	Known	Known	None	0.15000000596046448	None	None	None	None
m54284U_191109_043049/105187749/ccs	PacBio_Cortex_Rep2	mm10_ERCC_SIRV	chr4	134102603	134126774	+	7	2118	12319	539131	ENSMUSG00000012126.16	ENCODEMT000539131	Ubxn11	ENCODEMT000539131	Known	NIC	None	0.30000001192092896	None	None	None	None
m54284U_191109_043049/35982030/ccs	PacBio_Cortex_Rep2	mm10_ERCC_SIRV	chr10	57532438	57515782	-	9	2780	30393	79698	ENSMUSG00000019877.10	ENSMUST00000020027.10	Serinc1	Serinc1-201	Known	Known	None	0.4000000059604645	None	None	None	None
m54284U_191213_120042/159779342/ccs	PacBio_Hippocampus_Rep2	mm10_ERCC_SIRV	chr11	100575806	100581726	+	3	2620	34456	90675	ENSMUSG00000006782.16	ENSMUST00000150414.7	Cnp	Cnp-204	Known	Known	None	0.15000000596046448	None	None	None	None
m54284U_191107_221739/77989354/ccs	PacBio_Cortex_Rep1	mm10_ERCC_SIRV	chr16	94459967	94469211	+	5	1774	46043	539017	ENSMUSG00000040785.19	ENCODEMT000539017	Ttc3	ENCODEMT000539017	Known	ISM	Suffix	0.3499999940395355	None	None	None	None
m54284U_191212_053548/154928091/ccs	PacBio_Hippocampus_Rep1	mm10_ERCC_SIRV	chr5	139129718	139017308	-	11	2594	15906	41953	ENSMUSG00000025855.13	ENSMUST00000026973.13	Prkar1b	Prkar1b-201	Known	Known	None	0.20000000298023224	None	None	None	None
m54284U_191109_043049/114230746/ccs	PacBio_Cortex_Rep2	mm10_ERCC_SIRV	chr7	130519488	130391516	-	12	4620	23683	61841	ENSMUSG00000030850.17	ENSMUST00000033139.14	Ate1	Ate1-201	Known	Known	None	0.699999988079071	None	None	None	None
m54284U_191109_043049/44761991/ccs	PacBio_Cortex_Rep2	mm10_ERCC_SIRV	chr2	129593552	129632220	+	8	3627	6083	16135	ENSMUSG00000037902.18	ENSMUST00000103202.9	Sirpa	Sirpa-203	Known	Known	None	0.30000001192092896	None	None	None	None
m54284U_191109_043049/36045335/ccs	PacBio_Cortex_Rep2	mm10_ERCC_SIRV	chr10	57532471	57515782	-	9	2813	30393	79698	ENSMUSG00000019877.10	ENSMUST00000020027.10	Serinc1	Serinc1-201	Known	Known	None	0.4000000059604645	None	None	None	None
m54284U_191109_043049/115411354/ccs	PacBio_Cortex_Rep2	mm10_ERCC_SIRV	chr7	130519543	130391516	-	11	4612	23683	539135	ENSMUSG00000030850.17	ENCODEMT000539135	Ate1	ENCODEMT000539135	Known	NIC	None	0.699999988079071	None	None	None	None
m54284U_191212_053548/157287200/ccs	PacBio_Hippocampus_Rep1	mm10_ERCC_SIRV	chr9	108936705	108949621	+	13	1579	29087	76475	ENSMUSG00000025651.14	ENSMUST00000026743.13	Uqcrc1	Uqcrc1-201	Known	Known	None	0.15000000596046448	None	None	None	None
m54284U_191109_043049/114886916/ccs	PacBio_Cortex_Rep2	mm10_ERCC_SIRV	chr4	134102604	134126772	+	15	1548	12319	31989	ENSMUSG00000012126.16	ENSMUST00000074690.10	Ubxn11	Ubxn11-202	Known	Known	None	0.3499999940395355	None	None	None	None
m54284U_191109_043049/36045826/ccs	PacBio_Cortex_Rep2	mm10_ERCC_SIRV	chr10	57527846	57515802	-	8	2682	30393	538081	ENSMUSG00000019877.10	ENCODEMT000538081	Serinc1	ENCODEMT000538081	Known	ISM	Suffix	0.4000000059604645	None	None	None	None
m54284U_191107_221739/78120295/ccs	PacBio_Cortex_Rep1	mm10_ERCC_SIRV	chr16	94459967	94469225	+	5	1788	46043	539017	ENSMUSG00000040785.19	ENCODEMT000539017	Ttc3	ENCODEMT000539017	Known	ISM	Suffix	0.10000000149011612	None	None	None	None
m54284U_191109_043049/36110708/ccs	PacBio_Cortex_Rep2	mm10_ERCC_SIRV	chr10	57532445	57515782	-	9	2787	30393	79698	ENSMUSG00000019877.10	ENSMUST00000020027.10	Serinc1	Serinc1-201	Known	Known	None	0.4000000059604645	None	None	None	None
m54284U_191109_043049/36111064/ccs	PacBio_Cortex_Rep2	mm10_ERCC_SIRV	chr10	57532449	57515782	-	9	2791	30393	79698	ENSMUSG00000019877.10	ENSMUST00000020027.10	Serinc1	Serinc1-201	Known	Known	None	0.4000000059604645	None	None	None	None
m54284U_191212_053548/158140888/ccs	PacBio_Hippocampus_Rep1	mm10_ERCC_SIRV	chr9	108936705	108949621	+	13	1579	29087	76475	ENSMUSG00000025651.14	ENSMUST00000026743.13	Uqcrc1	Uqcrc1-201	Known	Known	None	0.15000000596046448	None	None	None	None
m54284U_191213_120042/162005196/ccs	PacBio_Hippocampus_Rep2	mm10_ERCC_SIRV	chr11	100575806	100581727	+	3	2621	34456	90675	ENSMUSG00000006782.16	ENSMUST00000150414.7	Cnp	Cnp-204	Known	Known	None	0.15000000596046448	None	None	None	None
m54284U_191107_221739/79299932/ccs	PacBio_Cortex_Rep1	mm10_ERCC_SIRV	chr16	94459967	94469224	+	5	1787	46043	539017	ENSMUSG00000040785.19	ENCODEMT000539017	Ttc3	ENCODEMT000539017	Known	ISM	Suffix	0.10000000149011612	None	None	None	None
m54284U_191109_043049/36178529/ccs	PacBio_Cortex_Rep2	mm10_ERCC_SIRV	chr10	57532511	57515782	-	9	2853	30393	79698	ENSMUSG00000019877.10	ENSMUST00000020027.10	Serinc1	Serinc1-201	Known	Known	None	0.4000000059604645	None	None	None	None
m54284U_191109_043049/136841858/ccs	PacBio_Cortex_Rep2	mm10_ERCC_SIRV	chr4	134102604	134126777	+	6	1966	12319	539136	ENSMUSG00000012126.16	ENCODEMT000539136	Ubxn11	ENCODEMT000539136	Known	NIC	None	0.25	None	None	None	None
m54284U_191109_043049/36178703/ccs	PacBio_Cortex_Rep2	mm10_ERCC_SIRV	chr10	57532406	57515782	-	9	2754	30393	79698	ENSMUSG00000019877.10	ENSMUST00000020027.10	Serinc1	Serinc1-201	Known	Known	None	0.4000000059604645	None	None	None	None
m54284U_191212_053548/158794822/ccs	PacBio_Hippocampus_Rep1	mm10_ERCC_SIRV	chr9	108936705	108949619	+	13	1577	29087	76475	ENSMUSG00000025651.14	ENSMUST00000026743.13	Uqcrc1	Uqcrc1-201	Known	Known	None	0.15000000596046448	None	None	None	None
m54284U_191109_043049/36243518/ccs	PacBio_Cortex_Rep2	mm10_ERCC_SIRV	chr10	57532432	57515782	-	9	2774	30393	79698	ENSMUSG00000019877.10	ENSMUST00000020027.10	Serinc1	Serinc1-201	Known	Known	None	0.4000000059604645	None	None	None	None
m54284U_191107_221739/80282853/ccs	PacBio_Cortex_Rep1	mm10_ERCC_SIRV	chr16	94459967	94469223	+	5	1786	46043	539017	ENSMUSG00000040785.19	ENCODEMT000539017	Ttc3	ENCODEMT000539017	Known	ISM	Suffix	0.10000000149011612	None	None	None	None
m54284U_191109_043049/115606055/ccs	PacBio_Cortex_Rep2	mm10_ERCC_SIRV	chr7	130519495	130391516	-	12	4627	23683	61841	ENSMUSG00000030850.17	ENSMUST00000033139.14	Ate1	Ate1-201	Known	Known	None	0.699999988079071	None	None	None	None
m54284U_191109_043049/53938903/ccs	PacBio_Cortex_Rep2	mm10_ERCC_SIRV	chr2	129593552	129632220	+	8	3627	6083	16135	ENSMUSG00000037902.18	ENSMUST00000103202.9	Sirpa	Sirpa-203	Known	Known	None	0.30000001192092896	None	None	None	None
m54284U_191213_120042/162073392/ccs	PacBio_Hippocampus_Rep2	mm10_ERCC_SIRV	chr11	100575806	100581724	+	3	2618	34456	90675	ENSMUSG00000006782.16	ENSMUST00000150414.7	Cnp	Cnp-204	Known	Known	None	0.15000000596046448	None	None	None	None
m54284U_191109_043049/36373500/ccs	PacBio_Cortex_Rep2	mm10_ERCC_SIRV	chr10	57532509	57515782	-	9	2851	30393	79698	ENSMUSG00000019877.10	ENSMUST00000020027.10	Serinc1	Serinc1-201	Known	Known	None	0.4000000059604645	None	None	None	None
m54284U_191109_043049/151978669/ccs	PacBio_Cortex_Rep2	mm10_ERCC_SIRV	chr4	134102604	134126773	+	15	1590	12319	539137	ENSMUSG00000012126.16	ENCODEMT000539137	Ubxn11	ENCODEMT000539137	Known	NIC	None	0.3499999940395355	None	None	None	None
m54284U_191109_043049/36374884/ccs	PacBio_Cortex_Rep2	mm10_ERCC_SIRV	chr10	57532419	57515782	-	9	2781	30393	79698	ENSMUSG00000019877.10	ENSMUST00000020027.10	Serinc1	Serinc1-201	Known	Known	None	0.4000000059604645	None	None	None	None
m54284U_191107_221739/81854611/ccs	PacBio_Cortex_Rep1	mm10_ERCC_SIRV	chr16	94459967	94469223	+	5	1786	46043	539017	ENSMUSG00000040785.19	ENCODEMT000539017	Ttc3	ENCODEMT000539017	Known	ISM	Suffix	0.10000000149011612	None	None	None	None
m54284U_191212_053548/159450388/ccs	PacBio_Hippocampus_Rep1	mm10_ERCC_SIRV	chr9	108936705	108949615	+	13	1573	29087	76475	ENSMUSG00000025651.14	ENSMUST00000026743.13	Uqcrc1	Uqcrc1-201	Known	Known	None	0.20000000298023224	None	None	None	None
m54284U_191212_053548/155189373/ccs	PacBio_Hippocampus_Rep1	mm10_ERCC_SIRV	chr5	139020145	139017314	-	2	1604	15906	537958	ENSMUSG00000025855.13	ENCODEMT000537958	Prkar1b	ENCODEMT000537958	Known	ISM	Suffix	0.20000000298023224	None	None	None	None
m54284U_191109_043049/36438070/ccs	PacBio_Cortex_Rep2	mm10_ERCC_SIRV	chr10	57532438	57515782	-	9	2780	30393	79698	ENSMUSG00000019877.10	ENSMUST00000020027.10	Serinc1	Serinc1-201	Known	Known	None	0.4000000059604645	None	None	None	None
m54284U_191109_043049/36440787/ccs	PacBio_Cortex_Rep2	mm10_ERCC_SIRV	chr10	57532458	57515782	-	9	2800	30393	79698	ENSMUSG00000019877.10	ENSMUST00000020027.10	Serinc1	Serinc1-201	Known	Known	None	0.4000000059604645	None	None	None	None
m54284U_191213_120042/162531098/ccs	PacBio_Hippocampus_Rep2	mm10_ERCC_SIRV	chr11	100575806	100581727	+	3	2621	34456	90675	ENSMUSG00000006782.16	ENSMUST00000150414.7	Cnp	Cnp-204	Known	Known	None	0.15000000596046448	None	None	None	None
m54284U_191107_221739/87099906/ccs	PacBio_Cortex_Rep1	mm10_ERCC_SIRV	chr16	94459967	94469223	+	5	1786	46043	539017	ENSMUSG00000040785.19	ENCODEMT000539017	Ttc3	ENCODEMT000539017	Known	ISM	Suffix	0.10000000149011612	None	None	None	None
m54284U_191109_043049/36504385/ccs	PacBio_Cortex_Rep2	mm10_ERCC_SIRV	chr10	57532480	57515782	-	9	2822	30393	79698	ENSMUSG00000019877.10	ENSMUST00000020027.10	Serinc1	Serinc1-201	Known	Known	None	0.4000000059604645	None	None	None	None
m54284U_191212_053548/159516991/ccs	PacBio_Hippocampus_Rep1	mm10_ERCC_SIRV	chr9	108936705	108949619	+	13	1577	29087	76475	ENSMUSG00000025651.14	ENSMUST00000026743.13	Uqcrc1	Uqcrc1-201	Known	Known	None	0.15000000596046448	None	None	None	None
m54284U_191109_043049/36767279/ccs	PacBio_Cortex_Rep2	mm10_ERCC_SIRV	chr10	57532470	57515782	-	9	2812	30393	79698	ENSMUSG00000019877.10	ENSMUST00000020027.10	Serinc1	Serinc1-201	Known	Known	None	0.4000000059604645	None	None	None	None
m54284U_191109_043049/116393819/ccs	PacBio_Cortex_Rep2	mm10_ERCC_SIRV	chr7	130519489	130391516	-	12	4621	23683	61841	ENSMUSG00000030850.17	ENSMUST00000033139.14	Ate1	Ate1-201	Known	Known	None	0.699999988079071	None	None	None	None
m54284U_191212_053548/5835114/ccs	PacBio_Hippocampus_Rep1	mm10_ERCC_SIRV	chr4	134102604	134125770	+	3	2186	12319	539138	ENSMUSG00000012126.16	ENCODEMT000539138	Ubxn11	ENCODEMT000539138	Known	ISM	Prefix	0.25	None	None	None	None
m54284U_191109_043049/36768541/ccs	PacBio_Cortex_Rep2	mm10_ERCC_SIRV	chr10	57532479	57515782	-	9	2821	30393	79698	ENSMUSG00000019877.10	ENSMUST00000020027.10	Serinc1	Serinc1-201	Known	Known	None	0.4000000059604645	None	None	None	None
m54284U_191107_221739/89719454/ccs	PacBio_Cortex_Rep1	mm10_ERCC_SIRV	chr16	94459967	94469225	+	5	1788	46043	539017	ENSMUSG00000040785.19	ENCODEMT000539017	Ttc3	ENCODEMT000539017	Known	ISM	Suffix	0.10000000149011612	None	None	None	None
m54284U_191213_120042/166790950/ccs	PacBio_Hippocampus_Rep2	mm10_ERCC_SIRV	chr11	100575806	100581727	+	3	2621	34456	90675	ENSMUSG00000006782.16	ENSMUST00000150414.7	Cnp	Cnp-204	Known	Known	None	0.15000000596046448	None	None	None	None
m54284U_191109_043049/56624473/ccs	PacBio_Cortex_Rep2	mm10_ERCC_SIRV	chr2	129593552	129632223	+	8	3642	6083	16136	ENSMUSG00000037902.18	ENSMUST00000049262.13	Sirpa	Sirpa-201	Known	Known	None	0.20000000298023224	None	None	None	None
m54284U_191212_053548/159713609/ccs	PacBio_Hippocampus_Rep1	mm10_ERCC_SIRV	chr9	108936705	108949621	+	13	1579	29087	76475	ENSMUSG00000025651.14	ENSMUST00000026743.13	Uqcrc1	Uqcrc1-201	Known	Known	None	0.15000000596046448	None	None	None	None
m54284U_191109_043049/36897503/ccs	PacBio_Cortex_Rep2	mm10_ERCC_SIRV	chr10	57532438	57515782	-	9	2780	30393	79698	ENSMUSG00000019877.10	ENSMUST00000020027.10	Serinc1	Serinc1-201	Known	Known	None	0.4000000059604645	None	None	None	None
m54284U_191212_053548/155191458/ccs	PacBio_Hippocampus_Rep1	mm10_ERCC_SIRV	chr5	139130574	139017314	-	11	2588	15906	537962	ENSMUSG00000025855.13	ENCODEMT000537962	Prkar1b	ENCODEMT000537962	Known	NNC	None	0.20000000298023224	None	None	None	None
m54284U_191109_043049/36897590/ccs	PacBio_Cortex_Rep2	mm10_ERCC_SIRV	chr10	57532438	57515782	-	9	2780	30393	79698	ENSMUSG00000019877.10	ENSMUST00000020027.10	Serinc1	Serinc1-201	Known	Known	None	0.4000000059604645	None	None	None	None
m54284U_191107_221739/90508018/ccs	PacBio_Cortex_Rep1	mm10_ERCC_SIRV	chr16	94459967	94469224	+	5	1787	46043	539017	ENSMUSG00000040785.19	ENCODEMT000539017	Ttc3	ENCODEMT000539017	Known	ISM	Suffix	0.10000000149011612	None	None	None	None
m54284U_191109_043049/37160177/ccs	PacBio_Cortex_Rep2	mm10_ERCC_SIRV	chr10	57532471	57515782	-	9	2813	30393	79698	ENSMUSG00000019877.10	ENSMUST00000020027.10	Serinc1	Serinc1-201	Known	Known	None	0.4000000059604645	None	None	None	None
m54284U_191212_053548/159842995/ccs	PacBio_Hippocampus_Rep1	mm10_ERCC_SIRV	chr9	108936705	108949621	+	13	1579	29087	76475	ENSMUSG00000025651.14	ENSMUST00000026743.13	Uqcrc1	Uqcrc1-201	Known	Known	None	0.15000000596046448	None	None	None	None
m54284U_191212_053548/13566508/ccs	PacBio_Hippocampus_Rep1	mm10_ERCC_SIRV	chr4	134102607	134125780	+	9	1522	12319	539113	ENSMUSG00000012126.16	ENCODEMT000539113	Ubxn11	ENCODEMT000539113	Known	ISM	Prefix	0.20000000298023224	None	None	None	None
m54284U_191109_043049/37160517/ccs	PacBio_Cortex_Rep2	mm10_ERCC_SIRV	chr10	57532502	57515782	-	9	2844	30393	79698	ENSMUSG00000019877.10	ENSMUST00000020027.10	Serinc1	Serinc1-201	Known	Known	None	0.4000000059604645	None	None	None	None
m54284U_191213_120042/167707082/ccs	PacBio_Hippocampus_Rep2	mm10_ERCC_SIRV	chr11	100575806	100581729	+	3	2623	34456	90675	ENSMUSG00000006782.16	ENSMUST00000150414.7	Cnp	Cnp-204	Known	Known	None	0.10000000149011612	None	None	None	None
m54284U_191107_221739/92211141/ccs	PacBio_Cortex_Rep1	mm10_ERCC_SIRV	chr16	94459967	94468879	+	5	1446	46043	539017	ENSMUSG00000040785.19	ENCODEMT000539017	Ttc3	ENCODEMT000539017	Known	ISM	Suffix	0.6499999761581421	None	None	None	None
m54284U_191109_043049/37160671/ccs	PacBio_Cortex_Rep2	mm10_ERCC_SIRV	chr10	57532460	57515782	-	9	2802	30393	79698	ENSMUSG00000019877.10	ENSMUST00000020027.10	Serinc1	Serinc1-201	Known	Known	None	0.4000000059604645	None	None	None	None
m54284U_191109_043049/37160735/ccs	PacBio_Cortex_Rep2	mm10_ERCC_SIRV	chr10	57532492	57515782	-	9	2828	30393	79698	ENSMUSG00000019877.10	ENSMUST00000020027.10	Serinc1	Serinc1-201	Known	Known	None	0.4000000059604645	None	None	None	None
m54284U_191212_053548/159909070/ccs	PacBio_Hippocampus_Rep1	mm10_ERCC_SIRV	chr9	108936705	108949621	+	13	1579	29087	76475	ENSMUSG00000025651.14	ENSMUST00000026743.13	Uqcrc1	Uqcrc1-201	Known	Known	None	0.15000000596046448	None	None	None	None
m54284U_191107_221739/103418058/ccs	PacBio_Cortex_Rep1	mm10_ERCC_SIRV	chr16	94459967	94469225	+	5	1788	46043	539017	ENSMUSG00000040785.19	ENCODEMT000539017	Ttc3	ENCODEMT000539017	Known	ISM	Suffix	0.10000000149011612	None	None	None	None
m54284U_191109_043049/118162157/ccs	PacBio_Cortex_Rep2	mm10_ERCC_SIRV	chr7	130507497	130391493	-	7	3996	23683	539046	ENSMUSG00000030850.17	ENCODEMT000539046	Ate1	ENCODEMT000539046	Known	ISM	Suffix	0.699999988079071	None	None	None	None
m54284U_191109_043049/37225847/ccs	PacBio_Cortex_Rep2	mm10_ERCC_SIRV	chr10	57532471	57515782	-	9	2813	30393	79698	ENSMUSG00000019877.10	ENSMUST00000020027.10	Serinc1	Serinc1-201	Known	Known	None	0.4000000059604645	None	None	None	None
m54284U_191212_053548/15467834/ccs	PacBio_Hippocampus_Rep1	mm10_ERCC_SIRV	chr4	134102604	134125775	+	12	1749	12319	539139	ENSMUSG00000012126.16	ENCODEMT000539139	Ubxn11	ENCODEMT000539139	Known	ISM	Prefix	0.15000000596046448	None	None	None	None
m54284U_191109_043049/115409490/ccs	PacBio_Cortex_Rep2	mm10_ERCC_SIRV	chr2	129593552	129632225	+	8	3632	6083	16135	ENSMUSG00000037902.18	ENSMUST00000103202.9	Sirpa	Sirpa-203	Known	Known	None	0.10000000149011612	None	None	None	None
m54284U_191213_120042/171968113/ccs	PacBio_Hippocampus_Rep2	mm10_ERCC_SIRV	chr11	100575806	100581727	+	3	2621	34456	90675	ENSMUSG00000006782.16	ENSMUST00000150414.7	Cnp	Cnp-204	Known	Known	None	0.15000000596046448	None	None	None	None
m54284U_191212_053548/155451714/ccs	PacBio_Hippocampus_Rep1	mm10_ERCC_SIRV	chr5	139129732	139017308	-	11	2608	15906	41953	ENSMUSG00000025855.13	ENSMUST00000026973.13	Prkar1b	Prkar1b-201	Known	Known	None	0.20000000298023224	None	None	None	None
m54284U_191109_043049/37226410/ccs	PacBio_Cortex_Rep2	mm10_ERCC_SIRV	chr10	57524424	57515778	-	6	2366	30393	538146	ENSMUSG00000019877.10	ENCODEMT000538146	Serinc1	ENCODEMT000538146	Known	ISM	Suffix	0.4000000059604645	None	None	None	None
m54284U_191212_053548/160433993/ccs	PacBio_Hippocampus_Rep1	mm10_ERCC_SIRV	chr9	108936705	108949621	+	13	1579	29087	76475	ENSMUSG00000025651.14	ENSMUST00000026743.13	Uqcrc1	Uqcrc1-201	Known	Known	None	0.15000000596046448	None	None	None	None
m54284U_191107_221739/104202802/ccs	PacBio_Cortex_Rep1	mm10_ERCC_SIRV	chr16	94459967	94469225	+	5	1788	46043	539017	ENSMUSG00000040785.19	ENCODEMT000539017	Ttc3	ENCODEMT000539017	Known	ISM	Suffix	0.10000000149011612	None	None	None	None
m54284U_191109_043049/37356964/ccs	PacBio_Cortex_Rep2	mm10_ERCC_SIRV	chr10	57532438	57515782	-	9	2780	30393	79698	ENSMUSG00000019877.10	ENSMUST00000020027.10	Serinc1	Serinc1-201	Known	Known	None	0.4000000059604645	None	None	None	None
m54284U_191109_043049/37423354/ccs	PacBio_Cortex_Rep2	mm10_ERCC_SIRV	chr10	57532438	57515782	-	9	2780	30393	79698	ENSMUSG00000019877.10	ENSMUST00000020027.10	Serinc1	Serinc1-201	Known	Known	None	0.4000000059604645	None	None	None	None
m54284U_191212_053548/17631228/ccs	PacBio_Hippocampus_Rep1	mm10_ERCC_SIRV	chr4	134102604	134126778	+	14	1450	12319	539140	ENSMUSG00000012126.16	ENCODEMT000539140	Ubxn11	ENCODEMT000539140	Known	NIC	None	0.30000001192092896	None	None	None	None
m54284U_191109_043049/37489410/ccs	PacBio_Cortex_Rep2	mm10_ERCC_SIRV	chr10	57532460	57515782	-	9	2802	30393	79698	ENSMUSG00000019877.10	ENSMUST00000020027.10	Serinc1	Serinc1-201	Known	Known	None	0.4000000059604645	None	None	None	None
m54284U_191107_221739/110954148/ccs	PacBio_Cortex_Rep1	mm10_ERCC_SIRV	chr16	94459967	94469223	+	5	1786	46043	539017	ENSMUSG00000040785.19	ENCODEMT000539017	Ttc3	ENCODEMT000539017	Known	ISM	Suffix	0.10000000149011612	None	None	None	None
m54284U_191212_053548/160631452/ccs	PacBio_Hippocampus_Rep1	mm10_ERCC_SIRV	chr9	108936705	108949621	+	13	1579	29087	76475	ENSMUSG00000025651.14	ENSMUST00000026743.13	Uqcrc1	Uqcrc1-201	Known	Known	None	0.15000000596046448	None	None	None	None
m54284U_191107_221739/65757/ccs	PacBio_Cortex_Rep1	mm10_ERCC_SIRV	chr11	100575807	100581727	+	3	2620	34456	90675	ENSMUSG00000006782.16	ENSMUST00000150414.7	Cnp	Cnp-204	Known	Known	None	0.15000000596046448	None	None	None	None
m54284U_191109_043049/37553773/ccs	PacBio_Cortex_Rep2	mm10_ERCC_SIRV	chr10	57532471	57515782	-	9	2813	30393	79698	ENSMUSG00000019877.10	ENSMUST00000020027.10	Serinc1	Serinc1-201	Known	Known	None	0.4000000059604645	None	None	None	None
m54284U_191109_043049/118294082/ccs	PacBio_Cortex_Rep2	mm10_ERCC_SIRV	chr7	130519461	130391516	-	12	4593	23683	61841	ENSMUSG00000030850.17	ENSMUST00000033139.14	Ate1	Ate1-201	Known	Known	None	0.699999988079071	None	None	None	None
m54284U_191109_043049/37750139/ccs	PacBio_Cortex_Rep2	mm10_ERCC_SIRV	chr10	57532444	57515782	-	9	2786	30393	79698	ENSMUSG00000019877.10	ENSMUST00000020027.10	Serinc1	Serinc1-201	Known	Known	None	0.4000000059604645	None	None	None	None
m54284U_191107_221739/111347874/ccs	PacBio_Cortex_Rep1	mm10_ERCC_SIRV	chr16	94459967	94469227	+	5	1790	46043	539017	ENSMUSG00000040785.19	ENCODEMT000539017	Ttc3	ENCODEMT000539017	Known	ISM	Suffix	0.05000000074505806	None	None	None	None
m54284U_191212_053548/25560839/ccs	PacBio_Hippocampus_Rep1	mm10_ERCC_SIRV	chr4	134102605	134126774	+	11	2237	12319	539045	ENSMUSG00000012126.16	ENCODEMT000539045	Ubxn11	ENCODEMT000539045	Known	NIC	None	0.3499999940395355	None	None	None	None
m54284U_191212_053548/156043521/ccs	PacBio_Hippocampus_Rep1	mm10_ERCC_SIRV	chr5	139129782	139017308	-	11	2658	15906	41953	ENSMUSG00000025855.13	ENSMUST00000026973.13	Prkar1b	Prkar1b-201	Known	Known	None	0.20000000298023224	None	None	None	None
m54284U_191109_043049/119080256/ccs	PacBio_Cortex_Rep2	mm10_ERCC_SIRV	chr7	130394206	130391531	-	1	2691	23681	538995	ENSMUSG00000030849.18	ENCODEMT000538995	Fgfr2	ENCODEMT000538995	Known	Genomic	None	0.699999988079071	None	None	None	None
m54284U_191212_053548/25887692/ccs	PacBio_Hippocampus_Rep1	mm10_ERCC_SIRV	chr4	134102604	134126774	+	15	1579	12319	539141	ENSMUSG00000012126.16	ENCODEMT000539141	Ubxn11	ENCODEMT000539141	Known	NNC	None	0.3499999940395355	None	None	None	None
m54284U_191109_043049/37750466/ccs	PacBio_Cortex_Rep2	mm10_ERCC_SIRV	chr10	57532482	57515782	-	9	2824	30393	79698	ENSMUSG00000019877.10	ENSMUST00000020027.10	Serinc1	Serinc1-201	Known	Known	None	0.4000000059604645	None	None	None	None
m54284U_191212_053548/160697034/ccs	PacBio_Hippocampus_Rep1	mm10_ERCC_SIRV	chr9	108936705	108949621	+	13	1579	29087	76475	ENSMUSG00000025651.14	ENSMUST00000026743.13	Uqcrc1	Uqcrc1-201	Known	Known	None	0.15000000596046448	None	None	None	None
m54284U_191109_043049/131400955/ccs	PacBio_Cortex_Rep2	mm10_ERCC_SIRV	chr2	129593552	129632220	+	6	2985	6083	16134	ENSMUSG00000037902.18	ENSMUST00000099113.9	Sirpa	Sirpa-202	Known	Known	None	0.30000001192092896	None	None	None	None
m54284U_191107_221739/1640277/ccs	PacBio_Cortex_Rep1	mm10_ERCC_SIRV	chr11	100575807	100581727	+	3	2620	34456	90675	ENSMUSG00000006782.16	ENSMUST00000150414.7	Cnp	Cnp-204	Known	Known	None	0.15000000596046448	None	None	None	None
m54284U_191109_043049/37880954/ccs	PacBio_Cortex_Rep2	mm10_ERCC_SIRV	chr10	57532460	57515782	-	9	2802	30393	79698	ENSMUSG00000019877.10	ENSMUST00000020027.10	Serinc1	Serinc1-201	Known	Known	None	0.4000000059604645	None	None	None	None
m54284U_191107_221739/118096330/ccs	PacBio_Cortex_Rep1	mm10_ERCC_SIRV	chr16	94459967	94469225	+	5	1788	46043	539017	ENSMUSG00000040785.19	ENCODEMT000539017	Ttc3	ENCODEMT000539017	Known	ISM	Suffix	0.10000000149011612	None	None	None	None
m54284U_191109_043049/37881614/ccs	PacBio_Cortex_Rep2	mm10_ERCC_SIRV	chr10	57532473	57515782	-	9	2815	30393	79698	ENSMUSG00000019877.10	ENSMUST00000020027.10	Serinc1	Serinc1-201	Known	Known	None	0.4000000059604645	None	None	None	None
m54284U_191212_053548/160762537/ccs	PacBio_Hippocampus_Rep1	mm10_ERCC_SIRV	chr9	108936705	108949621	+	13	1579	29087	76475	ENSMUSG00000025651.14	ENSMUST00000026743.13	Uqcrc1	Uqcrc1-201	Known	Known	None	0.15000000596046448	None	None	None	None
m54284U_191109_043049/38011834/ccs	PacBio_Cortex_Rep2	mm10_ERCC_SIRV	chr10	57524074	57515799	-	5	2263	30393	538091	ENSMUSG00000019877.10	ENCODEMT000538091	Serinc1	ENCODEMT000538091	Known	ISM	Suffix	0.4000000059604645	None	None	None	None
m54284U_191212_053548/27593426/ccs	PacBio_Hippocampus_Rep1	mm10_ERCC_SIRV	chr4	134102595	134126786	+	14	2475	12319	539063	ENSMUSG00000012126.16	ENCODEMT000539063	Ubxn11	ENCODEMT000539063	Known	NIC	None	0.30000001192092896	None	None	None	None
m54284U_191107_221739/120784158/ccs	PacBio_Cortex_Rep1	mm10_ERCC_SIRV	chr16	94459967	94469219	+	5	1782	46043	539017	ENSMUSG00000040785.19	ENCODEMT000539017	Ttc3	ENCODEMT000539017	Known	ISM	Suffix	0.20000000298023224	None	None	None	None
m54284U_191107_221739/2689399/ccs	PacBio_Cortex_Rep1	mm10_ERCC_SIRV	chr11	100575807	100581726	+	3	2619	34456	90675	ENSMUSG00000006782.16	ENSMUST00000150414.7	Cnp	Cnp-204	Known	Known	None	0.15000000596046448	None	None	None	None
m54284U_191109_043049/38012651/ccs	PacBio_Cortex_Rep2	mm10_ERCC_SIRV	chr10	57532439	57515782	-	9	2781	30393	79698	ENSMUSG00000019877.10	ENSMUST00000020027.10	Serinc1	Serinc1-201	Known	Known	None	0.4000000059604645	None	None	None	None
m54284U_191109_043049/38076571/ccs	PacBio_Cortex_Rep2	mm10_ERCC_SIRV	chr10	57532471	57515782	-	9	2813	30393	79698	ENSMUSG00000019877.10	ENSMUST00000020027.10	Serinc1	Serinc1-201	Known	Known	None	0.4000000059604645	None	None	None	None
m54284U_191212_053548/160825696/ccs	PacBio_Hippocampus_Rep1	mm10_ERCC_SIRV	chr9	108936705	108949620	+	13	1578	29087	76475	ENSMUSG00000025651.14	ENSMUST00000026743.13	Uqcrc1	Uqcrc1-201	Known	Known	None	0.10000000149011612	None	None	None	None
m54284U_191109_043049/119145953/ccs	PacBio_Cortex_Rep2	mm10_ERCC_SIRV	chr7	130519522	130391516	-	12	4654	23683	61841	ENSMUSG00000030850.17	ENSMUST00000033139.14	Ate1	Ate1-201	Known	Known	None	0.699999988079071	None	None	None	None
m54284U_191107_221739/120848879/ccs	PacBio_Cortex_Rep1	mm10_ERCC_SIRV	chr16	94459967	94469224	+	5	1787	46043	539017	ENSMUSG00000040785.19	ENCODEMT000539017	Ttc3	ENCODEMT000539017	Known	ISM	Suffix	0.10000000149011612	None	None	None	None
m54284U_191109_043049/38076865/ccs	PacBio_Cortex_Rep2	mm10_ERCC_SIRV	chr10	57532432	57515782	-	9	2774	30393	79698	ENSMUSG00000019877.10	ENSMUST00000020027.10	Serinc1	Serinc1-201	Known	Known	None	0.4000000059604645	None	None	None	None
m54284U_191212_053548/44499218/ccs	PacBio_Hippocampus_Rep1	mm10_ERCC_SIRV	chr4	134102594	134126776	+	15	1537	12319	539083	ENSMUSG00000012126.16	ENCODEMT000539083	Ubxn11	ENCODEMT000539083	Known	NIC	None	0.3499999940395355	None	None	None	None
m54284U_191212_053548/156370296/ccs	PacBio_Hippocampus_Rep1	mm10_ERCC_SIRV	chr5	139150698	139017310	-	10	2494	15906	538050	ENSMUSG00000025855.13	ENCODEMT000538050	Prkar1b	ENCODEMT000538050	Known	NIC	None	0.20000000298023224	None	None	None	None
m54284U_191109_043049/38077225/ccs	PacBio_Cortex_Rep2	mm10_ERCC_SIRV	chr10	57532471	57515782	-	9	2813	30393	79698	ENSMUSG00000019877.10	ENSMUST00000020027.10	Serinc1	Serinc1-201	Known	Known	None	0.4000000059604645	None	None	None	None
m54284U_191109_043049/136709871/ccs	PacBio_Cortex_Rep2	mm10_ERCC_SIRV	chr2	129593552	129632220	+	6	2985	6083	16134	ENSMUSG00000037902.18	ENSMUST00000099113.9	Sirpa	Sirpa-202	Known	Known	None	0.30000001192092896	None	None	None	None
m54284U_191107_221739/3016317/ccs	PacBio_Cortex_Rep1	mm10_ERCC_SIRV	chr11	100575807	100581727	+	3	2620	34456	90675	ENSMUSG00000006782.16	ENSMUST00000150414.7	Cnp	Cnp-204	Known	Known	None	0.15000000596046448	None	None	None	None
m54284U_191212_053548/161089780/ccs	PacBio_Hippocampus_Rep1	mm10_ERCC_SIRV	chr9	108936705	108949621	+	13	1579	29087	76475	ENSMUSG00000025651.14	ENSMUST00000026743.13	Uqcrc1	Uqcrc1-201	Known	Known	None	0.15000000596046448	None	None	None	None
m54284U_191109_043049/38208010/ccs	PacBio_Cortex_Rep2	mm10_ERCC_SIRV	chr10	57532458	57515782	-	9	2800	30393	79698	ENSMUSG00000019877.10	ENSMUST00000020027.10	Serinc1	Serinc1-201	Known	Known	None	0.4000000059604645	None	None	None	None
m54284U_191107_221739/122619456/ccs	PacBio_Cortex_Rep1	mm10_ERCC_SIRV	chr16	94459967	94469225	+	5	1788	46043	539017	ENSMUSG00000040785.19	ENCODEMT000539017	Ttc3	ENCODEMT000539017	Known	ISM	Suffix	0.10000000149011612	None	None	None	None
m54284U_191212_053548/53674336/ccs	PacBio_Hippocampus_Rep1	mm10_ERCC_SIRV	chr4	134102604	134126774	+	15	1591	12319	539047	ENSMUSG00000012126.16	ENCODEMT000539047	Ubxn11	ENCODEMT000539047	Known	NIC	None	0.3499999940395355	None	None	None	None
m54284U_191109_043049/38208369/ccs	PacBio_Cortex_Rep2	mm10_ERCC_SIRV	chr10	57532398	57515782	-	9	2740	30393	79698	ENSMUSG00000019877.10	ENSMUST00000020027.10	Serinc1	Serinc1-201	Known	Known	None	0.4000000059604645	None	None	None	None
m54284U_191109_043049/38273183/ccs	PacBio_Cortex_Rep2	mm10_ERCC_SIRV	chr10	57532438	57515782	-	9	2780	30393	79698	ENSMUSG00000019877.10	ENSMUST00000020027.10	Serinc1	Serinc1-201	Known	Known	None	0.4000000059604645	None	None	None	None
m54284U_191212_053548/161547938/ccs	PacBio_Hippocampus_Rep1	mm10_ERCC_SIRV	chr9	108936705	108949621	+	13	1579	29087	76475	ENSMUSG00000025651.14	ENSMUST00000026743.13	Uqcrc1	Uqcrc1-201	Known	Known	None	0.15000000596046448	None	None	None	None
m54284U_191107_221739/129827498/ccs	PacBio_Cortex_Rep1	mm10_ERCC_SIRV	chr16	94459967	94469217	+	5	1780	46043	539017	ENSMUSG00000040785.19	ENCODEMT000539017	Ttc3	ENCODEMT000539017	Known	ISM	Suffix	0.30000001192092896	None	None	None	None
m54284U_191107_221739/3407998/ccs	PacBio_Cortex_Rep1	mm10_ERCC_SIRV	chr11	100575807	100581725	+	3	2618	34456	90675	ENSMUSG00000006782.16	ENSMUST00000150414.7	Cnp	Cnp-204	Known	Known	None	0.15000000596046448	None	None	None	None
m54284U_191109_043049/38273288/ccs	PacBio_Cortex_Rep2	mm10_ERCC_SIRV	chr10	57532511	57515782	-	9	2861	30393	79698	ENSMUSG00000019877.10	ENSMUST00000020027.10	Serinc1	Serinc1-201	Known	Known	None	0.4000000059604645	None	None	None	None
m54284U_191212_053548/63963352/ccs	PacBio_Hippocampus_Rep1	mm10_ERCC_SIRV	chr4	134102604	134126785	+	15	1561	12319	31989	ENSMUSG00000012126.16	ENSMUST00000074690.10	Ubxn11	Ubxn11-202	Known	Known	None	0.30000001192092896	None	None	None	None
m54284U_191109_043049/122356905/ccs	PacBio_Cortex_Rep2	mm10_ERCC_SIRV	chr7	130519534	130391516	-	12	4666	23683	61840	ENSMUSG00000030850.17	ENSMUST00000035458.14	Ate1	Ate1-202	Known	Known	None	0.699999988079071	None	None	None	None
m54284U_191109_043049/38275353/ccs	PacBio_Cortex_Rep2	mm10_ERCC_SIRV	chr10	57532471	57515782	-	9	2813	30393	79698	ENSMUSG00000019877.10	ENSMUST00000020027.10	Serinc1	Serinc1-201	Known	Known	None	0.4000000059604645	None	None	None	None
m54284U_191212_053548/156371328/ccs	PacBio_Hippocampus_Rep1	mm10_ERCC_SIRV	chr5	139129735	139017308	-	11	2611	15906	41953	ENSMUSG00000025855.13	ENSMUST00000026973.13	Prkar1b	Prkar1b-201	Known	Known	None	0.20000000298023224	None	None	None	None
m54284U_191107_221739/131138195/ccs	PacBio_Cortex_Rep1	mm10_ERCC_SIRV	chr16	94459967	94469225	+	5	1788	46043	539017	ENSMUSG00000040785.19	ENCODEMT000539017	Ttc3	ENCODEMT000539017	Known	ISM	Suffix	0.10000000149011612	None	None	None	None
m54284U_191212_053548/161612901/ccs	PacBio_Hippocampus_Rep1	mm10_ERCC_SIRV	chr9	108936705	108949617	+	13	1575	29087	76475	ENSMUSG00000025651.14	ENSMUST00000026743.13	Uqcrc1	Uqcrc1-201	Known	Known	None	0.15000000596046448	None	None	None	None
m54284U_191109_043049/38404817/ccs	PacBio_Cortex_Rep2	mm10_ERCC_SIRV	chr10	57532438	57515782	-	9	2780	30393	79698	ENSMUSG00000019877.10	ENSMUST00000020027.10	Serinc1	Serinc1-201	Known	Known	None	0.4000000059604645	None	None	None	None
m54284U_191109_043049/137889552/ccs	PacBio_Cortex_Rep2	mm10_ERCC_SIRV	chr2	129593552	129632221	+	8	3628	6083	16135	ENSMUSG00000037902.18	ENSMUST00000103202.9	Sirpa	Sirpa-203	Known	Known	None	0.25	None	None	None	None
m54284U_191107_221739/4130320/ccs	PacBio_Cortex_Rep1	mm10_ERCC_SIRV	chr11	100575807	100581727	+	3	2620	34456	90675	ENSMUSG00000006782.16	ENSMUST00000150414.7	Cnp	Cnp-204	Known	Known	None	0.15000000596046448	None	None	None	None
m54284U_191109_043049/38404897/ccs	PacBio_Cortex_Rep2	mm10_ERCC_SIRV	chr10	57532439	57515782	-	9	2781	30393	79698	ENSMUSG00000019877.10	ENSMUST00000020027.10	Serinc1	Serinc1-201	Known	Known	None	0.4000000059604645	None	None	None	None
m54284U_191212_053548/65079023/ccs	PacBio_Hippocampus_Rep1	mm10_ERCC_SIRV	chr4	134102613	134125775	+	12	1795	12319	539086	ENSMUSG00000012126.16	ENCODEMT000539086	Ubxn11	ENCODEMT000539086	Known	ISM	Prefix	0.15000000596046448	None	None	None	None
m54284U_191107_221739/136906538/ccs	PacBio_Cortex_Rep1	mm10_ERCC_SIRV	chr16	94459967	94469224	+	5	1787	46043	539017	ENSMUSG00000040785.19	ENCODEMT000539017	Ttc3	ENCODEMT000539017	Known	ISM	Suffix	0.10000000149011612	None	None	None	None
m54284U_191212_053548/162268367/ccs	PacBio_Hippocampus_Rep1	mm10_ERCC_SIRV	chr9	108936705	108949640	+	13	1598	29087	76475	ENSMUSG00000025651.14	ENSMUST00000026743.13	Uqcrc1	Uqcrc1-201	Known	Known	None	0.30000001192092896	None	None	None	None
m54284U_191109_043049/38405468/ccs	PacBio_Cortex_Rep2	mm10_ERCC_SIRV	chr10	57532406	57515782	-	9	2748	30393	79698	ENSMUSG00000019877.10	ENSMUST00000020027.10	Serinc1	Serinc1-201	Known	Known	None	0.4000000059604645	None	None	None	None
m54284U_191109_043049/38469774/ccs	PacBio_Cortex_Rep2	mm10_ERCC_SIRV	chr10	57532458	57515782	-	9	2800	30393	79698	ENSMUSG00000019877.10	ENSMUST00000020027.10	Serinc1	Serinc1-201	Known	Known	None	0.4000000059604645	None	None	None	None
m54284U_191212_053548/100336062/ccs	PacBio_Hippocampus_Rep1	mm10_ERCC_SIRV	chr4	134102604	134126774	+	15	1550	12319	31989	ENSMUSG00000012126.16	ENSMUST00000074690.10	Ubxn11	Ubxn11-202	Known	Known	None	0.3499999940395355	None	None	None	None
m54284U_191109_043049/38471569/ccs	PacBio_Cortex_Rep2	mm10_ERCC_SIRV	chr10	57532458	57515782	-	9	2800	30393	79698	ENSMUSG00000019877.10	ENSMUST00000020027.10	Serinc1	Serinc1-201	Known	Known	None	0.4000000059604645	None	None	None	None
m54284U_191107_221739/139985356/ccs	PacBio_Cortex_Rep1	mm10_ERCC_SIRV	chr16	94459967	94469225	+	5	1788	46043	539017	ENSMUSG00000040785.19	ENCODEMT000539017	Ttc3	ENCODEMT000539017	Known	ISM	Suffix	0.10000000149011612	None	None	None	None
m54284U_191107_221739/4719006/ccs	PacBio_Cortex_Rep1	mm10_ERCC_SIRV	chr11	100575807	100581727	+	3	2620	34456	90675	ENSMUSG00000006782.16	ENSMUST00000150414.7	Cnp	Cnp-204	Known	Known	None	0.15000000596046448	None	None	None	None
m54284U_191212_053548/162333757/ccs	PacBio_Hippocampus_Rep1	mm10_ERCC_SIRV	chr9	108936705	108949621	+	13	1579	29087	76475	ENSMUSG00000025651.14	ENSMUST00000026743.13	Uqcrc1	Uqcrc1-201	Known	Known	None	0.15000000596046448	None	None	None	None
m54284U_191109_043049/123930978/ccs	PacBio_Cortex_Rep2	mm10_ERCC_SIRV	chr7	130519496	130391516	-	12	4628	23683	61840	ENSMUSG00000030850.17	ENSMUST00000035458.14	Ate1	Ate1-202	Known	Known	None	0.699999988079071	None	None	None	None
m54284U_191109_043049/38536207/ccs	PacBio_Cortex_Rep2	mm10_ERCC_SIRV	chr10	57532415	57515782	-	9	2757	30393	79698	ENSMUSG00000019877.10	ENSMUST00000020027.10	Serinc1	Serinc1-201	Known	Known	None	0.4000000059604645	None	None	None	None
m54284U_191212_053548/156500193/ccs	PacBio_Hippocampus_Rep1	mm10_ERCC_SIRV	chr5	139129746	139017308	-	11	2622	15906	41953	ENSMUSG00000025855.13	ENSMUST00000026973.13	Prkar1b	Prkar1b-201	Known	Known	None	0.20000000298023224	None	None	None	None
m54284U_191109_043049/38734094/ccs	PacBio_Cortex_Rep2	mm10_ERCC_SIRV	chr10	57532472	57515782	-	9	2814	30393	79698	ENSMUSG00000019877.10	ENSMUST00000020027.10	Serinc1	Serinc1-201	Known	Known	None	0.4000000059604645	None	None	None	None
m54284U_191107_221739/144049692/ccs	PacBio_Cortex_Rep1	mm10_ERCC_SIRV	chr16	94459967	94469223	+	5	1786	46043	539017	ENSMUSG00000040785.19	ENCODEMT000539017	Ttc3	ENCODEMT000539017	Known	ISM	Suffix	0.10000000149011612	None	None	None	None
m54284U_191212_053548/162466433/ccs	PacBio_Hippocampus_Rep1	mm10_ERCC_SIRV	chr9	108936705	108949619	+	13	1577	29087	76475	ENSMUSG00000025651.14	ENSMUST00000026743.13	Uqcrc1	Uqcrc1-201	Known	Known	None	0.15000000596046448	None	None	None	None
m54284U_191109_043049/38863184/ccs	PacBio_Cortex_Rep2	mm10_ERCC_SIRV	chr10	57532438	57515782	-	9	2780	30393	79698	ENSMUSG00000019877.10	ENSMUST00000020027.10	Serinc1	Serinc1-201	Known	Known	None	0.4000000059604645	None	None	None	None
m54284U_191212_053548/107741706/ccs	PacBio_Hippocampus_Rep1	mm10_ERCC_SIRV	chr4	134102600	134126774	+	8	964	12319	539050	ENSMUSG00000012126.16	ENCODEMT000539050	Ubxn11	ENCODEMT000539050	Known	NIC	None	0.3499999940395355	None	None	None	None
m54284U_191107_221739/5113512/ccs	PacBio_Cortex_Rep1	mm10_ERCC_SIRV	chr11	100575807	100581727	+	3	2620	34456	90675	ENSMUSG00000006782.16	ENSMUST00000150414.7	Cnp	Cnp-204	Known	Known	None	0.15000000596046448	None	None	None	None
m54284U_191109_043049/38930524/ccs	PacBio_Cortex_Rep2	mm10_ERCC_SIRV	chr10	57532406	57515782	-	9	2748	30393	79698	ENSMUSG00000019877.10	ENSMUST00000020027.10	Serinc1	Serinc1-201	Known	Known	None	0.4000000059604645	None	None	None	None
m54284U_191109_043049/154075479/ccs	PacBio_Cortex_Rep2	mm10_ERCC_SIRV	chr2	129593552	129632223	+	6	2976	6083	16139	ENSMUSG00000037902.18	ENSMUST00000160276.1	Sirpa	Sirpa-209	Known	Known	None	0.20000000298023224	None	None	None	None
m54284U_191107_221739/149424501/ccs	PacBio_Cortex_Rep1	mm10_ERCC_SIRV	chr16	94459967	94469225	+	5	1788	46043	539017	ENSMUSG00000040785.19	ENCODEMT000539017	Ttc3	ENCODEMT000539017	Known	ISM	Suffix	0.10000000149011612	None	None	None	None
m54284U_191212_053548/163644752/ccs	PacBio_Hippocampus_Rep1	mm10_ERCC_SIRV	chr9	108936705	108949621	+	13	1579	29087	76475	ENSMUSG00000025651.14	ENSMUST00000026743.13	Uqcrc1	Uqcrc1-201	Known	Known	None	0.15000000596046448	None	None	None	None
m54284U_191109_043049/39060629/ccs	PacBio_Cortex_Rep2	mm10_ERCC_SIRV	chr10	57532458	57515782	-	9	2800	30393	79698	ENSMUSG00000019877.10	ENSMUST00000020027.10	Serinc1	Serinc1-201	Known	Known	None	0.4000000059604645	None	None	None	None
m54284U_191212_053548/109904277/ccs	PacBio_Hippocampus_Rep1	mm10_ERCC_SIRV	chr4	134102604	134126776	+	13	2704	12319	539142	ENSMUSG00000012126.16	ENCODEMT000539142	Ubxn11	ENCODEMT000539142	Known	NIC	None	0.30000001192092896	None	None	None	None
m54284U_191109_043049/39061114/ccs	PacBio_Cortex_Rep2	mm10_ERCC_SIRV	chr10	57532527	57515782	-	9	2869	30393	79698	ENSMUSG00000019877.10	ENSMUST00000020027.10	Serinc1	Serinc1-201	Known	Known	None	0.4000000059604645	None	None	None	None
m54284U_191107_221739/153748834/ccs	PacBio_Cortex_Rep1	mm10_ERCC_SIRV	chr16	94459967	94469225	+	5	1788	46043	539017	ENSMUSG00000040785.19	ENCODEMT000539017	Ttc3	ENCODEMT000539017	Known	ISM	Suffix	0.10000000149011612	None	None	None	None
m54284U_191109_043049/125176377/ccs	PacBio_Cortex_Rep2	mm10_ERCC_SIRV	chr7	130519473	130391516	-	12	4605	23683	61841	ENSMUSG00000030850.17	ENSMUST00000033139.14	Ate1	Ate1-201	Known	Known	None	0.699999988079071	None	None	None	None
m54284U_191107_221739/7276476/ccs	PacBio_Cortex_Rep1	mm10_ERCC_SIRV	chr11	100575807	100581727	+	3	2620	34456	90675	ENSMUSG00000006782.16	ENSMUST00000150414.7	Cnp	Cnp-204	Known	Known	None	0.15000000596046448	None	None	None	None
m54284U_191212_053548/156893544/ccs	PacBio_Hippocampus_Rep1	mm10_ERCC_SIRV	chr5	139129746	139017308	-	11	2622	15906	41953	ENSMUSG00000025855.13	ENSMUST00000026973.13	Prkar1b	Prkar1b-201	Known	Known	None	0.20000000298023224	None	None	None	None
m54284U_191212_053548/163907368/ccs	PacBio_Hippocampus_Rep1	mm10_ERCC_SIRV	chr9	108936705	108949621	+	13	1579	29087	76475	ENSMUSG00000025651.14	ENSMUST00000026743.13	Uqcrc1	Uqcrc1-201	Known	Known	None	0.15000000596046448	None	None	None	None
m54284U_191109_043049/39062002/ccs	PacBio_Cortex_Rep2	mm10_ERCC_SIRV	chr10	57532438	57515782	-	9	2780	30393	79698	ENSMUSG00000019877.10	ENSMUST00000020027.10	Serinc1	Serinc1-201	Known	Known	None	0.4000000059604645	None	None	None	None
m54284U_191109_043049/126028325/ccs	PacBio_Cortex_Rep2	mm10_ERCC_SIRV	chr7	130519470	130391516	-	12	4605	23683	539143	ENSMUSG00000030850.17	ENCODEMT000539143	Ate1	ENCODEMT000539143	Known	NNC	None	0.699999988079071	None	None	None	None
m54284U_191109_043049/39062021/ccs	PacBio_Cortex_Rep2	mm10_ERCC_SIRV	chr10	57532438	57515782	-	9	2780	30393	79698	ENSMUSG00000019877.10	ENSMUST00000020027.10	Serinc1	Serinc1-201	Known	Known	None	0.4000000059604645	None	None	None	None
m54284U_191107_221739/154272676/ccs	PacBio_Cortex_Rep1	mm10_ERCC_SIRV	chr16	94459967	94469223	+	5	1786	46043	539017	ENSMUSG00000040785.19	ENCODEMT000539017	Ttc3	ENCODEMT000539017	Known	ISM	Suffix	0.10000000149011612	None	None	None	None
m54284U_191212_053548/111544476/ccs	PacBio_Hippocampus_Rep1	mm10_ERCC_SIRV	chr4	134102604	134126772	+	15	1548	12319	31989	ENSMUSG00000012126.16	ENSMUST00000074690.10	Ubxn11	Ubxn11-202	Known	Known	None	0.3499999940395355	None	None	None	None
m54284U_191109_043049/39191338/ccs	PacBio_Cortex_Rep2	mm10_ERCC_SIRV	chr10	57532438	57515782	-	9	2780	30393	79698	ENSMUSG00000019877.10	ENSMUST00000020027.10	Serinc1	Serinc1-201	Known	Known	None	0.4000000059604645	None	None	None	None
m54284U_191212_053548/163907480/ccs	PacBio_Hippocampus_Rep1	mm10_ERCC_SIRV	chr9	108936705	108949618	+	13	1576	29087	76475	ENSMUSG00000025651.14	ENSMUST00000026743.13	Uqcrc1	Uqcrc1-201	Known	Known	None	0.15000000596046448	None	None	None	None
m54284U_191107_221739/8521511/ccs	PacBio_Cortex_Rep1	mm10_ERCC_SIRV	chr11	100575807	100581725	+	3	2618	34456	90675	ENSMUSG00000006782.16	ENSMUST00000150414.7	Cnp	Cnp-204	Known	Known	None	0.15000000596046448	None	None	None	None
m54284U_191109_043049/39192128/ccs	PacBio_Cortex_Rep2	mm10_ERCC_SIRV	chr10	57532510	57515782	-	9	2862	30393	79698	ENSMUSG00000019877.10	ENSMUST00000020027.10	Serinc1	Serinc1-201	Known	Known	None	0.4000000059604645	None	None	None	None
m54284U_191109_043049/159711638/ccs	PacBio_Cortex_Rep2	mm10_ERCC_SIRV	chr2	129593552	129632220	+	6	2973	6083	16139	ENSMUSG00000037902.18	ENSMUST00000160276.1	Sirpa	Sirpa-209	Known	Known	None	0.30000001192092896	None	None	None	None
m54284U_191107_221739/156567277/ccs	PacBio_Cortex_Rep1	mm10_ERCC_SIRV	chr16	94459967	94469223	+	5	1786	46043	539017	ENSMUSG00000040785.19	ENCODEMT000539017	Ttc3	ENCODEMT000539017	Known	ISM	Suffix	0.10000000149011612	None	None	None	None
m54284U_191109_043049/39257351/ccs	PacBio_Cortex_Rep2	mm10_ERCC_SIRV	chr10	57532433	57515782	-	9	2775	30393	79698	ENSMUSG00000019877.10	ENSMUST00000020027.10	Serinc1	Serinc1-201	Known	Known	None	0.4000000059604645	None	None	None	None
m54284U_191212_053548/121308585/ccs	PacBio_Hippocampus_Rep1	mm10_ERCC_SIRV	chr4	134102604	134126785	+	15	1561	12319	31989	ENSMUSG00000012126.16	ENSMUST00000074690.10	Ubxn11	Ubxn11-202	Known	Known	None	0.30000001192092896	None	None	None	None
m54284U_191109_043049/39257720/ccs	PacBio_Cortex_Rep2	mm10_ERCC_SIRV	chr10	57532502	57515782	-	9	2844	30393	79698	ENSMUSG00000019877.10	ENSMUST00000020027.10	Serinc1	Serinc1-201	Known	Known	None	0.4000000059604645	None	None	None	None
m54284U_191212_053548/163907975/ccs	PacBio_Hippocampus_Rep1	mm10_ERCC_SIRV	chr9	108936705	108949619	+	13	1577	29087	76475	ENSMUSG00000025651.14	ENSMUST00000026743.13	Uqcrc1	Uqcrc1-201	Known	Known	None	0.15000000596046448	None	None	None	None
m54284U_191212_053548/157221584/ccs	PacBio_Hippocampus_Rep1	mm10_ERCC_SIRV	chr5	139150798	139017314	-	11	2678	15906	537931	ENSMUSG00000025855.13	ENCODEMT000537931	Prkar1b	ENCODEMT000537931	Known	NNC	None	0.20000000298023224	None	None	None	None
m54284U_191107_221739/162990827/ccs	PacBio_Cortex_Rep1	mm10_ERCC_SIRV	chr16	94459967	94469221	+	5	1784	46043	539017	ENSMUSG00000040785.19	ENCODEMT000539017	Ttc3	ENCODEMT000539017	Known	ISM	Suffix	0.10000000149011612	None	None	None	None
m54284U_191109_043049/128778515/ccs	PacBio_Cortex_Rep2	mm10_ERCC_SIRV	chr7	130519487	130391516	-	12	4619	23683	61841	ENSMUSG00000030850.17	ENSMUST00000033139.14	Ate1	Ate1-201	Known	Known	None	0.699999988079071	None	None	None	None
m54284U_191107_221739/8915172/ccs	PacBio_Cortex_Rep1	mm10_ERCC_SIRV	chr11	100575807	100581727	+	3	2620	34456	90675	ENSMUSG00000006782.16	ENSMUST00000150414.7	Cnp	Cnp-204	Known	Known	None	0.15000000596046448	None	None	None	None
m54284U_191109_043049/39322979/ccs	PacBio_Cortex_Rep2	mm10_ERCC_SIRV	chr10	57532519	57515782	-	9	2861	30393	79698	ENSMUSG00000019877.10	ENSMUST00000020027.10	Serinc1	Serinc1-201	Known	Known	None	0.4000000059604645	None	None	None	None
m54284U_191212_053548/123800363/ccs	PacBio_Hippocampus_Rep1	mm10_ERCC_SIRV	chr4	134102604	134126772	+	15	1548	12319	31989	ENSMUSG00000012126.16	ENSMUST00000074690.10	Ubxn11	Ubxn11-202	Known	Known	None	0.3499999940395355	None	None	None	None
m54284U_191109_043049/39388281/ccs	PacBio_Cortex_Rep2	mm10_ERCC_SIRV	chr10	57532422	57515782	-	9	2764	30393	79698	ENSMUSG00000019877.10	ENSMUST00000020027.10	Serinc1	Serinc1-201	Known	Known	None	0.4000000059604645	None	None	None	None
m54284U_191107_221739/167314316/ccs	PacBio_Cortex_Rep1	mm10_ERCC_SIRV	chr16	94459967	94469223	+	5	1786	46043	539017	ENSMUSG00000040785.19	ENCODEMT000539017	Ttc3	ENCODEMT000539017	Known	ISM	Suffix	0.10000000149011612	None	None	None	None
m54284U_191212_053548/164104039/ccs	PacBio_Hippocampus_Rep1	mm10_ERCC_SIRV	chr9	108936705	108949621	+	13	1579	29087	76475	ENSMUSG00000025651.14	ENSMUST00000026743.13	Uqcrc1	Uqcrc1-201	Known	Known	None	0.15000000596046448	None	None	None	None
m54284U_191109_043049/39585557/ccs	PacBio_Cortex_Rep2	mm10_ERCC_SIRV	chr10	57532503	57515782	-	9	2845	30393	79698	ENSMUSG00000019877.10	ENSMUST00000020027.10	Serinc1	Serinc1-201	Known	Known	None	0.4000000059604645	None	None	None	None
m54284U_191109_043049/39585962/ccs	PacBio_Cortex_Rep2	mm10_ERCC_SIRV	chr10	57532480	57515782	-	9	2822	30393	79698	ENSMUSG00000019877.10	ENSMUST00000020027.10	Serinc1	Serinc1-201	Known	Known	None	0.4000000059604645	None	None	None	None
m54284U_191107_221739/10223969/ccs	PacBio_Cortex_Rep1	mm10_ERCC_SIRV	chr11	100575807	100581727	+	3	2620	34456	90675	ENSMUSG00000006782.16	ENSMUST00000150414.7	Cnp	Cnp-204	Known	Known	None	0.15000000596046448	None	None	None	None
m54284U_191212_053548/135465105/ccs	PacBio_Hippocampus_Rep1	mm10_ERCC_SIRV	chr4	134102613	134125771	+	12	1791	12319	539086	ENSMUSG00000012126.16	ENCODEMT000539086	Ubxn11	ENCODEMT000539086	Known	ISM	Prefix	0.25	None	None	None	None
m54284U_191109_043049/164889621/ccs	PacBio_Cortex_Rep2	mm10_ERCC_SIRV	chr2	129593552	129632220	+	8	3627	6083	16135	ENSMUSG00000037902.18	ENSMUST00000103202.9	Sirpa	Sirpa-203	Known	Known	None	0.30000001192092896	None	None	None	None
m54284U_191107_221739/167970835/ccs	PacBio_Cortex_Rep1	mm10_ERCC_SIRV	chr16	94459967	94469223	+	5	1786	46043	539017	ENSMUSG00000040785.19	ENCODEMT000539017	Ttc3	ENCODEMT000539017	Known	ISM	Suffix	0.10000000149011612	None	None	None	None
m54284U_191109_043049/39715092/ccs	PacBio_Cortex_Rep2	mm10_ERCC_SIRV	chr10	57532503	57515782	-	9	2845	30393	79698	ENSMUSG00000019877.10	ENSMUST00000020027.10	Serinc1	Serinc1-201	Known	Known	None	0.4000000059604645	None	None	None	None
m54284U_191212_053548/164366399/ccs	PacBio_Hippocampus_Rep1	mm10_ERCC_SIRV	chr9	108936705	108949613	+	13	1571	29087	76475	ENSMUSG00000025651.14	ENSMUST00000026743.13	Uqcrc1	Uqcrc1-201	Known	Known	None	0.20000000298023224	None	None	None	None
m54284U_191109_043049/39780544/ccs	PacBio_Cortex_Rep2	mm10_ERCC_SIRV	chr10	57532502	57515782	-	9	2844	30393	79698	ENSMUSG00000019877.10	ENSMUST00000020027.10	Serinc1	Serinc1-201	Known	Known	None	0.4000000059604645	None	None	None	None
m54284U_191212_053548/157287636/ccs	PacBio_Hippocampus_Rep1	mm10_ERCC_SIRV	chr5	139129687	139017308	-	11	2557	15906	41953	ENSMUSG00000025855.13	ENSMUST00000026973.13	Prkar1b	Prkar1b-201	Known	Known	None	0.20000000298023224	None	None	None	None
m54284U_191109_043049/129040540/ccs	PacBio_Cortex_Rep2	mm10_ERCC_SIRV	chr7	130519476	130391516	-	12	4608	23683	61841	ENSMUSG00000030850.17	ENSMUST00000033139.14	Ate1	Ate1-201	Known	Known	None	0.699999988079071	None	None	None	None
m54284U_191212_053548/142083532/ccs	PacBio_Hippocampus_Rep1	mm10_ERCC_SIRV	chr4	134102604	134126776	+	15	1552	12319	31989	ENSMUSG00000012126.16	ENSMUST00000074690.10	Ubxn11	Ubxn11-202	Known	Known	None	0.30000001192092896	None	None	None	None
m54284U_191107_221739/172163213/ccs	PacBio_Cortex_Rep1	mm10_ERCC_SIRV	chr16	94459967	94469225	+	5	1788	46043	539017	ENSMUSG00000040785.19	ENCODEMT000539017	Ttc3	ENCODEMT000539017	Known	ISM	Suffix	0.10000000149011612	None	None	None	None
m54284U_191109_043049/39780798/ccs	PacBio_Cortex_Rep2	mm10_ERCC_SIRV	chr10	57532438	57515782	-	9	2780	30393	79698	ENSMUSG00000019877.10	ENSMUST00000020027.10	Serinc1	Serinc1-201	Known	Known	None	0.4000000059604645	None	None	None	None
m54284U_191107_221739/12517639/ccs	PacBio_Cortex_Rep1	mm10_ERCC_SIRV	chr11	100575807	100581727	+	3	2620	34456	90675	ENSMUSG00000006782.16	ENSMUST00000150414.7	Cnp	Cnp-204	Known	Known	None	0.15000000596046448	None	None	None	None
m54284U_191212_053548/164627397/ccs	PacBio_Hippocampus_Rep1	mm10_ERCC_SIRV	chr9	108936705	108949618	+	13	1576	29087	76475	ENSMUSG00000025651.14	ENSMUST00000026743.13	Uqcrc1	Uqcrc1-201	Known	Known	None	0.15000000596046448	None	None	None	None
m54284U_191109_043049/39781601/ccs	PacBio_Cortex_Rep2	mm10_ERCC_SIRV	chr10	57532471	57515782	-	9	2813	30393	79698	ENSMUSG00000019877.10	ENSMUST00000020027.10	Serinc1	Serinc1-201	Known	Known	None	0.4000000059604645	None	None	None	None
m54284U_191109_043049/39782493/ccs	PacBio_Cortex_Rep2	mm10_ERCC_SIRV	chr10	57532523	57515782	-	9	2865	30393	79698	ENSMUSG00000019877.10	ENSMUST00000020027.10	Serinc1	Serinc1-201	Known	Known	None	0.4000000059604645	None	None	None	None
m54284U_191107_221739/172425361/ccs	PacBio_Cortex_Rep1	mm10_ERCC_SIRV	chr16	94459967	94469217	+	5	1780	46043	539017	ENSMUSG00000040785.19	ENCODEMT000539017	Ttc3	ENCODEMT000539017	Known	ISM	Suffix	0.30000001192092896	None	None	None	None
m54284U_191212_053548/164954184/ccs	PacBio_Hippocampus_Rep1	mm10_ERCC_SIRV	chr9	108936705	108949619	+	13	1577	29087	76475	ENSMUSG00000025651.14	ENSMUST00000026743.13	Uqcrc1	Uqcrc1-201	Known	Known	None	0.15000000596046448	None	None	None	None
m54284U_191212_053548/145294504/ccs	PacBio_Hippocampus_Rep1	mm10_ERCC_SIRV	chr4	134102604	134125775	+	9	1512	12319	539144	ENSMUSG00000012126.16	ENCODEMT000539144	Ubxn11	ENCODEMT000539144	Known	ISM	Prefix	0.15000000596046448	None	None	None	None
m54284U_191109_043049/39782951/ccs	PacBio_Cortex_Rep2	mm10_ERCC_SIRV	chr10	57532439	57515782	-	9	2781	30393	79698	ENSMUSG00000019877.10	ENSMUST00000020027.10	Serinc1	Serinc1-201	Known	Known	None	0.4000000059604645	None	None	None	None
m54284U_191107_221739/12583988/ccs	PacBio_Cortex_Rep1	mm10_ERCC_SIRV	chr11	100575807	100580939	+	3	1832	34456	90675	ENSMUSG00000006782.16	ENSMUST00000150414.7	Cnp	Cnp-204	Known	Known	None	0.05000000074505806	None	None	None	None
m54284U_191109_043049/39847464/ccs	PacBio_Cortex_Rep2	mm10_ERCC_SIRV	chr10	57532508	57515782	-	9	2850	30393	79698	ENSMUSG00000019877.10	ENSMUST00000020027.10	Serinc1	Serinc1-201	Known	Known	None	0.4000000059604645	None	None	None	None
m54284U_191107_221739/174719066/ccs	PacBio_Cortex_Rep1	mm10_ERCC_SIRV	chr16	94459967	94469224	+	5	1787	46043	539017	ENSMUSG00000040785.19	ENCODEMT000539017	Ttc3	ENCODEMT000539017	Known	ISM	Suffix	0.10000000149011612	None	None	None	None
m54284U_191109_043049/177211478/ccs	PacBio_Cortex_Rep2	mm10_ERCC_SIRV	chr2	129593552	129632220	+	6	2985	6083	16134	ENSMUSG00000037902.18	ENSMUST00000099113.9	Sirpa	Sirpa-202	Known	Known	None	0.30000001192092896	None	None	None	None
m54284U_191109_043049/39847605/ccs	PacBio_Cortex_Rep2	mm10_ERCC_SIRV	chr10	57532439	57515782	-	9	2781	30393	79698	ENSMUSG00000019877.10	ENSMUST00000020027.10	Serinc1	Serinc1-201	Known	Known	None	0.4000000059604645	None	None	None	None
m54284U_191212_053548/157419307/ccs	PacBio_Hippocampus_Rep1	mm10_ERCC_SIRV	chr5	139129687	139017308	-	11	2563	15906	41953	ENSMUSG00000025855.13	ENSMUST00000026973.13	Prkar1b	Prkar1b-201	Known	Known	None	0.20000000298023224	None	None	None	None
m54284U_191109_043049/129107274/ccs	PacBio_Cortex_Rep2	mm10_ERCC_SIRV	chr7	130520343	130391516	-	12	4954	23683	61846	ENSMUSG00000030850.17	ENSMUST00000094017.4	Ate1	Ate1-203	Known	Known	None	0.699999988079071	None	None	None	None
m54284U_191212_053548/165217424/ccs	PacBio_Hippocampus_Rep1	mm10_ERCC_SIRV	chr9	108936705	108949621	+	13	1579	29087	76475	ENSMUSG00000025651.14	ENSMUST00000026743.13	Uqcrc1	Uqcrc1-201	Known	Known	None	0.15000000596046448	None	None	None	None
m54284U_191109_043049/39978250/ccs	PacBio_Cortex_Rep2	mm10_ERCC_SIRV	chr10	57527863	57515802	-	8	2719	30393	538081	ENSMUSG00000019877.10	ENCODEMT000538081	Serinc1	ENCODEMT000538081	Known	ISM	Suffix	0.4000000059604645	None	None	None	None
m54284U_191107_221739/177801324/ccs	PacBio_Cortex_Rep1	mm10_ERCC_SIRV	chr16	94459967	94469227	+	5	1790	46043	539017	ENSMUSG00000040785.19	ENCODEMT000539017	Ttc3	ENCODEMT000539017	Known	ISM	Suffix	0.05000000074505806	None	None	None	None
m54284U_191212_053548/152308113/ccs	PacBio_Hippocampus_Rep1	mm10_ERCC_SIRV	chr4	134102598	134125778	+	8	2438	12319	539057	ENSMUSG00000012126.16	ENCODEMT000539057	Ubxn11	ENCODEMT000539057	Known	ISM	Prefix	0.15000000596046448	None	None	None	None
m54284U_191109_043049/39978970/ccs	PacBio_Cortex_Rep2	mm10_ERCC_SIRV	chr10	57532438	57515782	-	9	2780	30393	79698	ENSMUSG00000019877.10	ENSMUST00000020027.10	Serinc1	Serinc1-201	Known	Known	None	0.4000000059604645	None	None	None	None
m54284U_191107_221739/14288405/ccs	PacBio_Cortex_Rep1	mm10_ERCC_SIRV	chr11	100575807	100580936	+	3	1829	34456	90675	ENSMUSG00000006782.16	ENSMUST00000150414.7	Cnp	Cnp-204	Known	Known	None	0.10000000149011612	None	None	None	None
m54284U_191212_053548/165480846/ccs	PacBio_Hippocampus_Rep1	mm10_ERCC_SIRV	chr9	108936705	108949621	+	13	1579	29087	76475	ENSMUSG00000025651.14	ENSMUST00000026743.13	Uqcrc1	Uqcrc1-201	Known	Known	None	0.15000000596046448	None	None	None	None
m54284U_191109_043049/40042815/ccs	PacBio_Cortex_Rep2	mm10_ERCC_SIRV	chr10	57532471	57515782	-	9	2813	30393	79698	ENSMUSG00000019877.10	ENSMUST00000020027.10	Serinc1	Serinc1-201	Known	Known	None	0.4000000059604645	None	None	None	None
m54284U_191107_221739/178455533/ccs	PacBio_Cortex_Rep1	mm10_ERCC_SIRV	chr16	94459967	94469223	+	5	1792	46043	539017	ENSMUSG00000040785.19	ENCODEMT000539017	Ttc3	ENCODEMT000539017	Known	ISM	Suffix	0.10000000149011612	None	None	None	None
m54284U_191109_043049/40108057/ccs	PacBio_Cortex_Rep2	mm10_ERCC_SIRV	chr10	57532503	57515782	-	9	2845	30393	79698	ENSMUSG00000019877.10	ENSMUST00000020027.10	Serinc1	Serinc1-201	Known	Known	None	0.4000000059604645	None	None	None	None
m54284U_191109_043049/40175371/ccs	PacBio_Cortex_Rep2	mm10_ERCC_SIRV	chr10	57532438	57515782	-	9	2780	30393	79698	ENSMUSG00000019877.10	ENSMUST00000020027.10	Serinc1	Serinc1-201	Known	Known	None	0.4000000059604645	None	None	None	None
m54284U_191212_053548/165022178/ccs	PacBio_Hippocampus_Rep1	mm10_ERCC_SIRV	chr4	134102604	134126774	+	11	2182	12319	539145	ENSMUSG00000012126.16	ENCODEMT000539145	Ubxn11	ENCODEMT000539145	Known	NIC	None	0.3499999940395355	None	None	None	None
m54284U_191212_053548/166265412/ccs	PacBio_Hippocampus_Rep1	mm10_ERCC_SIRV	chr9	108936705	108949619	+	13	1577	29087	76475	ENSMUSG00000025651.14	ENSMUST00000026743.13	Uqcrc1	Uqcrc1-201	Known	Known	None	0.15000000596046448	None	None	None	None
m54284U_191107_221739/14943994/ccs	PacBio_Cortex_Rep1	mm10_ERCC_SIRV	chr11	100575807	100581725	+	3	2618	34456	90675	ENSMUSG00000006782.16	ENSMUST00000150414.7	Cnp	Cnp-204	Known	Known	None	0.15000000596046448	None	None	None	None
m54284U_191109_043049/10092936/ccs	PacBio_Cortex_Rep2	mm10_ERCC_SIRV	chr16	94459967	94469225	+	5	1788	46043	539017	ENSMUSG00000040785.19	ENCODEMT000539017	Ttc3	ENCODEMT000539017	Known	ISM	Suffix	0.10000000149011612	None	None	None	None
m54284U_191109_043049/129303416/ccs	PacBio_Cortex_Rep2	mm10_ERCC_SIRV	chr7	130519490	130391516	-	12	4622	23683	61841	ENSMUSG00000030850.17	ENSMUST00000033139.14	Ate1	Ate1-201	Known	Known	None	0.699999988079071	None	None	None	None
m54284U_191212_053548/23593358/ccs	PacBio_Hippocampus_Rep1	mm10_ERCC_SIRV	chr2	129593552	129632220	+	8	3627	6083	16135	ENSMUSG00000037902.18	ENSMUST00000103202.9	Sirpa	Sirpa-203	Known	Known	None	0.30000001192092896	None	None	None	None
m54284U_191109_043049/40241405/ccs	PacBio_Cortex_Rep2	mm10_ERCC_SIRV	chr10	57532491	57515782	-	9	2833	30393	79698	ENSMUSG00000019877.10	ENSMUST00000020027.10	Serinc1	Serinc1-201	Known	Known	None	0.4000000059604645	None	None	None	None
m54284U_191109_043049/40307169/ccs	PacBio_Cortex_Rep2	mm10_ERCC_SIRV	chr10	57532438	57515782	-	9	2780	30393	79698	ENSMUSG00000019877.10	ENSMUST00000020027.10	Serinc1	Serinc1-201	Known	Known	None	0.4000000059604645	None	None	None	None
m54284U_191212_053548/166332097/ccs	PacBio_Hippocampus_Rep1	mm10_ERCC_SIRV	chr9	108936705	108949621	+	13	1579	29087	76475	ENSMUSG00000025651.14	ENSMUST00000026743.13	Uqcrc1	Uqcrc1-201	Known	Known	None	0.15000000596046448	None	None	None	None
m54284U_191109_043049/14682335/ccs	PacBio_Cortex_Rep2	mm10_ERCC_SIRV	chr16	94459967	94469202	+	5	1765	46043	539017	ENSMUSG00000040785.19	ENCODEMT000539017	Ttc3	ENCODEMT000539017	Known	ISM	Suffix	0.6499999761581421	None	None	None	None
m54284U_191212_053548/178127082/ccs	PacBio_Hippocampus_Rep1	mm10_ERCC_SIRV	chr4	134102604	134126777	+	15	1594	12319	539047	ENSMUSG00000012126.16	ENCODEMT000539047	Ubxn11	ENCODEMT000539047	Known	NIC	None	0.3499999940395355	None	None	None	None
m54284U_191109_043049/40501445/ccs	PacBio_Cortex_Rep2	mm10_ERCC_SIRV	chr10	57532503	57515782	-	9	2845	30393	79698	ENSMUSG00000019877.10	ENSMUST00000020027.10	Serinc1	Serinc1-201	Known	Known	None	0.4000000059604645	None	None	None	None
m54284U_191212_053548/157484070/ccs	PacBio_Hippocampus_Rep1	mm10_ERCC_SIRV	chr5	139037085	139017314	-	3	1643	15906	537939	ENSMUSG00000025855.13	ENCODEMT000537939	Prkar1b	ENCODEMT000537939	Known	ISM	Suffix	0.20000000298023224	None	None	None	None
m54284U_191107_221739/15336229/ccs	PacBio_Cortex_Rep1	mm10_ERCC_SIRV	chr11	100575807	100581726	+	3	2619	34456	90675	ENSMUSG00000006782.16	ENSMUST00000150414.7	Cnp	Cnp-204	Known	Known	None	0.15000000596046448	None	None	None	None
m54284U_191109_043049/40567265/ccs	PacBio_Cortex_Rep2	mm10_ERCC_SIRV	chr10	57532508	57515782	-	9	2850	30393	79698	ENSMUSG00000019877.10	ENSMUST00000020027.10	Serinc1	Serinc1-201	Known	Known	None	0.4000000059604645	None	None	None	None
m54284U_191109_043049/16647977/ccs	PacBio_Cortex_Rep2	mm10_ERCC_SIRV	chr16	94459967	94469217	+	5	1780	46043	539017	ENSMUSG00000040785.19	ENCODEMT000539017	Ttc3	ENCODEMT000539017	Known	ISM	Suffix	0.30000001192092896	None	None	None	None
m54284U_191212_053548/166527321/ccs	PacBio_Hippocampus_Rep1	mm10_ERCC_SIRV	chr9	108936705	108949621	+	13	1579	29087	76475	ENSMUSG00000025651.14	ENSMUST00000026743.13	Uqcrc1	Uqcrc1-201	Known	Known	None	0.15000000596046448	None	None	None	None
m54284U_191109_043049/40632871/ccs	PacBio_Cortex_Rep2	mm10_ERCC_SIRV	chr10	57532443	57515782	-	9	2785	30393	79698	ENSMUSG00000019877.10	ENSMUST00000020027.10	Serinc1	Serinc1-201	Known	Known	None	0.4000000059604645	None	None	None	None
m54284U_191213_120042/5244691/ccs	PacBio_Hippocampus_Rep2	mm10_ERCC_SIRV	chr4	134102604	134126785	+	15	1561	12319	31989	ENSMUSG00000012126.16	ENSMUST00000074690.10	Ubxn11	Ubxn11-202	Known	Known	None	0.30000001192092896	None	None	None	None
m54284U_191109_043049/129433686/ccs	PacBio_Cortex_Rep2	mm10_ERCC_SIRV	chr7	130519486	130391516	-	12	4618	23683	61841	ENSMUSG00000030850.17	ENSMUST00000033139.14	Ate1	Ate1-201	Known	Known	None	0.699999988079071	None	None	None	None
m54284U_191109_043049/40634088/ccs	PacBio_Cortex_Rep2	mm10_ERCC_SIRV	chr10	57532473	57515782	-	9	2815	30393	79698	ENSMUSG00000019877.10	ENSMUST00000020027.10	Serinc1	Serinc1-201	Known	Known	None	0.4000000059604645	None	None	None	None
m54284U_191107_221739/15401898/ccs	PacBio_Cortex_Rep1	mm10_ERCC_SIRV	chr11	100575807	100581727	+	3	2620	34456	90675	ENSMUSG00000006782.16	ENSMUST00000150414.7	Cnp	Cnp-204	Known	Known	None	0.15000000596046448	None	None	None	None
m54284U_191109_043049/41092309/ccs	PacBio_Cortex_Rep2	mm10_ERCC_SIRV	chr10	57532415	57515782	-	9	2757	30393	79698	ENSMUSG00000019877.10	ENSMUST00000020027.10	Serinc1	Serinc1-201	Known	Known	None	0.4000000059604645	None	None	None	None
m54284U_191109_043049/21496491/ccs	PacBio_Cortex_Rep2	mm10_ERCC_SIRV	chr16	94459967	94469225	+	5	1788	46043	539017	ENSMUSG00000040785.19	ENCODEMT000539017	Ttc3	ENCODEMT000539017	Known	ISM	Suffix	0.10000000149011612	None	None	None	None
m54284U_191212_053548/47647439/ccs	PacBio_Hippocampus_Rep1	mm10_ERCC_SIRV	chr2	129593552	129632220	+	8	3627	6083	16135	ENSMUSG00000037902.18	ENSMUST00000103202.9	Sirpa	Sirpa-203	Known	Known	None	0.30000001192092896	None	None	None	None
m54284U_191212_053548/167117576/ccs	PacBio_Hippocampus_Rep1	mm10_ERCC_SIRV	chr9	108936705	108949621	+	13	1579	29087	76475	ENSMUSG00000025651.14	ENSMUST00000026743.13	Uqcrc1	Uqcrc1-201	Known	Known	None	0.15000000596046448	None	None	None	None
m54284U_191109_043049/41288138/ccs	PacBio_Cortex_Rep2	mm10_ERCC_SIRV	chr10	57532441	57515782	-	9	2783	30393	79698	ENSMUSG00000019877.10	ENSMUST00000020027.10	Serinc1	Serinc1-201	Known	Known	None	0.4000000059604645	None	None	None	None
m54284U_191109_043049/41289832/ccs	PacBio_Cortex_Rep2	mm10_ERCC_SIRV	chr10	57532438	57515782	-	9	2780	30393	79698	ENSMUSG00000019877.10	ENSMUST00000020027.10	Serinc1	Serinc1-201	Known	Known	None	0.4000000059604645	None	None	None	None
m54284U_191212_053548/158073113/ccs	PacBio_Hippocampus_Rep1	mm10_ERCC_SIRV	chr5	139129735	139017308	-	11	2611	15906	41953	ENSMUSG00000025855.13	ENSMUST00000026973.13	Prkar1b	Prkar1b-201	Known	Known	None	0.20000000298023224	None	None	None	None
m54284U_191213_120042/8915376/ccs	PacBio_Hippocampus_Rep2	mm10_ERCC_SIRV	chr4	134102604	134125772	+	4	1042	12319	539146	ENSMUSG00000012126.16	ENCODEMT000539146	Ubxn11	ENCODEMT000539146	Known	NIC	None	0.20000000298023224	None	None	None	None
m54284U_191109_043049/26542737/ccs	PacBio_Cortex_Rep2	mm10_ERCC_SIRV	chr16	94459967	94469225	+	5	1788	46043	539017	ENSMUSG00000040785.19	ENCODEMT000539017	Ttc3	ENCODEMT000539017	Known	ISM	Suffix	0.10000000149011612	None	None	None	None
m54284U_191212_053548/167642993/ccs	PacBio_Hippocampus_Rep1	mm10_ERCC_SIRV	chr9	108936705	108949614	+	13	1572	29087	76475	ENSMUSG00000025651.14	ENSMUST00000026743.13	Uqcrc1	Uqcrc1-201	Known	Known	None	0.20000000298023224	None	None	None	None
m54284U_191107_221739/16713583/ccs	PacBio_Cortex_Rep1	mm10_ERCC_SIRV	chr11	100575807	100581725	+	3	2618	34456	90675	ENSMUSG00000006782.16	ENSMUST00000150414.7	Cnp	Cnp-204	Known	Known	None	0.15000000596046448	None	None	None	None
m54284U_191109_043049/41353461/ccs	PacBio_Cortex_Rep2	mm10_ERCC_SIRV	chr10	57532471	57515782	-	9	2813	30393	79698	ENSMUSG00000019877.10	ENSMUST00000020027.10	Serinc1	Serinc1-201	Known	Known	None	0.4000000059604645	None	None	None	None
m54284U_191109_043049/41355042/ccs	PacBio_Cortex_Rep2	mm10_ERCC_SIRV	chr10	57532502	57515782	-	9	2844	30393	79698	ENSMUSG00000019877.10	ENSMUST00000020027.10	Serinc1	Serinc1-201	Known	Known	None	0.4000000059604645	None	None	None	None
m54284U_191109_043049/129434086/ccs	PacBio_Cortex_Rep2	mm10_ERCC_SIRV	chr7	130519491	130391516	-	13	4752	23683	61844	ENSMUSG00000030850.17	ENSMUST00000216011.1	Ate1	Ate1-208	Known	Known	None	0.699999988079071	None	None	None	None
m54284U_191109_043049/30212162/ccs	PacBio_Cortex_Rep2	mm10_ERCC_SIRV	chr16	94459967	94469223	+	5	1786	46043	539017	ENSMUSG00000040785.19	ENCODEMT000539017	Ttc3	ENCODEMT000539017	Known	ISM	Suffix	0.10000000149011612	None	None	None	None
m54284U_191109_043049/41420363/ccs	PacBio_Cortex_Rep2	mm10_ERCC_SIRV	chr10	57532510	57515782	-	9	2852	30393	79698	ENSMUSG00000019877.10	ENSMUST00000020027.10	Serinc1	Serinc1-201	Known	Known	None	0.4000000059604645	None	None	None	None
m54284U_191213_120042/19598135/ccs	PacBio_Hippocampus_Rep2	mm10_ERCC_SIRV	chr4	134102604	134126776	+	10	1283	12319	539147	ENSMUSG00000012126.16	ENCODEMT000539147	Ubxn11	ENCODEMT000539147	Known	NIC	None	0.30000001192092896	None	None	None	None
m54284U_191212_053548/168297642/ccs	PacBio_Hippocampus_Rep1	mm10_ERCC_SIRV	chr9	108936705	108949617	+	13	1575	29087	76475	ENSMUSG00000025651.14	ENSMUST00000026743.13	Uqcrc1	Uqcrc1-201	Known	Known	None	0.15000000596046448	None	None	None	None
m54284U_191109_043049/41615587/ccs	PacBio_Cortex_Rep2	mm10_ERCC_SIRV	chr10	57532433	57515782	-	9	2775	30393	79698	ENSMUSG00000019877.10	ENSMUST00000020027.10	Serinc1	Serinc1-201	Known	Known	None	0.4000000059604645	None	None	None	None
m54284U_191109_043049/33685955/ccs	PacBio_Cortex_Rep2	mm10_ERCC_SIRV	chr16	94459967	94469225	+	5	1788	46043	539017	ENSMUSG00000040785.19	ENCODEMT000539017	Ttc3	ENCODEMT000539017	Known	ISM	Suffix	0.10000000149011612	None	None	None	None
m54284U_191212_053548/90637841/ccs	PacBio_Hippocampus_Rep1	mm10_ERCC_SIRV	chr2	129593552	129632220	+	8	3627	6083	16135	ENSMUSG00000037902.18	ENSMUST00000103202.9	Sirpa	Sirpa-203	Known	Known	None	0.30000001192092896	None	None	None	None
m54284U_191109_043049/41615748/ccs	PacBio_Cortex_Rep2	mm10_ERCC_SIRV	chr10	57532503	57515782	-	9	2845	30393	79698	ENSMUSG00000019877.10	ENSMUST00000020027.10	Serinc1	Serinc1-201	Known	Known	None	0.4000000059604645	None	None	None	None
m54284U_191107_221739/17893511/ccs	PacBio_Cortex_Rep1	mm10_ERCC_SIRV	chr11	100575594	100581727	+	4	2236	34456	538866	ENSMUSG00000006782.16	ENCODEMT000538866	Cnp	ENCODEMT000538866	Known	NNC	None	0.15000000596046448	None	None	None	None
m54284U_191109_043049/41813168/ccs	PacBio_Cortex_Rep2	mm10_ERCC_SIRV	chr10	57532439	57515782	-	9	2781	30393	79698	ENSMUSG00000019877.10	ENSMUST00000020027.10	Serinc1	Serinc1-201	Known	Known	None	0.4000000059604645	None	None	None	None
m54284U_191212_053548/158598900/ccs	PacBio_Hippocampus_Rep1	mm10_ERCC_SIRV	chr5	139129693	139017308	-	11	2569	15906	41953	ENSMUSG00000025855.13	ENSMUST00000026973.13	Prkar1b	Prkar1b-201	Known	Known	None	0.20000000298023224	None	None	None	None
m54284U_191212_053548/169150927/ccs	PacBio_Hippocampus_Rep1	mm10_ERCC_SIRV	chr9	108936705	108949617	+	13	1575	29087	76475	ENSMUSG00000025651.14	ENSMUST00000026743.13	Uqcrc1	Uqcrc1-201	Known	Known	None	0.15000000596046448	None	None	None	None
m54284U_191109_043049/46205060/ccs	PacBio_Cortex_Rep2	mm10_ERCC_SIRV	chr16	94459967	94469225	+	5	1788	46043	539017	ENSMUSG00000040785.19	ENCODEMT000539017	Ttc3	ENCODEMT000539017	Known	ISM	Suffix	0.10000000149011612	None	None	None	None
m54284U_191213_120042/22415974/ccs	PacBio_Hippocampus_Rep2	mm10_ERCC_SIRV	chr4	134102604	134126785	+	11	1205	12319	539148	ENSMUSG00000012126.16	ENCODEMT000539148	Ubxn11	ENCODEMT000539148	Known	NIC	None	0.30000001192092896	None	None	None	None
m54284U_191109_043049/41814441/ccs	PacBio_Cortex_Rep2	mm10_ERCC_SIRV	chr10	57532504	57515782	-	9	2846	30393	79698	ENSMUSG00000019877.10	ENSMUST00000020027.10	Serinc1	Serinc1-201	Known	Known	None	0.4000000059604645	None	None	None	None
m54284U_191109_043049/130220793/ccs	PacBio_Cortex_Rep2	mm10_ERCC_SIRV	chr7	130519496	130391516	-	12	4628	23683	61841	ENSMUSG00000030850.17	ENSMUST00000033139.14	Ate1	Ate1-201	Known	Known	None	0.699999988079071	None	None	None	None
m54284U_191109_043049/41877816/ccs	PacBio_Cortex_Rep2	mm10_ERCC_SIRV	chr10	57532458	57515782	-	9	2800	30393	79698	ENSMUSG00000019877.10	ENSMUST00000020027.10	Serinc1	Serinc1-201	Known	Known	None	0.4000000059604645	None	None	None	None
m54284U_191107_221739/18418251/ccs	PacBio_Cortex_Rep1	mm10_ERCC_SIRV	chr11	100575807	100581727	+	3	2620	34456	90675	ENSMUSG00000006782.16	ENSMUST00000150414.7	Cnp	Cnp-204	Known	Known	None	0.15000000596046448	None	None	None	None
m54284U_191109_043049/48169421/ccs	PacBio_Cortex_Rep2	mm10_ERCC_SIRV	chr16	94459967	94469223	+	5	1786	46043	539017	ENSMUSG00000040785.19	ENCODEMT000539017	Ttc3	ENCODEMT000539017	Known	ISM	Suffix	0.10000000149011612	None	None	None	None
m54284U_191212_053548/169347819/ccs	PacBio_Hippocampus_Rep1	mm10_ERCC_SIRV	chr9	108936705	108949615	+	13	1573	29087	76475	ENSMUSG00000025651.14	ENSMUST00000026743.13	Uqcrc1	Uqcrc1-201	Known	Known	None	0.20000000298023224	None	None	None	None
m54284U_191109_043049/41944010/ccs	PacBio_Cortex_Rep2	mm10_ERCC_SIRV	chr10	57532507	57515782	-	9	2849	30393	79698	ENSMUSG00000019877.10	ENSMUST00000020027.10	Serinc1	Serinc1-201	Known	Known	None	0.4000000059604645	None	None	None	None
m54284U_191213_120042/31918707/ccs	PacBio_Hippocampus_Rep2	mm10_ERCC_SIRV	chr4	134102613	134125774	+	12	1794	12319	539086	ENSMUSG00000012126.16	ENCODEMT000539086	Ubxn11	ENCODEMT000539086	Known	ISM	Prefix	0.15000000596046448	None	None	None	None
m54284U_191109_043049/42008908/ccs	PacBio_Cortex_Rep2	mm10_ERCC_SIRV	chr10	57532500	57515782	-	9	2842	30393	79698	ENSMUSG00000019877.10	ENSMUST00000020027.10	Serinc1	Serinc1-201	Known	Known	None	0.4000000059604645	None	None	None	None
m54284U_191109_043049/49415281/ccs	PacBio_Cortex_Rep2	mm10_ERCC_SIRV	chr16	94459967	94469223	+	5	1786	46043	539017	ENSMUSG00000040785.19	ENCODEMT000539017	Ttc3	ENCODEMT000539017	Known	ISM	Suffix	0.10000000149011612	None	None	None	None
m54284U_191109_043049/42141513/ccs	PacBio_Cortex_Rep2	mm10_ERCC_SIRV	chr10	57532466	57515782	-	9	2808	30393	79698	ENSMUSG00000019877.10	ENSMUST00000020027.10	Serinc1	Serinc1-201	Known	Known	None	0.4000000059604645	None	None	None	None
m54284U_191109_043049/24250903/ccs	PacBio_Cortex_Rep2	mm10_ERCC_SIRV	chr2	129593553	129632221	+	8	3639	6083	16136	ENSMUSG00000037902.18	ENSMUST00000049262.13	Sirpa	Sirpa-201	Known	Known	None	0.25	None	None	None	None
m54284U_191107_221739/19204486/ccs	PacBio_Cortex_Rep1	mm10_ERCC_SIRV	chr11	100575807	100581729	+	3	2622	34456	90675	ENSMUSG00000006782.16	ENSMUST00000150414.7	Cnp	Cnp-204	Known	Known	None	0.10000000149011612	None	None	None	None
m54284U_191212_053548/169608693/ccs	PacBio_Hippocampus_Rep1	mm10_ERCC_SIRV	chr9	108936705	108949621	+	13	1579	29087	76475	ENSMUSG00000025651.14	ENSMUST00000026743.13	Uqcrc1	Uqcrc1-201	Known	Known	None	0.15000000596046448	None	None	None	None
m54284U_191212_053548/158795640/ccs	PacBio_Hippocampus_Rep1	mm10_ERCC_SIRV	chr5	139129735	139017308	-	11	2611	15906	41953	ENSMUSG00000025855.13	ENSMUST00000026973.13	Prkar1b	Prkar1b-201	Known	Known	None	0.20000000298023224	None	None	None	None
m54284U_191109_043049/42469639/ccs	PacBio_Cortex_Rep2	mm10_ERCC_SIRV	chr10	57532479	57515782	-	9	2821	30393	79698	ENSMUSG00000019877.10	ENSMUST00000020027.10	Serinc1	Serinc1-201	Known	Known	None	0.4000000059604645	None	None	None	None
m54284U_191213_120042/64487705/ccs	PacBio_Hippocampus_Rep2	mm10_ERCC_SIRV	chr4	134102604	134126792	+	15	1513	12319	539149	ENSMUSG00000012126.16	ENCODEMT000539149	Ubxn11	ENCODEMT000539149	Known	NIC	None	0.20000000298023224	None	None	None	None
m54284U_191109_043049/51577213/ccs	PacBio_Cortex_Rep2	mm10_ERCC_SIRV	chr16	94459967	94469225	+	5	1788	46043	539017	ENSMUSG00000040785.19	ENCODEMT000539017	Ttc3	ENCODEMT000539017	Known	ISM	Suffix	0.10000000149011612	None	None	None	None
m54284U_191109_043049/130285936/ccs	PacBio_Cortex_Rep2	mm10_ERCC_SIRV	chr7	130519514	130391516	-	12	4646	23683	61841	ENSMUSG00000030850.17	ENSMUST00000033139.14	Ate1	Ate1-201	Known	Known	None	0.699999988079071	None	None	None	None
m54284U_191109_043049/42598774/ccs	PacBio_Cortex_Rep2	mm10_ERCC_SIRV	chr10	57532479	57515782	-	9	2821	30393	79698	ENSMUSG00000019877.10	ENSMUST00000020027.10	Serinc1	Serinc1-201	Known	Known	None	0.4000000059604645	None	None	None	None
m54284U_191212_053548/169805540/ccs	PacBio_Hippocampus_Rep1	mm10_ERCC_SIRV	chr9	108936705	108949621	+	13	1579	29087	76475	ENSMUSG00000025651.14	ENSMUST00000026743.13	Uqcrc1	Uqcrc1-201	Known	Known	None	0.15000000596046448	None	None	None	None
m54284U_191107_221739/19532455/ccs	PacBio_Cortex_Rep1	mm10_ERCC_SIRV	chr11	100575807	100581727	+	3	2620	34456	90675	ENSMUSG00000006782.16	ENSMUST00000150414.7	Cnp	Cnp-204	Known	Known	None	0.15000000596046448	None	None	None	None
m54284U_191109_043049/57608752/ccs	PacBio_Cortex_Rep2	mm10_ERCC_SIRV	chr16	94459967	94469225	+	5	1788	46043	539017	ENSMUSG00000040785.19	ENCODEMT000539017	Ttc3	ENCODEMT000539017	Known	ISM	Suffix	0.10000000149011612	None	None	None	None
m54284U_191213_120042/68354105/ccs	PacBio_Hippocampus_Rep2	mm10_ERCC_SIRV	chr4	134102595	134126775	+	14	2464	12319	539063	ENSMUSG00000012126.16	ENCODEMT000539063	Ubxn11	ENCODEMT000539063	Known	NIC	None	0.3499999940395355	None	None	None	None
m54284U_191109_043049/42797150/ccs	PacBio_Cortex_Rep2	mm10_ERCC_SIRV	chr10	57532512	57515782	-	9	2854	30393	79698	ENSMUSG00000019877.10	ENSMUST00000020027.10	Serinc1	Serinc1-201	Known	Known	None	0.4000000059604645	None	None	None	None
m54284U_191212_053548/169806020/ccs	PacBio_Hippocampus_Rep1	mm10_ERCC_SIRV	chr9	108936705	108949622	+	13	1580	29087	76475	ENSMUSG00000025651.14	ENSMUST00000026743.13	Uqcrc1	Uqcrc1-201	Known	Known	None	0.10000000149011612	None	None	None	None
m54284U_191109_043049/58523906/ccs	PacBio_Cortex_Rep2	mm10_ERCC_SIRV	chr16	94459967	94469217	+	5	1780	46043	539017	ENSMUSG00000040785.19	ENCODEMT000539017	Ttc3	ENCODEMT000539017	Known	ISM	Suffix	0.30000001192092896	None	None	None	None
m54284U_191107_221739/19663335/ccs	PacBio_Cortex_Rep1	mm10_ERCC_SIRV	chr11	100575807	100581726	+	3	2619	34456	90675	ENSMUSG00000006782.16	ENSMUST00000150414.7	Cnp	Cnp-204	Known	Known	None	0.15000000596046448	None	None	None	None
m54284U_191109_043049/42862819/ccs	PacBio_Cortex_Rep2	mm10_ERCC_SIRV	chr10	57532475	57515782	-	9	2817	30393	79698	ENSMUSG00000019877.10	ENSMUST00000020027.10	Serinc1	Serinc1-201	Known	Known	None	0.4000000059604645	None	None	None	None
m54284U_191213_120042/81330766/ccs	PacBio_Hippocampus_Rep2	mm10_ERCC_SIRV	chr4	134102604	134126774	+	15	1550	12319	31989	ENSMUSG00000012126.16	ENSMUST00000074690.10	Ubxn11	Ubxn11-202	Known	Known	None	0.3499999940395355	None	None	None	None
m54284U_191212_053548/159057977/ccs	PacBio_Hippocampus_Rep1	mm10_ERCC_SIRV	chr5	139129739	139017308	-	11	2615	15906	41953	ENSMUSG00000025855.13	ENSMUST00000026973.13	Prkar1b	Prkar1b-201	Known	Known	None	0.20000000298023224	None	None	None	None
m54284U_191109_043049/126944196/ccs	PacBio_Cortex_Rep2	mm10_ERCC_SIRV	chr2	129593553	129632223	+	8	3629	6083	16135	ENSMUSG00000037902.18	ENSMUST00000103202.9	Sirpa	Sirpa-203	Known	Known	None	0.20000000298023224	None	None	None	None
m54284U_191212_053548/169869434/ccs	PacBio_Hippocampus_Rep1	mm10_ERCC_SIRV	chr9	108936705	108949619	+	13	1577	29087	76475	ENSMUSG00000025651.14	ENSMUST00000026743.13	Uqcrc1	Uqcrc1-201	Known	Known	None	0.15000000596046448	None	None	None	None
m54284U_191109_043049/59115385/ccs	PacBio_Cortex_Rep2	mm10_ERCC_SIRV	chr16	94459967	94469225	+	5	1788	46043	539017	ENSMUSG00000040785.19	ENCODEMT000539017	Ttc3	ENCODEMT000539017	Known	ISM	Suffix	0.10000000149011612	None	None	None	None
m54284U_191109_043049/42927636/ccs	PacBio_Cortex_Rep2	mm10_ERCC_SIRV	chr10	57532283	57515778	-	9	3281	30393	538366	ENSMUSG00000019877.10	ENCODEMT000538366	Serinc1	ENCODEMT000538366	Known	NNC	None	0.4000000059604645	None	None	None	None
m54284U_191109_043049/130419520/ccs	PacBio_Cortex_Rep2	mm10_ERCC_SIRV	chr7	130519516	130391516	-	12	4648	23683	61841	ENSMUSG00000030850.17	ENSMUST00000033139.14	Ate1	Ate1-201	Known	Known	None	0.699999988079071	None	None	None	None
m54284U_191107_221739/20056347/ccs	PacBio_Cortex_Rep1	mm10_ERCC_SIRV	chr11	100575807	100581727	+	3	2620	34456	90675	ENSMUSG00000006782.16	ENSMUST00000150414.7	Cnp	Cnp-204	Known	Known	None	0.15000000596046448	None	None	None	None
m54284U_191109_043049/61408868/ccs	PacBio_Cortex_Rep2	mm10_ERCC_SIRV	chr16	94459967	94469225	+	5	1788	46043	539017	ENSMUSG00000040785.19	ENCODEMT000539017	Ttc3	ENCODEMT000539017	Known	ISM	Suffix	0.10000000149011612	None	None	None	None
m54284U_191213_120042/94109784/ccs	PacBio_Hippocampus_Rep2	mm10_ERCC_SIRV	chr4	134102604	134126771	+	15	1547	12319	31989	ENSMUSG00000012126.16	ENSMUST00000074690.10	Ubxn11	Ubxn11-202	Known	Known	None	0.3499999940395355	None	None	None	None
m54284U_191212_053548/170066011/ccs	PacBio_Hippocampus_Rep1	mm10_ERCC_SIRV	chr9	108936705	108949621	+	13	1579	29087	76475	ENSMUSG00000025651.14	ENSMUST00000026743.13	Uqcrc1	Uqcrc1-201	Known	Known	None	0.15000000596046448	None	None	None	None
m54284U_191109_043049/42928162/ccs	PacBio_Cortex_Rep2	mm10_ERCC_SIRV	chr10	57532491	57515782	-	9	2833	30393	79698	ENSMUSG00000019877.10	ENSMUST00000020027.10	Serinc1	Serinc1-201	Known	Known	None	0.4000000059604645	None	None	None	None
m54284U_191109_043049/65603597/ccs	PacBio_Cortex_Rep2	mm10_ERCC_SIRV	chr16	94459967	94469217	+	5	1780	46043	539017	ENSMUSG00000040785.19	ENCODEMT000539017	Ttc3	ENCODEMT000539017	Known	ISM	Suffix	0.30000001192092896	None	None	None	None
m54284U_191212_053548/170658549/ccs	PacBio_Hippocampus_Rep1	mm10_ERCC_SIRV	chr9	108936705	108949621	+	13	1579	29087	76475	ENSMUSG00000025651.14	ENSMUST00000026743.13	Uqcrc1	Uqcrc1-201	Known	Known	None	0.15000000596046448	None	None	None	None
m54284U_191107_221739/21301515/ccs	PacBio_Cortex_Rep1	mm10_ERCC_SIRV	chr11	100575807	100581727	+	3	2620	34456	90675	ENSMUSG00000006782.16	ENSMUST00000150414.7	Cnp	Cnp-204	Known	Known	None	0.15000000596046448	None	None	None	None
m54284U_191109_043049/42993170/ccs	PacBio_Cortex_Rep2	mm10_ERCC_SIRV	chr10	57532486	57515782	-	9	2828	30393	79698	ENSMUSG00000019877.10	ENSMUST00000020027.10	Serinc1	Serinc1-201	Known	Known	None	0.4000000059604645	None	None	None	None
m54284U_191213_120042/103350845/ccs	PacBio_Hippocampus_Rep2	mm10_ERCC_SIRV	chr4	134102604	134126774	+	15	1550	12319	31989	ENSMUSG00000012126.16	ENSMUST00000074690.10	Ubxn11	Ubxn11-202	Known	Known	None	0.3499999940395355	None	None	None	None
m54284U_191109_043049/74123056/ccs	PacBio_Cortex_Rep2	mm10_ERCC_SIRV	chr16	94459967	94469225	+	5	1788	46043	539017	ENSMUSG00000040785.19	ENCODEMT000539017	Ttc3	ENCODEMT000539017	Known	ISM	Suffix	0.10000000149011612	None	None	None	None
m54284U_191212_053548/159122322/ccs	PacBio_Hippocampus_Rep1	mm10_ERCC_SIRV	chr5	139129752	139017308	-	11	2628	15906	41953	ENSMUSG00000025855.13	ENSMUST00000026973.13	Prkar1b	Prkar1b-201	Known	Known	None	0.20000000298023224	None	None	None	None
m54284U_191212_053548/172294360/ccs	PacBio_Hippocampus_Rep1	mm10_ERCC_SIRV	chr9	108936705	108949622	+	13	1580	29087	76475	ENSMUSG00000025651.14	ENSMUST00000026743.13	Uqcrc1	Uqcrc1-201	Known	Known	None	0.10000000149011612	None	None	None	None
m54284U_191109_043049/130680763/ccs	PacBio_Cortex_Rep2	mm10_ERCC_SIRV	chr7	130519472	130391516	-	12	4604	23683	61841	ENSMUSG00000030850.17	ENSMUST00000033139.14	Ate1	Ate1-201	Known	Known	None	0.699999988079071	None	None	None	None
m54284U_191109_043049/130942327/ccs	PacBio_Cortex_Rep2	mm10_ERCC_SIRV	chr2	129593553	129632220	+	6	2972	6083	16139	ENSMUSG00000037902.18	ENSMUST00000160276.1	Sirpa	Sirpa-209	Known	Known	None	0.30000001192092896	None	None	None	None
m54284U_191109_043049/43057917/ccs	PacBio_Cortex_Rep2	mm10_ERCC_SIRV	chr10	57532494	57515782	-	9	2836	30393	79698	ENSMUSG00000019877.10	ENSMUST00000020027.10	Serinc1	Serinc1-201	Known	Known	None	0.4000000059604645	None	None	None	None
m54284U_191107_221739/21432884/ccs	PacBio_Cortex_Rep1	mm10_ERCC_SIRV	chr11	100575807	100581725	+	3	2618	34456	90675	ENSMUSG00000006782.16	ENSMUST00000150414.7	Cnp	Cnp-204	Known	Known	None	0.15000000596046448	None	None	None	None
m54284U_191109_043049/80545754/ccs	PacBio_Cortex_Rep2	mm10_ERCC_SIRV	chr16	94459967	94469212	+	5	1775	46043	539017	ENSMUSG00000040785.19	ENCODEMT000539017	Ttc3	ENCODEMT000539017	Known	ISM	Suffix	0.3499999940395355	None	None	None	None
m54284U_191213_120042/129368728/ccs	PacBio_Hippocampus_Rep2	mm10_ERCC_SIRV	chr4	134102604	134125774	+	11	1596	12319	539150	ENSMUSG00000012126.16	ENCODEMT000539150	Ubxn11	ENCODEMT000539150	Known	NIC	None	0.15000000596046448	None	None	None	None
m54284U_191212_053548/172688927/ccs	PacBio_Hippocampus_Rep1	mm10_ERCC_SIRV	chr9	108936705	108949622	+	13	1580	29087	76475	ENSMUSG00000025651.14	ENSMUST00000026743.13	Uqcrc1	Uqcrc1-201	Known	Known	None	0.10000000149011612	None	None	None	None
m54284U_191109_043049/43058106/ccs	PacBio_Cortex_Rep2	mm10_ERCC_SIRV	chr10	57532471	57515782	-	9	2813	30393	79698	ENSMUSG00000019877.10	ENSMUST00000020027.10	Serinc1	Serinc1-201	Known	Known	None	0.4000000059604645	None	None	None	None
m54284U_191109_043049/90047367/ccs	PacBio_Cortex_Rep2	mm10_ERCC_SIRV	chr16	94459967	94469223	+	5	1786	46043	539017	ENSMUSG00000040785.19	ENCODEMT000539017	Ttc3	ENCODEMT000539017	Known	ISM	Suffix	0.10000000149011612	None	None	None	None
m54284U_191107_221739/22153047/ccs	PacBio_Cortex_Rep1	mm10_ERCC_SIRV	chr11	100575807	100581727	+	3	2620	34456	90675	ENSMUSG00000006782.16	ENSMUST00000150414.7	Cnp	Cnp-204	Known	Known	None	0.15000000596046448	None	None	None	None
m54284U_191212_053548/172819630/ccs	PacBio_Hippocampus_Rep1	mm10_ERCC_SIRV	chr9	108936705	108949622	+	13	1580	29087	76475	ENSMUSG00000025651.14	ENSMUST00000026743.13	Uqcrc1	Uqcrc1-201	Known	Known	None	0.10000000149011612	None	None	None	None
m54284U_191109_043049/43125577/ccs	PacBio_Cortex_Rep2	mm10_ERCC_SIRV	chr10	57532475	57515782	-	9	2817	30393	79698	ENSMUSG00000019877.10	ENSMUST00000020027.10	Serinc1	Serinc1-201	Known	Known	None	0.4000000059604645	None	None	None	None
m54284U_191109_043049/91226409/ccs	PacBio_Cortex_Rep2	mm10_ERCC_SIRV	chr16	94459967	94469223	+	5	1786	46043	539017	ENSMUSG00000040785.19	ENCODEMT000539017	Ttc3	ENCODEMT000539017	Known	ISM	Suffix	0.10000000149011612	None	None	None	None
m54284U_191212_053548/159253116/ccs	PacBio_Hippocampus_Rep1	mm10_ERCC_SIRV	chr5	139129660	139017308	-	11	2536	15906	41953	ENSMUSG00000025855.13	ENSMUST00000026973.13	Prkar1b	Prkar1b-201	Known	Known	None	0.20000000298023224	None	None	None	None
m54284U_191109_043049/132645182/ccs	PacBio_Cortex_Rep2	mm10_ERCC_SIRV	chr7	130519475	130391516	-	12	4607	23683	61841	ENSMUSG00000030850.17	ENSMUST00000033139.14	Ate1	Ate1-201	Known	Known	None	0.699999988079071	None	None	None	None
m54284U_191212_053548/173342841/ccs	PacBio_Hippocampus_Rep1	mm10_ERCC_SIRV	chr9	108936705	108949614	+	13	1572	29087	76475	ENSMUSG00000025651.14	ENSMUST00000026743.13	Uqcrc1	Uqcrc1-201	Known	Known	None	0.20000000298023224	None	None	None	None
m54284U_191109_043049/43189589/ccs	PacBio_Cortex_Rep2	mm10_ERCC_SIRV	chr10	57532451	57515782	-	9	2793	30393	79698	ENSMUSG00000019877.10	ENSMUST00000020027.10	Serinc1	Serinc1-201	Known	Known	None	0.4000000059604645	None	None	None	None
m54284U_191213_120042/142805418/ccs	PacBio_Hippocampus_Rep2	mm10_ERCC_SIRV	chr4	134102604	134125774	+	5	1165	12319	539151	ENSMUSG00000012126.16	ENCODEMT000539151	Ubxn11	ENCODEMT000539151	Known	ISM	Prefix	0.15000000596046448	None	None	None	None
m54284U_191109_043049/95093905/ccs	PacBio_Cortex_Rep2	mm10_ERCC_SIRV	chr16	94459967	94469225	+	5	1788	46043	539017	ENSMUSG00000040785.19	ENCODEMT000539017	Ttc3	ENCODEMT000539017	Known	ISM	Suffix	0.10000000149011612	None	None	None	None
m54284U_191107_221739/22939787/ccs	PacBio_Cortex_Rep1	mm10_ERCC_SIRV	chr11	100575807	100581727	+	3	2620	34456	90675	ENSMUSG00000006782.16	ENSMUST00000150414.7	Cnp	Cnp-204	Known	Known	None	0.15000000596046448	None	None	None	None
m54284U_191109_043049/132777414/ccs	PacBio_Cortex_Rep2	mm10_ERCC_SIRV	chr7	130393295	130391531	-	1	1780	23681	538995	ENSMUSG00000030849.18	ENCODEMT000538995	Fgfr2	ENCODEMT000538995	Known	Genomic	None	0.699999988079071	None	None	None	None
m54284U_191109_043049/142936118/ccs	PacBio_Cortex_Rep2	mm10_ERCC_SIRV	chr2	129593553	129632226	+	8	3626	6083	16135	ENSMUSG00000037902.18	ENSMUST00000103202.9	Sirpa	Sirpa-203	Known	Known	None	0.15000000596046448	None	None	None	None
m54284U_191109_043049/43190455/ccs	PacBio_Cortex_Rep2	mm10_ERCC_SIRV	chr10	57532438	57515782	-	9	2780	30393	79698	ENSMUSG00000019877.10	ENSMUST00000020027.10	Serinc1	Serinc1-201	Known	Known	None	0.4000000059604645	None	None	None	None
m54284U_191212_053548/173867243/ccs	PacBio_Hippocampus_Rep1	mm10_ERCC_SIRV	chr9	108936705	108949621	+	13	1579	29087	76475	ENSMUSG00000025651.14	ENSMUST00000026743.13	Uqcrc1	Uqcrc1-201	Known	Known	None	0.15000000596046448	None	None	None	None
m54284U_191109_043049/98044040/ccs	PacBio_Cortex_Rep2	mm10_ERCC_SIRV	chr16	94459967	94469225	+	5	1788	46043	539017	ENSMUSG00000040785.19	ENCODEMT000539017	Ttc3	ENCODEMT000539017	Known	ISM	Suffix	0.10000000149011612	None	None	None	None
m54284U_191109_043049/43190665/ccs	PacBio_Cortex_Rep2	mm10_ERCC_SIRV	chr10	57532471	57515782	-	9	2813	30393	79698	ENSMUSG00000019877.10	ENSMUST00000020027.10	Serinc1	Serinc1-201	Known	Known	None	0.4000000059604645	None	None	None	None
m54284U_191107_221739/23527838/ccs	PacBio_Cortex_Rep1	mm10_ERCC_SIRV	chr11	100575807	100581729	+	3	2622	34456	90675	ENSMUSG00000006782.16	ENSMUST00000150414.7	Cnp	Cnp-204	Known	Known	None	0.10000000149011612	None	None	None	None
m54284U_191212_053548/174197203/ccs	PacBio_Hippocampus_Rep1	mm10_ERCC_SIRV	chr9	108936705	108949613	+	13	1571	29087	76475	ENSMUSG00000025651.14	ENSMUST00000026743.13	Uqcrc1	Uqcrc1-201	Known	Known	None	0.20000000298023224	None	None	None	None
m54284U_191109_043049/110821584/ccs	PacBio_Cortex_Rep2	mm10_ERCC_SIRV	chr16	94459967	94469225	+	5	1788	46043	539017	ENSMUSG00000040785.19	ENCODEMT000539017	Ttc3	ENCODEMT000539017	Known	ISM	Suffix	0.10000000149011612	None	None	None	None
m54284U_191213_120042/145950855/ccs	PacBio_Hippocampus_Rep2	mm10_ERCC_SIRV	chr4	134102604	134126774	+	13	5320	12319	539152	ENSMUSG00000012126.16	ENCODEMT000539152	Ubxn11	ENCODEMT000539152	Known	NIC	None	0.3499999940395355	None	None	None	None
m54284U_191212_053548/159253499/ccs	PacBio_Hippocampus_Rep1	mm10_ERCC_SIRV	chr5	139129746	139017308	-	11	2622	15906	41953	ENSMUSG00000025855.13	ENSMUST00000026973.13	Prkar1b	Prkar1b-201	Known	Known	None	0.20000000298023224	None	None	None	None
m54284U_191109_043049/43321178/ccs	PacBio_Cortex_Rep2	mm10_ERCC_SIRV	chr10	57532475	57515782	-	9	2817	30393	79698	ENSMUSG00000019877.10	ENSMUST00000020027.10	Serinc1	Serinc1-201	Known	Known	None	0.4000000059604645	None	None	None	None
m54284U_191212_053548/174327559/ccs	PacBio_Hippocampus_Rep1	mm10_ERCC_SIRV	chr9	108936705	108949621	+	13	1579	29087	76475	ENSMUSG00000025651.14	ENSMUST00000026743.13	Uqcrc1	Uqcrc1-201	Known	Known	None	0.15000000596046448	None	None	None	None
m54284U_191109_043049/111347818/ccs	PacBio_Cortex_Rep2	mm10_ERCC_SIRV	chr16	94459967	94469223	+	5	1786	46043	539017	ENSMUSG00000040785.19	ENCODEMT000539017	Ttc3	ENCODEMT000539017	Known	ISM	Suffix	0.10000000149011612	None	None	None	None
m54284U_191107_221739/23528964/ccs	PacBio_Cortex_Rep1	mm10_ERCC_SIRV	chr11	100575807	100581725	+	3	2618	34456	90675	ENSMUSG00000006782.16	ENSMUST00000150414.7	Cnp	Cnp-204	Known	Known	None	0.15000000596046448	None	None	None	None
m54284U_191109_043049/133106106/ccs	PacBio_Cortex_Rep2	mm10_ERCC_SIRV	chr7	130519486	130391516	-	12	4618	23683	61841	ENSMUSG00000030850.17	ENSMUST00000033139.14	Ate1	Ate1-201	Known	Known	None	0.699999988079071	None	None	None	None
m54284U_191109_043049/43516942/ccs	PacBio_Cortex_Rep2	mm10_ERCC_SIRV	chr10	57532439	57515782	-	9	2781	30393	79698	ENSMUSG00000019877.10	ENSMUST00000020027.10	Serinc1	Serinc1-201	Known	Known	None	0.4000000059604645	None	None	None	None
m54284U_191212_053548/174393729/ccs	PacBio_Hippocampus_Rep1	mm10_ERCC_SIRV	chr9	108936705	108949619	+	13	1577	29087	76475	ENSMUSG00000025651.14	ENSMUST00000026743.13	Uqcrc1	Uqcrc1-201	Known	Known	None	0.15000000596046448	None	None	None	None
m54284U_191109_043049/112066977/ccs	PacBio_Cortex_Rep2	mm10_ERCC_SIRV	chr16	94459967	94469224	+	5	1787	46043	539017	ENSMUSG00000040785.19	ENCODEMT000539017	Ttc3	ENCODEMT000539017	Known	ISM	Suffix	0.10000000149011612	None	None	None	None
m54284U_191109_043049/143723267/ccs	PacBio_Cortex_Rep2	mm10_ERCC_SIRV	chr2	129593553	129632220	+	8	3626	6083	16135	ENSMUSG00000037902.18	ENSMUST00000103202.9	Sirpa	Sirpa-203	Known	Known	None	0.30000001192092896	None	None	None	None
m54284U_191213_120042/163842419/ccs	PacBio_Hippocampus_Rep2	mm10_ERCC_SIRV	chr4	134102607	134125780	+	9	1522	12319	539113	ENSMUSG00000012126.16	ENCODEMT000539113	Ubxn11	ENCODEMT000539113	Known	ISM	Prefix	0.20000000298023224	None	None	None	None
m54284U_191109_043049/43516945/ccs	PacBio_Cortex_Rep2	mm10_ERCC_SIRV	chr10	57532490	57515782	-	9	2832	30393	79698	ENSMUSG00000019877.10	ENSMUST00000020027.10	Serinc1	Serinc1-201	Known	Known	None	0.4000000059604645	None	None	None	None
m54284U_191107_221739/24117328/ccs	PacBio_Cortex_Rep1	mm10_ERCC_SIRV	chr11	100575807	100581727	+	3	2620	34456	90675	ENSMUSG00000006782.16	ENSMUST00000150414.7	Cnp	Cnp-204	Known	Known	None	0.15000000596046448	None	None	None	None
m54284U_191212_053548/174656053/ccs	PacBio_Hippocampus_Rep1	mm10_ERCC_SIRV	chr9	108936705	108949621	+	13	1579	29087	76475	ENSMUSG00000025651.14	ENSMUST00000026743.13	Uqcrc1	Uqcrc1-201	Known	Known	None	0.15000000596046448	None	None	None	None
m54284U_191109_043049/121111158/ccs	PacBio_Cortex_Rep2	mm10_ERCC_SIRV	chr16	94459967	94469225	+	5	1788	46043	539017	ENSMUSG00000040785.19	ENCODEMT000539017	Ttc3	ENCODEMT000539017	Known	ISM	Suffix	0.10000000149011612	None	None	None	None
m54284U_191109_043049/43582274/ccs	PacBio_Cortex_Rep2	mm10_ERCC_SIRV	chr10	57532458	57515782	-	9	2800	30393	79698	ENSMUSG00000019877.10	ENSMUST00000020027.10	Serinc1	Serinc1-201	Known	Known	None	0.4000000059604645	None	None	None	None
m54284U_191213_120042/166396741/ccs	PacBio_Hippocampus_Rep2	mm10_ERCC_SIRV	chr4	134102604	134126774	+	15	1550	12319	31989	ENSMUSG00000012126.16	ENSMUST00000074690.10	Ubxn11	Ubxn11-202	Known	Known	None	0.3499999940395355	None	None	None	None
m54284U_191212_053548/159385525/ccs	PacBio_Hippocampus_Rep1	mm10_ERCC_SIRV	chr5	139129735	139017308	-	11	2605	15906	41953	ENSMUSG00000025855.13	ENSMUST00000026973.13	Prkar1b	Prkar1b-201	Known	Known	None	0.20000000298023224	None	None	None	None
m54284U_191212_053548/175112749/ccs	PacBio_Hippocampus_Rep1	mm10_ERCC_SIRV	chr9	108936705	108949621	+	13	1579	29087	76475	ENSMUSG00000025651.14	ENSMUST00000026743.13	Uqcrc1	Uqcrc1-201	Known	Known	None	0.15000000596046448	None	None	None	None
m54284U_191109_043049/121897984/ccs	PacBio_Cortex_Rep2	mm10_ERCC_SIRV	chr16	94459967	94469223	+	5	1786	46043	539017	ENSMUSG00000040785.19	ENCODEMT000539017	Ttc3	ENCODEMT000539017	Known	ISM	Suffix	0.10000000149011612	None	None	None	None
m54284U_191107_221739/24445616/ccs	PacBio_Cortex_Rep1	mm10_ERCC_SIRV	chr11	100575807	100581727	+	3	2620	34456	90675	ENSMUSG00000006782.16	ENSMUST00000150414.7	Cnp	Cnp-204	Known	Known	None	0.15000000596046448	None	None	None	None
m54284U_191109_043049/133956335/ccs	PacBio_Cortex_Rep2	mm10_ERCC_SIRV	chr7	130519476	130391516	-	12	4608	23683	61841	ENSMUSG00000030850.17	ENSMUST00000033139.14	Ate1	Ate1-201	Known	Known	None	0.699999988079071	None	None	None	None
m54284U_191109_043049/43649299/ccs	PacBio_Cortex_Rep2	mm10_ERCC_SIRV	chr10	57532449	57515782	-	9	2791	30393	79698	ENSMUSG00000019877.10	ENSMUST00000020027.10	Serinc1	Serinc1-201	Known	Known	None	0.4000000059604645	None	None	None	None
m54284U_191109_043049/132320050/ccs	PacBio_Cortex_Rep2	mm10_ERCC_SIRV	chr16	94459967	94469225	+	5	1788	46043	539017	ENSMUSG00000040785.19	ENCODEMT000539017	Ttc3	ENCODEMT000539017	Known	ISM	Suffix	0.10000000149011612	None	None	None	None
m54284U_191212_053548/175114638/ccs	PacBio_Hippocampus_Rep1	mm10_ERCC_SIRV	chr9	108936705	108949619	+	13	1577	29087	76475	ENSMUSG00000025651.14	ENSMUST00000026743.13	Uqcrc1	Uqcrc1-201	Known	Known	None	0.15000000596046448	None	None	None	None
m54284U_191213_120042/178848494/ccs	PacBio_Hippocampus_Rep2	mm10_ERCC_SIRV	chr4	134102604	134126774	+	15	1550	12319	31989	ENSMUSG00000012126.16	ENSMUST00000074690.10	Ubxn11	Ubxn11-202	Known	Known	None	0.3499999940395355	None	None	None	None
m54284U_191109_043049/43713076/ccs	PacBio_Cortex_Rep2	mm10_ERCC_SIRV	chr10	57532509	57515782	-	9	2851	30393	79698	ENSMUSG00000019877.10	ENSMUST00000020027.10	Serinc1	Serinc1-201	Known	Known	None	0.4000000059604645	None	None	None	None
m54284U_191107_221739/24578416/ccs	PacBio_Cortex_Rep1	mm10_ERCC_SIRV	chr11	100575807	100581729	+	3	2622	34456	90675	ENSMUSG00000006782.16	ENSMUST00000150414.7	Cnp	Cnp-204	Known	Known	None	0.10000000149011612	None	None	None	None
m54284U_191109_043049/175244915/ccs	PacBio_Cortex_Rep2	mm10_ERCC_SIRV	chr2	129593553	129632219	+	8	3625	6083	16135	ENSMUSG00000037902.18	ENSMUST00000103202.9	Sirpa	Sirpa-203	Known	Known	None	0.30000001192092896	None	None	None	None
m54284U_191109_043049/132973720/ccs	PacBio_Cortex_Rep2	mm10_ERCC_SIRV	chr16	94459967	94469225	+	5	1788	46043	539017	ENSMUSG00000040785.19	ENCODEMT000539017	Ttc3	ENCODEMT000539017	Known	ISM	Suffix	0.10000000149011612	None	None	None	None
m54284U_191212_053548/175899768/ccs	PacBio_Hippocampus_Rep1	mm10_ERCC_SIRV	chr9	108936705	108949619	+	13	1577	29087	76475	ENSMUSG00000025651.14	ENSMUST00000026743.13	Uqcrc1	Uqcrc1-201	Known	Known	None	0.15000000596046448	None	None	None	None
m54284U_191109_043049/43713399/ccs	PacBio_Cortex_Rep2	mm10_ERCC_SIRV	chr10	57532502	57515782	-	9	2844	30393	79698	ENSMUSG00000019877.10	ENSMUST00000020027.10	Serinc1	Serinc1-201	Known	Known	None	0.4000000059604645	None	None	None	None
m54284U_191212_053548/159517135/ccs	PacBio_Hippocampus_Rep1	mm10_ERCC_SIRV	chr5	139129746	139017308	-	11	2622	15906	41953	ENSMUSG00000025855.13	ENSMUST00000026973.13	Prkar1b	Prkar1b-201	Known	Known	None	0.20000000298023224	None	None	None	None
m54284U_191109_043049/136053730/ccs	PacBio_Cortex_Rep2	mm10_ERCC_SIRV	chr16	94459967	94469223	+	5	1786	46043	539017	ENSMUSG00000040785.19	ENCODEMT000539017	Ttc3	ENCODEMT000539017	Known	ISM	Suffix	0.10000000149011612	None	None	None	None
m54284U_191107_221739/24906547/ccs	PacBio_Cortex_Rep1	mm10_ERCC_SIRV	chr11	100575807	100581725	+	3	2618	34456	90675	ENSMUSG00000006782.16	ENSMUST00000150414.7	Cnp	Cnp-204	Known	Known	None	0.15000000596046448	None	None	None	None
m54284U_191107_221739/10684579/ccs	PacBio_Cortex_Rep1	mm10_ERCC_SIRV	chr4	134102605	134126774	+	7	2212	12319	539153	ENSMUSG00000012126.16	ENCODEMT000539153	Ubxn11	ENCODEMT000539153	Known	NIC	None	0.3499999940395355	None	None	None	None
m54284U_191109_043049/43714041/ccs	PacBio_Cortex_Rep2	mm10_ERCC_SIRV	chr10	57532479	57515782	-	9	2821	30393	79698	ENSMUSG00000019877.10	ENSMUST00000020027.10	Serinc1	Serinc1-201	Known	Known	None	0.4000000059604645	None	None	None	None
m54284U_191212_053548/176030287/ccs	PacBio_Hippocampus_Rep1	mm10_ERCC_SIRV	chr9	108936705	108949621	+	13	1579	29087	76475	ENSMUSG00000025651.14	ENSMUST00000026743.13	Uqcrc1	Uqcrc1-201	Known	Known	None	0.15000000596046448	None	None	None	None
m54284U_191109_043049/134087932/ccs	PacBio_Cortex_Rep2	mm10_ERCC_SIRV	chr7	130519495	130391516	-	12	4627	23683	61841	ENSMUSG00000030850.17	ENSMUST00000033139.14	Ate1	Ate1-201	Known	Known	None	0.699999988079071	None	None	None	None
m54284U_191109_043049/136578223/ccs	PacBio_Cortex_Rep2	mm10_ERCC_SIRV	chr16	94459967	94469226	+	5	1789	46043	539017	ENSMUSG00000040785.19	ENCODEMT000539017	Ttc3	ENCODEMT000539017	Known	ISM	Suffix	0.05000000074505806	None	None	None	None
m54284U_191212_053548/176554231/ccs	PacBio_Hippocampus_Rep1	mm10_ERCC_SIRV	chr9	108936705	108949615	+	13	1573	29087	76475	ENSMUSG00000025651.14	ENSMUST00000026743.13	Uqcrc1	Uqcrc1-201	Known	Known	None	0.20000000298023224	None	None	None	None
m54284U_191109_043049/43778654/ccs	PacBio_Cortex_Rep2	mm10_ERCC_SIRV	chr10	57532479	57515782	-	9	2821	30393	79698	ENSMUSG00000019877.10	ENSMUST00000020027.10	Serinc1	Serinc1-201	Known	Known	None	0.4000000059604645	None	None	None	None
m54284U_191107_221739/24971341/ccs	PacBio_Cortex_Rep1	mm10_ERCC_SIRV	chr11	100575807	100581727	+	3	2620	34456	90675	ENSMUSG00000006782.16	ENSMUST00000150414.7	Cnp	Cnp-204	Known	Known	None	0.15000000596046448	None	None	None	None
m54284U_191109_043049/137562280/ccs	PacBio_Cortex_Rep2	mm10_ERCC_SIRV	chr16	94459967	94469217	+	5	1780	46043	539017	ENSMUSG00000040785.19	ENCODEMT000539017	Ttc3	ENCODEMT000539017	Known	ISM	Suffix	0.30000001192092896	None	None	None	None
m54284U_191107_221739/74908045/ccs	PacBio_Cortex_Rep1	mm10_ERCC_SIRV	chr4	134102605	134126776	+	12	5559	12319	539154	ENSMUSG00000012126.16	ENCODEMT000539154	Ubxn11	ENCODEMT000539154	Known	NIC	None	0.30000001192092896	None	None	None	None
m54284U_191109_043049/43779728/ccs	PacBio_Cortex_Rep2	mm10_ERCC_SIRV	chr10	57532438	57515782	-	9	2780	30393	79698	ENSMUSG00000019877.10	ENSMUST00000020027.10	Serinc1	Serinc1-201	Known	Known	None	0.4000000059604645	None	None	None	None
m54284U_191212_053548/176882221/ccs	PacBio_Hippocampus_Rep1	mm10_ERCC_SIRV	chr9	108936705	108949591	+	13	1549	29087	76475	ENSMUSG00000025651.14	ENSMUST00000026743.13	Uqcrc1	Uqcrc1-201	Known	Known	None	0.3499999940395355	None	None	None	None
m54284U_191212_053548/136250542/ccs	PacBio_Hippocampus_Rep1	mm10_ERCC_SIRV	chr2	129593553	129632220	+	8	3638	6083	16136	ENSMUSG00000037902.18	ENSMUST00000049262.13	Sirpa	Sirpa-201	Known	Known	None	0.30000001192092896	None	None	None	None
m54284U_191212_053548/159646050/ccs	PacBio_Hippocampus_Rep1	mm10_ERCC_SIRV	chr5	139129753	139017308	-	11	2629	15906	41953	ENSMUSG00000025855.13	ENSMUST00000026973.13	Prkar1b	Prkar1b-201	Known	Known	None	0.20000000298023224	None	None	None	None
m54284U_191109_043049/20317514/ccs	PacBio_Cortex_Rep2	mm10_ERCC_SIRV	chr4	134102605	134126681	+	15	1395	12319	539155	ENSMUSG00000012126.16	ENCODEMT000539155	Ubxn11	ENCODEMT000539155	Known	NNC	None	0.20000000298023224	None	None	None	None
m54284U_191109_043049/150013927/ccs	PacBio_Cortex_Rep2	mm10_ERCC_SIRV	chr16	94459967	94469225	+	5	1788	46043	539017	ENSMUSG00000040785.19	ENCODEMT000539017	Ttc3	ENCODEMT000539017	Known	ISM	Suffix	0.10000000149011612	None	None	None	None
m54284U_191107_221739/25037083/ccs	PacBio_Cortex_Rep1	mm10_ERCC_SIRV	chr11	100575807	100581725	+	3	2618	34456	90675	ENSMUSG00000006782.16	ENSMUST00000150414.7	Cnp	Cnp-204	Known	Known	None	0.15000000596046448	None	None	None	None
m54284U_191109_043049/43780519/ccs	PacBio_Cortex_Rep2	mm10_ERCC_SIRV	chr10	57532459	57515782	-	9	2801	30393	79698	ENSMUSG00000019877.10	ENSMUST00000020027.10	Serinc1	Serinc1-201	Known	Known	None	0.4000000059604645	None	None	None	None
m54284U_191109_043049/135071875/ccs	PacBio_Cortex_Rep2	mm10_ERCC_SIRV	chr7	130519465	130391516	-	12	4597	23683	61841	ENSMUSG00000030850.17	ENSMUST00000033139.14	Ate1	Ate1-201	Known	Known	None	0.699999988079071	None	None	None	None
m54284U_191212_053548/177014968/ccs	PacBio_Hippocampus_Rep1	mm10_ERCC_SIRV	chr9	108936705	108949619	+	13	1577	29087	76475	ENSMUSG00000025651.14	ENSMUST00000026743.13	Uqcrc1	Uqcrc1-201	Known	Known	None	0.15000000596046448	None	None	None	None
m54284U_191109_043049/43845802/ccs	PacBio_Cortex_Rep2	mm10_ERCC_SIRV	chr10	57532427	57515782	-	9	2769	30393	79698	ENSMUSG00000019877.10	ENSMUST00000020027.10	Serinc1	Serinc1-201	Known	Known	None	0.4000000059604645	None	None	None	None
m54284U_191109_043049/153092705/ccs	PacBio_Cortex_Rep2	mm10_ERCC_SIRV	chr16	94459967	94469223	+	5	1786	46043	539017	ENSMUSG00000040785.19	ENCODEMT000539017	Ttc3	ENCODEMT000539017	Known	ISM	Suffix	0.10000000149011612	None	None	None	None
m54284U_191107_221739/25168314/ccs	PacBio_Cortex_Rep1	mm10_ERCC_SIRV	chr11	100575807	100581725	+	3	2618	34456	90675	ENSMUSG00000006782.16	ENSMUST00000150414.7	Cnp	Cnp-204	Known	Known	None	0.15000000596046448	None	None	None	None
m54284U_191212_053548/177342578/ccs	PacBio_Hippocampus_Rep1	mm10_ERCC_SIRV	chr9	108936705	108949621	+	13	1579	29087	76475	ENSMUSG00000025651.14	ENSMUST00000026743.13	Uqcrc1	Uqcrc1-201	Known	Known	None	0.15000000596046448	None	None	None	None
m54284U_191109_043049/43909568/ccs	PacBio_Cortex_Rep2	mm10_ERCC_SIRV	chr10	57532438	57515782	-	9	2786	30393	79698	ENSMUSG00000019877.10	ENSMUST00000020027.10	Serinc1	Serinc1-201	Known	Known	None	0.4000000059604645	None	None	None	None
m54284U_191109_043049/42141573/ccs	PacBio_Cortex_Rep2	mm10_ERCC_SIRV	chr4	134102605	134126771	+	15	1546	12319	31989	ENSMUSG00000012126.16	ENSMUST00000074690.10	Ubxn11	Ubxn11-202	Known	Known	None	0.3499999940395355	None	None	None	None
m54284U_191109_043049/155254870/ccs	PacBio_Cortex_Rep2	mm10_ERCC_SIRV	chr16	94459967	94469225	+	5	1788	46043	539017	ENSMUSG00000040785.19	ENCODEMT000539017	Ttc3	ENCODEMT000539017	Known	ISM	Suffix	0.10000000149011612	None	None	None	None
m54284U_191109_043049/43975962/ccs	PacBio_Cortex_Rep2	mm10_ERCC_SIRV	chr10	57532500	57515782	-	9	2842	30393	79698	ENSMUSG00000019877.10	ENSMUST00000020027.10	Serinc1	Serinc1-201	Known	Known	None	0.4000000059604645	None	None	None	None
m54284U_191212_053548/177734410/ccs	PacBio_Hippocampus_Rep1	mm10_ERCC_SIRV	chr9	108936705	108949621	+	13	1579	29087	76475	ENSMUSG00000025651.14	ENSMUST00000026743.13	Uqcrc1	Uqcrc1-201	Known	Known	None	0.15000000596046448	None	None	None	None
m54284U_191107_221739/25363550/ccs	PacBio_Cortex_Rep1	mm10_ERCC_SIRV	chr11	100575807	100581728	+	3	2621	34456	90675	ENSMUSG00000006782.16	ENSMUST00000150414.7	Cnp	Cnp-204	Known	Known	None	0.10000000149011612	None	None	None	None
m54284U_191109_043049/156762787/ccs	PacBio_Cortex_Rep2	mm10_ERCC_SIRV	chr16	94459967	94469212	+	5	1775	46043	539017	ENSMUSG00000040785.19	ENCODEMT000539017	Ttc3	ENCODEMT000539017	Known	ISM	Suffix	0.3499999940395355	None	None	None	None
m54284U_191212_053548/159778357/ccs	PacBio_Hippocampus_Rep1	mm10_ERCC_SIRV	chr5	139129667	139017308	-	11	2543	15906	41953	ENSMUSG00000025855.13	ENSMUST00000026973.13	Prkar1b	Prkar1b-201	Known	Known	None	0.20000000298023224	None	None	None	None
m54284U_191109_043049/137364673/ccs	PacBio_Cortex_Rep2	mm10_ERCC_SIRV	chr7	130519543	130391516	-	12	4675	23683	61841	ENSMUSG00000030850.17	ENSMUST00000033139.14	Ate1	Ate1-201	Known	Known	None	0.699999988079071	None	None	None	None
m54284U_191109_043049/43845401/ccs	PacBio_Cortex_Rep2	mm10_ERCC_SIRV	chr4	134102605	134126774	+	15	1549	12319	31989	ENSMUSG00000012126.16	ENSMUST00000074690.10	Ubxn11	Ubxn11-202	Known	Known	None	0.3499999940395355	None	None	None	None
m54284U_191109_043049/44105829/ccs	PacBio_Cortex_Rep2	mm10_ERCC_SIRV	chr10	57532500	57515782	-	9	2842	30393	79698	ENSMUSG00000019877.10	ENSMUST00000020027.10	Serinc1	Serinc1-201	Known	Known	None	0.4000000059604645	None	None	None	None
m54284U_191109_043049/144640047/ccs	PacBio_Cortex_Rep2	mm10_ERCC_SIRV	chr2	129593554	129632220	+	6	2971	6083	16139	ENSMUSG00000037902.18	ENSMUST00000160276.1	Sirpa	Sirpa-209	Known	Known	None	0.30000001192092896	None	None	None	None
m54284U_191212_053548/177867152/ccs	PacBio_Hippocampus_Rep1	mm10_ERCC_SIRV	chr9	108936705	108949621	+	13	1579	29087	76475	ENSMUSG00000025651.14	ENSMUST00000026743.13	Uqcrc1	Uqcrc1-201	Known	Known	None	0.15000000596046448	None	None	None	None
m54284U_191109_043049/167183725/ccs	PacBio_Cortex_Rep2	mm10_ERCC_SIRV	chr16	94459967	94468881	+	5	1448	46043	539017	ENSMUSG00000040785.19	ENCODEMT000539017	Ttc3	ENCODEMT000539017	Known	ISM	Suffix	0.75	None	None	None	None
m54284U_191109_043049/44434356/ccs	PacBio_Cortex_Rep2	mm10_ERCC_SIRV	chr10	57532492	57515782	-	9	2834	30393	79698	ENSMUSG00000019877.10	ENSMUST00000020027.10	Serinc1	Serinc1-201	Known	Known	None	0.4000000059604645	None	None	None	None
m54284U_191107_221739/26477815/ccs	PacBio_Cortex_Rep1	mm10_ERCC_SIRV	chr11	100575807	100581727	+	3	2620	34456	90675	ENSMUSG00000006782.16	ENSMUST00000150414.7	Cnp	Cnp-204	Known	Known	None	0.15000000596046448	None	None	None	None
m54284U_191212_053548/177930313/ccs	PacBio_Hippocampus_Rep1	mm10_ERCC_SIRV	chr9	108936705	108949622	+	13	1580	29087	76475	ENSMUSG00000025651.14	ENSMUST00000026743.13	Uqcrc1	Uqcrc1-201	Known	Known	None	0.10000000149011612	None	None	None	None
m54284U_191212_053548/10486170/ccs	PacBio_Hippocampus_Rep1	mm10_ERCC_SIRV	chr4	134102605	134126782	+	15	1557	12319	31989	ENSMUSG00000012126.16	ENSMUST00000074690.10	Ubxn11	Ubxn11-202	Known	Known	None	0.30000001192092896	None	None	None	None
m54284U_191109_043049/44499423/ccs	PacBio_Cortex_Rep2	mm10_ERCC_SIRV	chr10	57532493	57515782	-	9	2835	30393	79698	ENSMUSG00000019877.10	ENSMUST00000020027.10	Serinc1	Serinc1-201	Known	Known	None	0.4000000059604645	None	None	None	None
m54284U_191109_043049/168821959/ccs	PacBio_Cortex_Rep2	mm10_ERCC_SIRV	chr16	94459967	94469225	+	5	1788	46043	539017	ENSMUSG00000040785.19	ENCODEMT000539017	Ttc3	ENCODEMT000539017	Known	ISM	Suffix	0.10000000149011612	None	None	None	None
m54284U_191212_053548/178784314/ccs	PacBio_Hippocampus_Rep1	mm10_ERCC_SIRV	chr9	108936705	108949621	+	13	1579	29087	76475	ENSMUSG00000025651.14	ENSMUST00000026743.13	Uqcrc1	Uqcrc1-201	Known	Known	None	0.15000000596046448	None	None	None	None
m54284U_191109_043049/44499432/ccs	PacBio_Cortex_Rep2	mm10_ERCC_SIRV	chr10	57532509	57515782	-	9	2851	30393	79698	ENSMUSG00000019877.10	ENSMUST00000020027.10	Serinc1	Serinc1-201	Known	Known	None	0.4000000059604645	None	None	None	None
m54284U_191107_221739/27133129/ccs	PacBio_Cortex_Rep1	mm10_ERCC_SIRV	chr11	100575807	100581727	+	3	2620	34456	90675	ENSMUSG00000006782.16	ENSMUST00000150414.7	Cnp	Cnp-204	Known	Known	None	0.15000000596046448	None	None	None	None
m54284U_191109_043049/176884269/ccs	PacBio_Cortex_Rep2	mm10_ERCC_SIRV	chr16	94459967	94469225	+	5	1788	46043	539017	ENSMUSG00000040785.19	ENCODEMT000539017	Ttc3	ENCODEMT000539017	Known	ISM	Suffix	0.10000000149011612	None	None	None	None
m54284U_191212_053548/18612777/ccs	PacBio_Hippocampus_Rep1	mm10_ERCC_SIRV	chr4	134102605	134126771	+	15	1546	12319	31989	ENSMUSG00000012126.16	ENSMUST00000074690.10	Ubxn11	Ubxn11-202	Known	Known	None	0.3499999940395355	None	None	None	None
m54284U_191212_053548/160172453/ccs	PacBio_Hippocampus_Rep1	mm10_ERCC_SIRV	chr5	139130155	139017326	-	11	2584	15906	537929	ENSMUSG00000025855.13	ENCODEMT000537929	Prkar1b	ENCODEMT000537929	Known	NIC	None	0.20000000298023224	None	None	None	None
m54284U_191109_043049/137365063/ccs	PacBio_Cortex_Rep2	mm10_ERCC_SIRV	chr7	130519524	130391516	-	11	4535	23683	539156	ENSMUSG00000030850.17	ENCODEMT000539156	Ate1	ENCODEMT000539156	Known	NIC	None	0.699999988079071	None	None	None	None
m54284U_191109_043049/44565491/ccs	PacBio_Cortex_Rep2	mm10_ERCC_SIRV	chr10	57532479	57515782	-	9	2821	30393	79698	ENSMUSG00000019877.10	ENSMUST00000020027.10	Serinc1	Serinc1-201	Known	Known	None	0.4000000059604645	None	None	None	None
m54284U_191212_053548/179111717/ccs	PacBio_Hippocampus_Rep1	mm10_ERCC_SIRV	chr9	108936705	108949621	+	13	1579	29087	76475	ENSMUSG00000025651.14	ENSMUST00000026743.13	Uqcrc1	Uqcrc1-201	Known	Known	None	0.15000000596046448	None	None	None	None
m54284U_191109_043049/177867138/ccs	PacBio_Cortex_Rep2	mm10_ERCC_SIRV	chr16	94459967	94469217	+	5	1780	46043	539017	ENSMUSG00000040785.19	ENCODEMT000539017	Ttc3	ENCODEMT000539017	Known	ISM	Suffix	0.30000001192092896	None	None	None	None
m54284U_191107_221739/1639465/ccs	PacBio_Cortex_Rep1	mm10_ERCC_SIRV	chr2	129593556	129632070	+	6	2819	6083	16139	ENSMUSG00000037902.18	ENSMUST00000160276.1	Sirpa	Sirpa-209	Known	Known	None	0.5	None	None	None	None
m54284U_191109_043049/44631776/ccs	PacBio_Cortex_Rep2	mm10_ERCC_SIRV	chr10	57532460	57515782	-	9	2802	30393	79698	ENSMUSG00000019877.10	ENSMUST00000020027.10	Serinc1	Serinc1-201	Known	Known	None	0.4000000059604645	None	None	None	None
m54284U_191107_221739/28247286/ccs	PacBio_Cortex_Rep1	mm10_ERCC_SIRV	chr11	100575807	100581727	+	3	2620	34456	90675	ENSMUSG00000006782.16	ENSMUST00000150414.7	Cnp	Cnp-204	Known	Known	None	0.15000000596046448	None	None	None	None
m54284U_191212_053548/180030181/ccs	PacBio_Hippocampus_Rep1	mm10_ERCC_SIRV	chr9	108936705	108949618	+	13	1576	29087	76475	ENSMUSG00000025651.14	ENSMUST00000026743.13	Uqcrc1	Uqcrc1-201	Known	Known	None	0.15000000596046448	None	None	None	None
m54284U_191109_043049/178389408/ccs	PacBio_Cortex_Rep2	mm10_ERCC_SIRV	chr16	94459967	94469202	+	5	1765	46043	539017	ENSMUSG00000040785.19	ENCODEMT000539017	Ttc3	ENCODEMT000539017	Known	ISM	Suffix	0.6499999761581421	None	None	None	None
m54284U_191212_053548/35522973/ccs	PacBio_Hippocampus_Rep1	mm10_ERCC_SIRV	chr4	134102604	134125773	+	9	1510	12319	539144	ENSMUSG00000012126.16	ENCODEMT000539144	Ubxn11	ENCODEMT000539144	Known	ISM	Prefix	0.15000000596046448	None	None	None	None
m54284U_191109_043049/44696186/ccs	PacBio_Cortex_Rep2	mm10_ERCC_SIRV	chr10	57532438	57515782	-	9	2780	30393	79698	ENSMUSG00000019877.10	ENSMUST00000020027.10	Serinc1	Serinc1-201	Known	Known	None	0.4000000059604645	None	None	None	None
m54284U_191212_053548/180356096/ccs	PacBio_Hippocampus_Rep1	mm10_ERCC_SIRV	chr9	108936705	108949620	+	13	1578	29087	76475	ENSMUSG00000025651.14	ENSMUST00000026743.13	Uqcrc1	Uqcrc1-201	Known	Known	None	0.10000000149011612	None	None	None	None
m54284U_191212_053548/2582/ccs	PacBio_Hippocampus_Rep1	mm10_ERCC_SIRV	chr16	94459967	94469225	+	5	1788	46043	539017	ENSMUSG00000040785.19	ENCODEMT000539017	Ttc3	ENCODEMT000539017	Known	ISM	Suffix	0.10000000149011612	None	None	None	None
m54284U_191109_043049/44697489/ccs	PacBio_Cortex_Rep2	mm10_ERCC_SIRV	chr10	57532471	57515782	-	9	2813	30393	79698	ENSMUSG00000019877.10	ENSMUST00000020027.10	Serinc1	Serinc1-201	Known	Known	None	0.4000000059604645	None	None	None	None
m54284U_191107_221739/28379386/ccs	PacBio_Cortex_Rep1	mm10_ERCC_SIRV	chr11	100575807	100581725	+	3	2618	34456	90675	ENSMUSG00000006782.16	ENSMUST00000150414.7	Cnp	Cnp-204	Known	Known	None	0.15000000596046448	None	None	None	None
m54284U_191212_053548/160301494/ccs	PacBio_Hippocampus_Rep1	mm10_ERCC_SIRV	chr5	139129750	139017308	-	11	2626	15906	41953	ENSMUSG00000025855.13	ENSMUST00000026973.13	Prkar1b	Prkar1b-201	Known	Known	None	0.20000000298023224	None	None	None	None
m54284U_191212_053548/63505887/ccs	PacBio_Hippocampus_Rep1	mm10_ERCC_SIRV	chr4	134102605	134125782	+	13	1646	12319	539157	ENSMUSG00000012126.16	ENCODEMT000539157	Ubxn11	ENCODEMT000539157	Known	NIC	None	0.10000000149011612	None	None	None	None
m54284U_191109_043049/138609694/ccs	PacBio_Cortex_Rep2	mm10_ERCC_SIRV	chr7	130519546	130391516	-	12	4678	23683	61840	ENSMUSG00000030850.17	ENSMUST00000035458.14	Ate1	Ate1-202	Known	Known	None	0.699999988079071	None	None	None	None
m54284U_191109_043049/44761305/ccs	PacBio_Cortex_Rep2	mm10_ERCC_SIRV	chr10	57532502	57515782	-	9	2844	30393	79698	ENSMUSG00000019877.10	ENSMUST00000020027.10	Serinc1	Serinc1-201	Known	Known	None	0.4000000059604645	None	None	None	None
m54284U_191212_053548/180356534/ccs	PacBio_Hippocampus_Rep1	mm10_ERCC_SIRV	chr9	108936705	108949617	+	13	1567	29087	76475	ENSMUSG00000025651.14	ENSMUST00000026743.13	Uqcrc1	Uqcrc1-201	Known	Known	None	0.15000000596046448	None	None	None	None
m54284U_191212_053548/27526692/ccs	PacBio_Hippocampus_Rep1	mm10_ERCC_SIRV	chr16	94459967	94469224	+	5	1787	46043	539017	ENSMUSG00000040785.19	ENCODEMT000539017	Ttc3	ENCODEMT000539017	Known	ISM	Suffix	0.10000000149011612	None	None	None	None
m54284U_191109_043049/140444515/ccs	PacBio_Cortex_Rep2	mm10_ERCC_SIRV	chr7	130394069	130391531	-	1	2554	23681	538995	ENSMUSG00000030849.18	ENCODEMT000538995	Fgfr2	ENCODEMT000538995	Known	Genomic	None	0.699999988079071	None	None	None	None
m54284U_191107_221739/29425870/ccs	PacBio_Cortex_Rep1	mm10_ERCC_SIRV	chr11	100575807	100581727	+	3	2620	34456	90675	ENSMUSG00000006782.16	ENSMUST00000150414.7	Cnp	Cnp-204	Known	Known	None	0.15000000596046448	None	None	None	None
m54284U_191109_043049/44893169/ccs	PacBio_Cortex_Rep2	mm10_ERCC_SIRV	chr10	57532523	57515782	-	9	2865	30393	79698	ENSMUSG00000019877.10	ENSMUST00000020027.10	Serinc1	Serinc1-201	Known	Known	None	0.4000000059604645	None	None	None	None
m54284U_191107_221739/96076372/ccs	PacBio_Cortex_Rep1	mm10_ERCC_SIRV	chr2	129593556	129632220	+	8	3623	6083	16135	ENSMUSG00000037902.18	ENSMUST00000103202.9	Sirpa	Sirpa-203	Known	Known	None	0.30000001192092896	None	None	None	None
m54284U_191213_120042/525287/ccs	PacBio_Hippocampus_Rep2	mm10_ERCC_SIRV	chr9	108936705	108949619	+	13	1571	29087	76475	ENSMUSG00000025651.14	ENSMUST00000026743.13	Uqcrc1	Uqcrc1-201	Known	Known	None	0.15000000596046448	None	None	None	None
m54284U_191212_053548/30541804/ccs	PacBio_Hippocampus_Rep1	mm10_ERCC_SIRV	chr16	94459967	94469223	+	5	1786	46043	539017	ENSMUSG00000040785.19	ENCODEMT000539017	Ttc3	ENCODEMT000539017	Known	ISM	Suffix	0.10000000149011612	None	None	None	None
m54284U_191212_053548/85330140/ccs	PacBio_Hippocampus_Rep1	mm10_ERCC_SIRV	chr4	134102605	134126777	+	15	1593	12319	539047	ENSMUSG00000012126.16	ENCODEMT000539047	Ubxn11	ENCODEMT000539047	Known	NIC	None	0.3499999940395355	None	None	None	None
m54284U_191109_043049/44958993/ccs	PacBio_Cortex_Rep2	mm10_ERCC_SIRV	chr10	57532508	57515782	-	9	2850	30393	79698	ENSMUSG00000019877.10	ENSMUST00000020027.10	Serinc1	Serinc1-201	Known	Known	None	0.4000000059604645	None	None	None	None
m54284U_191213_120042/786663/ccs	PacBio_Hippocampus_Rep2	mm10_ERCC_SIRV	chr9	108936705	108949621	+	13	1579	29087	76475	ENSMUSG00000025651.14	ENSMUST00000026743.13	Uqcrc1	Uqcrc1-201	Known	Known	None	0.15000000596046448	None	None	None	None
m54284U_191107_221739/29492288/ccs	PacBio_Cortex_Rep1	mm10_ERCC_SIRV	chr11	100575807	100581727	+	3	2620	34456	90675	ENSMUSG00000006782.16	ENSMUST00000150414.7	Cnp	Cnp-204	Known	Known	None	0.15000000596046448	None	None	None	None
m54284U_191212_053548/32572839/ccs	PacBio_Hippocampus_Rep1	mm10_ERCC_SIRV	chr16	94459967	94469217	+	5	1780	46043	539017	ENSMUSG00000040785.19	ENCODEMT000539017	Ttc3	ENCODEMT000539017	Known	ISM	Suffix	0.30000001192092896	None	None	None	None
m54284U_191109_043049/45091318/ccs	PacBio_Cortex_Rep2	mm10_ERCC_SIRV	chr10	57532438	57515782	-	9	2780	30393	79698	ENSMUSG00000019877.10	ENSMUST00000020027.10	Serinc1	Serinc1-201	Known	Known	None	0.4000000059604645	None	None	None	None
m54284U_191212_053548/160828172/ccs	PacBio_Hippocampus_Rep1	mm10_ERCC_SIRV	chr5	139129748	139017308	-	11	2624	15906	41953	ENSMUSG00000025855.13	ENSMUST00000026973.13	Prkar1b	Prkar1b-201	Known	Known	None	0.20000000298023224	None	None	None	None
m54284U_191213_120042/1180974/ccs	PacBio_Hippocampus_Rep2	mm10_ERCC_SIRV	chr9	108936705	108949620	+	13	1578	29087	76475	ENSMUSG00000025651.14	ENSMUST00000026743.13	Uqcrc1	Uqcrc1-201	Known	Known	None	0.10000000149011612	None	None	None	None
m54284U_191212_053548/104401084/ccs	PacBio_Hippocampus_Rep1	mm10_ERCC_SIRV	chr4	134102605	134126772	+	12	3636	12319	539158	ENSMUSG00000012126.16	ENCODEMT000539158	Ubxn11	ENCODEMT000539158	Known	NIC	None	0.3499999940395355	None	None	None	None
m54284U_191212_053548/39125345/ccs	PacBio_Hippocampus_Rep1	mm10_ERCC_SIRV	chr16	94459967	94469223	+	5	1786	46043	539017	ENSMUSG00000040785.19	ENCODEMT000539017	Ttc3	ENCODEMT000539017	Known	ISM	Suffix	0.10000000149011612	None	None	None	None
m54284U_191109_043049/45220823/ccs	PacBio_Cortex_Rep2	mm10_ERCC_SIRV	chr10	57532439	57515782	-	9	2781	30393	79698	ENSMUSG00000019877.10	ENSMUST00000020027.10	Serinc1	Serinc1-201	Known	Known	None	0.4000000059604645	None	None	None	None
m54284U_191109_043049/140511148/ccs	PacBio_Cortex_Rep2	mm10_ERCC_SIRV	chr7	130519571	130391516	-	12	4703	23683	61841	ENSMUSG00000030850.17	ENSMUST00000033139.14	Ate1	Ate1-201	Known	Known	None	0.699999988079071	None	None	None	None
m54284U_191107_221739/29819281/ccs	PacBio_Cortex_Rep1	mm10_ERCC_SIRV	chr11	100575807	100581727	+	3	2620	34456	90675	ENSMUSG00000006782.16	ENSMUST00000150414.7	Cnp	Cnp-204	Known	Known	None	0.15000000596046448	None	None	None	None
m54284U_191213_120042/1313306/ccs	PacBio_Hippocampus_Rep2	mm10_ERCC_SIRV	chr9	108936705	108949619	+	13	1577	29087	76475	ENSMUSG00000025651.14	ENSMUST00000026743.13	Uqcrc1	Uqcrc1-201	Known	Known	None	0.15000000596046448	None	None	None	None
m54284U_191109_043049/45285510/ccs	PacBio_Cortex_Rep2	mm10_ERCC_SIRV	chr10	57532502	57515782	-	9	2844	30393	79698	ENSMUSG00000019877.10	ENSMUST00000020027.10	Serinc1	Serinc1-201	Known	Known	None	0.4000000059604645	None	None	None	None
m54284U_191212_053548/51380449/ccs	PacBio_Hippocampus_Rep1	mm10_ERCC_SIRV	chr16	94459967	94468881	+	5	1448	46043	539017	ENSMUSG00000040785.19	ENCODEMT000539017	Ttc3	ENCODEMT000539017	Known	ISM	Suffix	0.75	None	None	None	None
m54284U_191109_043049/36635279/ccs	PacBio_Cortex_Rep2	mm10_ERCC_SIRV	chr2	129593556	129632218	+	8	3621	6083	16135	ENSMUSG00000037902.18	ENSMUST00000103202.9	Sirpa	Sirpa-203	Known	Known	None	0.30000001192092896	None	None	None	None
m54284U_191213_120042/176490835/ccs	PacBio_Hippocampus_Rep2	mm10_ERCC_SIRV	chr4	134102605	134126772	+	15	1547	12319	31989	ENSMUSG00000012126.16	ENSMUST00000074690.10	Ubxn11	Ubxn11-202	Known	Known	None	0.3499999940395355	None	None	None	None
m54284U_191109_043049/45484572/ccs	PacBio_Cortex_Rep2	mm10_ERCC_SIRV	chr10	57532479	57515782	-	9	2821	30393	79698	ENSMUSG00000019877.10	ENSMUST00000020027.10	Serinc1	Serinc1-201	Known	Known	None	0.4000000059604645	None	None	None	None
m54284U_191213_120042/1574887/ccs	PacBio_Hippocampus_Rep2	mm10_ERCC_SIRV	chr9	108936705	108949619	+	13	1577	29087	76475	ENSMUSG00000025651.14	ENSMUST00000026743.13	Uqcrc1	Uqcrc1-201	Known	Known	None	0.15000000596046448	None	None	None	None
m54284U_191212_053548/59770152/ccs	PacBio_Hippocampus_Rep1	mm10_ERCC_SIRV	chr16	94459967	94469225	+	5	1788	46043	539017	ENSMUSG00000040785.19	ENCODEMT000539017	Ttc3	ENCODEMT000539017	Known	ISM	Suffix	0.10000000149011612	None	None	None	None
m54284U_191107_221739/30737716/ccs	PacBio_Cortex_Rep1	mm10_ERCC_SIRV	chr11	100575807	100581725	+	3	2618	34456	90675	ENSMUSG00000006782.16	ENSMUST00000150414.7	Cnp	Cnp-204	Known	Known	None	0.15000000596046448	None	None	None	None
m54284U_191109_043049/45548470/ccs	PacBio_Cortex_Rep2	mm10_ERCC_SIRV	chr10	57532453	57515782	-	9	2795	30393	79698	ENSMUSG00000019877.10	ENSMUST00000020027.10	Serinc1	Serinc1-201	Known	Known	None	0.4000000059604645	None	None	None	None
m54284U_191212_053548/161416837/ccs	PacBio_Hippocampus_Rep1	mm10_ERCC_SIRV	chr5	139129751	139017308	-	11	2627	15906	41953	ENSMUSG00000025855.13	ENSMUST00000026973.13	Prkar1b	Prkar1b-201	Known	Known	None	0.20000000298023224	None	None	None	None
m54284U_191213_120042/2295714/ccs	PacBio_Hippocampus_Rep2	mm10_ERCC_SIRV	chr9	108936705	108949619	+	13	1577	29087	76475	ENSMUSG00000025651.14	ENSMUST00000026743.13	Uqcrc1	Uqcrc1-201	Known	Known	None	0.15000000596046448	None	None	None	None
m54284U_191212_053548/61080373/ccs	PacBio_Hippocampus_Rep1	mm10_ERCC_SIRV	chr16	94459967	94469225	+	5	1788	46043	539017	ENSMUSG00000040785.19	ENCODEMT000539017	Ttc3	ENCODEMT000539017	Known	ISM	Suffix	0.10000000149011612	None	None	None	None
m54284U_191107_221739/36374863/ccs	PacBio_Cortex_Rep1	mm10_ERCC_SIRV	chr4	134102596	134125774	+	13	1354	12319	539067	ENSMUSG00000012126.16	ENCODEMT000539067	Ubxn11	ENCODEMT000539067	Known	NIC	None	0.15000000596046448	None	None	None	None
m54284U_191109_043049/141231887/ccs	PacBio_Cortex_Rep2	mm10_ERCC_SIRV	chr7	130519543	130391516	-	12	4675	23683	61840	ENSMUSG00000030850.17	ENSMUST00000035458.14	Ate1	Ate1-202	Known	Known	None	0.699999988079071	None	None	None	None
m54284U_191107_221739/30737812/ccs	PacBio_Cortex_Rep1	mm10_ERCC_SIRV	chr11	100575807	100581727	+	3	2620	34456	90675	ENSMUSG00000006782.16	ENSMUST00000150414.7	Cnp	Cnp-204	Known	Known	None	0.15000000596046448	None	None	None	None
m54284U_191109_043049/45548793/ccs	PacBio_Cortex_Rep2	mm10_ERCC_SIRV	chr10	57532471	57515782	-	9	2813	30393	79698	ENSMUSG00000019877.10	ENSMUST00000020027.10	Serinc1	Serinc1-201	Known	Known	None	0.4000000059604645	None	None	None	None
m54284U_191107_221739/79234572/ccs	PacBio_Cortex_Rep1	mm10_ERCC_SIRV	chr4	134102596	134103986	+	1	1381	12319	539075	ENSMUSG00000012126.16	ENCODEMT000539075	Ubxn11	ENCODEMT000539075	Known	Genomic	None	0.800000011920929	None	None	None	None
m54284U_191213_120042/3867608/ccs	PacBio_Hippocampus_Rep2	mm10_ERCC_SIRV	chr9	108936705	108949626	+	13	1584	29087	76475	ENSMUSG00000025651.14	ENSMUST00000026743.13	Uqcrc1	Uqcrc1-201	Known	Known	None	0.15000000596046448	None	None	None	None
m54284U_191212_053548/61934053/ccs	PacBio_Hippocampus_Rep1	mm10_ERCC_SIRV	chr16	94459967	94469225	+	5	1788	46043	539017	ENSMUSG00000040785.19	ENCODEMT000539017	Ttc3	ENCODEMT000539017	Known	ISM	Suffix	0.10000000149011612	None	None	None	None
m54284U_191213_120042/5114649/ccs	PacBio_Hippocampus_Rep2	mm10_ERCC_SIRV	chr9	108936705	108949619	+	13	1577	29087	76475	ENSMUSG00000025651.14	ENSMUST00000026743.13	Uqcrc1	Uqcrc1-201	Known	Known	None	0.15000000596046448	None	None	None	None
m54284U_191107_221739/31326262/ccs	PacBio_Cortex_Rep1	mm10_ERCC_SIRV	chr11	100575807	100581725	+	3	2618	34456	90675	ENSMUSG00000006782.16	ENSMUST00000150414.7	Cnp	Cnp-204	Known	Known	None	0.15000000596046448	None	None	None	None
m54284U_191109_043049/45877555/ccs	PacBio_Cortex_Rep2	mm10_ERCC_SIRV	chr10	57519516	57515779	-	2	1667	30393	538110	ENSMUSG00000019877.10	ENCODEMT000538110	Serinc1	ENCODEMT000538110	Known	ISM	Suffix	0.4000000059604645	None	None	None	None
m54284U_191109_043049/64489386/ccs	PacBio_Cortex_Rep2	mm10_ERCC_SIRV	chr2	129593556	129632226	+	8	3629	6083	16135	ENSMUSG00000037902.18	ENSMUST00000103202.9	Sirpa	Sirpa-203	Known	Known	None	0.15000000596046448	None	None	None	None
m54284U_191109_043049/18221083/ccs	PacBio_Cortex_Rep2	mm10_ERCC_SIRV	chr4	134102607	134126774	+	11	2235	12319	539045	ENSMUSG00000012126.16	ENCODEMT000539045	Ubxn11	ENCODEMT000539045	Known	NIC	None	0.3499999940395355	None	None	None	None
m54284U_191212_053548/161546672/ccs	PacBio_Hippocampus_Rep1	mm10_ERCC_SIRV	chr5	139129687	139017308	-	11	2563	15906	41953	ENSMUSG00000025855.13	ENSMUST00000026973.13	Prkar1b	Prkar1b-201	Known	Known	None	0.20000000298023224	None	None	None	None
m54284U_191213_120042/5243917/ccs	PacBio_Hippocampus_Rep2	mm10_ERCC_SIRV	chr9	108936705	108949626	+	13	1584	29087	76475	ENSMUSG00000025651.14	ENSMUST00000026743.13	Uqcrc1	Uqcrc1-201	Known	Known	None	0.15000000596046448	None	None	None	None
m54284U_191109_043049/46138756/ccs	PacBio_Cortex_Rep2	mm10_ERCC_SIRV	chr10	57532439	57515782	-	9	2781	30393	79698	ENSMUSG00000019877.10	ENSMUST00000020027.10	Serinc1	Serinc1-201	Known	Known	None	0.4000000059604645	None	None	None	None
m54284U_191109_043049/145230445/ccs	PacBio_Cortex_Rep2	mm10_ERCC_SIRV	chr7	130519487	130391516	-	12	4619	23683	61841	ENSMUSG00000030850.17	ENSMUST00000033139.14	Ate1	Ate1-201	Known	Known	None	0.699999988079071	None	None	None	None
m54284U_191107_221739/31328268/ccs	PacBio_Cortex_Rep1	mm10_ERCC_SIRV	chr11	100575807	100581726	+	3	2619	34456	90675	ENSMUSG00000006782.16	ENSMUST00000150414.7	Cnp	Cnp-204	Known	Known	None	0.15000000596046448	None	None	None	None
m54284U_191212_053548/62128250/ccs	PacBio_Hippocampus_Rep1	mm10_ERCC_SIRV	chr16	94459967	94469223	+	5	1786	46043	539017	ENSMUSG00000040785.19	ENCODEMT000539017	Ttc3	ENCODEMT000539017	Known	ISM	Suffix	0.10000000149011612	None	None	None	None
m54284U_191109_043049/46138997/ccs	PacBio_Cortex_Rep2	mm10_ERCC_SIRV	chr10	57532479	57515782	-	9	2821	30393	79698	ENSMUSG00000019877.10	ENSMUST00000020027.10	Serinc1	Serinc1-201	Known	Known	None	0.4000000059604645	None	None	None	None
m54284U_191213_120042/5375575/ccs	PacBio_Hippocampus_Rep2	mm10_ERCC_SIRV	chr9	108936705	108949620	+	13	1578	29087	76475	ENSMUSG00000025651.14	ENSMUST00000026743.13	Uqcrc1	Uqcrc1-201	Known	Known	None	0.10000000149011612	None	None	None	None
m54284U_191109_043049/96273663/ccs	PacBio_Cortex_Rep2	mm10_ERCC_SIRV	chr4	134102607	134126771	+	11	2232	12319	539045	ENSMUSG00000012126.16	ENCODEMT000539045	Ubxn11	ENCODEMT000539045	Known	NIC	None	0.3499999940395355	None	None	None	None
m54284U_191109_043049/46205484/ccs	PacBio_Cortex_Rep2	mm10_ERCC_SIRV	chr10	57532509	57515782	-	9	2851	30393	79698	ENSMUSG00000019877.10	ENSMUST00000020027.10	Serinc1	Serinc1-201	Known	Known	None	0.4000000059604645	None	None	None	None
m54284U_191212_053548/75827818/ccs	PacBio_Hippocampus_Rep1	mm10_ERCC_SIRV	chr16	94459967	94469217	+	5	1780	46043	539017	ENSMUSG00000040785.19	ENCODEMT000539017	Ttc3	ENCODEMT000539017	Known	ISM	Suffix	0.30000001192092896	None	None	None	None
m54284U_191107_221739/31852113/ccs	PacBio_Cortex_Rep1	mm10_ERCC_SIRV	chr11	100575807	100581727	+	3	2620	34456	90675	ENSMUSG00000006782.16	ENSMUST00000150414.7	Cnp	Cnp-204	Known	Known	None	0.15000000596046448	None	None	None	None
m54284U_191213_120042/5965972/ccs	PacBio_Hippocampus_Rep2	mm10_ERCC_SIRV	chr9	108936705	108949619	+	13	1577	29087	76475	ENSMUSG00000025651.14	ENSMUST00000026743.13	Uqcrc1	Uqcrc1-201	Known	Known	None	0.15000000596046448	None	None	None	None
m54284U_191109_043049/46334846/ccs	PacBio_Cortex_Rep2	mm10_ERCC_SIRV	chr10	57532433	57515782	-	9	2775	30393	79698	ENSMUSG00000019877.10	ENSMUST00000020027.10	Serinc1	Serinc1-201	Known	Known	None	0.4000000059604645	None	None	None	None
m54284U_191212_053548/5112239/ccs	PacBio_Hippocampus_Rep1	mm10_ERCC_SIRV	chr4	134102606	134126784	+	15	1558	12319	31989	ENSMUSG00000012126.16	ENSMUST00000074690.10	Ubxn11	Ubxn11-202	Known	Known	None	0.30000001192092896	None	None	None	None
m54284U_191212_053548/100600585/ccs	PacBio_Hippocampus_Rep1	mm10_ERCC_SIRV	chr16	94459967	94469223	+	5	1786	46043	539017	ENSMUSG00000040785.19	ENCODEMT000539017	Ttc3	ENCODEMT000539017	Known	ISM	Suffix	0.10000000149011612	None	None	None	None
m54284U_191212_053548/162071763/ccs	PacBio_Hippocampus_Rep1	mm10_ERCC_SIRV	chr5	139129752	139017308	-	11	2628	15906	41953	ENSMUSG00000025855.13	ENSMUST00000026973.13	Prkar1b	Prkar1b-201	Known	Known	None	0.20000000298023224	None	None	None	None
m54284U_191213_120042/7144915/ccs	PacBio_Hippocampus_Rep2	mm10_ERCC_SIRV	chr9	108936705	108949620	+	13	1578	29087	76475	ENSMUSG00000025651.14	ENSMUST00000026743.13	Uqcrc1	Uqcrc1-201	Known	Known	None	0.10000000149011612	None	None	None	None
m54284U_191212_053548/19334587/ccs	PacBio_Hippocampus_Rep1	mm10_ERCC_SIRV	chr4	134102596	134103986	+	1	1381	12319	539075	ENSMUSG00000012126.16	ENCODEMT000539075	Ubxn11	ENCODEMT000539075	Known	Genomic	None	0.800000011920929	None	None	None	None
m54284U_191212_053548/40829912/ccs	PacBio_Hippocampus_Rep1	mm10_ERCC_SIRV	chr2	129593556	129632227	+	8	3630	6083	16135	ENSMUSG00000037902.18	ENSMUST00000103202.9	Sirpa	Sirpa-203	Known	Known	None	0.10000000149011612	None	None	None	None
m54284U_191109_043049/46597315/ccs	PacBio_Cortex_Rep2	mm10_ERCC_SIRV	chr10	57532439	57515782	-	9	2781	30393	79698	ENSMUSG00000019877.10	ENSMUST00000020027.10	Serinc1	Serinc1-201	Known	Known	None	0.4000000059604645	None	None	None	None
m54284U_191109_043049/146735842/ccs	PacBio_Cortex_Rep2	mm10_ERCC_SIRV	chr7	130519494	130391516	-	12	4626	23683	61841	ENSMUSG00000030850.17	ENSMUST00000033139.14	Ate1	Ate1-201	Known	Known	None	0.699999988079071	None	None	None	None
m54284U_191107_221739/32702956/ccs	PacBio_Cortex_Rep1	mm10_ERCC_SIRV	chr11	100575807	100581727	+	3	2620	34456	90675	ENSMUSG00000006782.16	ENSMUST00000150414.7	Cnp	Cnp-204	Known	Known	None	0.15000000596046448	None	None	None	None
m54284U_191212_053548/24446948/ccs	PacBio_Hippocampus_Rep1	mm10_ERCC_SIRV	chr4	134102606	134126772	+	11	1179	12319	539159	ENSMUSG00000012126.16	ENCODEMT000539159	Ubxn11	ENCODEMT000539159	Known	NIC	None	0.3499999940395355	None	None	None	None
m54284U_191212_053548/103941489/ccs	PacBio_Hippocampus_Rep1	mm10_ERCC_SIRV	chr16	94459967	94469225	+	5	1788	46043	539017	ENSMUSG00000040785.19	ENCODEMT000539017	Ttc3	ENCODEMT000539017	Known	ISM	Suffix	0.10000000149011612	None	None	None	None
m54284U_191109_043049/147982788/ccs	PacBio_Cortex_Rep2	mm10_ERCC_SIRV	chr7	130394069	130391531	-	1	2554	23681	538995	ENSMUSG00000030849.18	ENCODEMT000538995	Fgfr2	ENCODEMT000538995	Known	Genomic	None	0.699999988079071	None	None	None	None
m54284U_191213_120042/7537216/ccs	PacBio_Hippocampus_Rep2	mm10_ERCC_SIRV	chr9	108936705	108949621	+	13	1579	29087	76475	ENSMUSG00000025651.14	ENSMUST00000026743.13	Uqcrc1	Uqcrc1-201	Known	Known	None	0.15000000596046448	None	None	None	None
m54284U_191109_043049/46661657/ccs	PacBio_Cortex_Rep2	mm10_ERCC_SIRV	chr10	57532491	57515782	-	9	2833	30393	79698	ENSMUSG00000019877.10	ENSMUST00000020027.10	Serinc1	Serinc1-201	Known	Known	None	0.4000000059604645	None	None	None	None
m54284U_191212_053548/134023905/ccs	PacBio_Hippocampus_Rep1	mm10_ERCC_SIRV	chr16	94459967	94469223	+	5	1786	46043	539017	ENSMUSG00000040785.19	ENCODEMT000539017	Ttc3	ENCODEMT000539017	Known	ISM	Suffix	0.10000000149011612	None	None	None	None
m54284U_191107_221739/33554582/ccs	PacBio_Cortex_Rep1	mm10_ERCC_SIRV	chr11	100575807	100580938	+	3	1831	34456	90675	ENSMUSG00000006782.16	ENSMUST00000150414.7	Cnp	Cnp-204	Known	Known	None	0.05000000074505806	None	None	None	None
m54284U_191109_043049/46730039/ccs	PacBio_Cortex_Rep2	mm10_ERCC_SIRV	chr10	57532514	57515782	-	9	2856	30393	79698	ENSMUSG00000019877.10	ENSMUST00000020027.10	Serinc1	Serinc1-201	Known	Known	None	0.4000000059604645	None	None	None	None
m54284U_191212_053548/75104280/ccs	PacBio_Hippocampus_Rep1	mm10_ERCC_SIRV	chr4	134102606	134126772	+	15	1546	12319	31989	ENSMUSG00000012126.16	ENSMUST00000074690.10	Ubxn11	Ubxn11-202	Known	Known	None	0.3499999940395355	None	None	None	None
m54284U_191213_120042/8652406/ccs	PacBio_Hippocampus_Rep2	mm10_ERCC_SIRV	chr9	108936705	108949621	+	13	1579	29087	76475	ENSMUSG00000025651.14	ENSMUST00000026743.13	Uqcrc1	Uqcrc1-201	Known	Known	None	0.15000000596046448	None	None	None	None
m54284U_191212_053548/115673116/ccs	PacBio_Hippocampus_Rep1	mm10_ERCC_SIRV	chr4	134102596	134103988	+	1	1383	12319	539075	ENSMUSG00000012126.16	ENCODEMT000539075	Ubxn11	ENCODEMT000539075	Known	Genomic	None	0.8999999761581421	None	None	None	None
m54284U_191212_053548/136644383/ccs	PacBio_Hippocampus_Rep1	mm10_ERCC_SIRV	chr16	94459967	94469225	+	5	1788	46043	539017	ENSMUSG00000040785.19	ENCODEMT000539017	Ttc3	ENCODEMT000539017	Known	ISM	Suffix	0.10000000149011612	None	None	None	None
m54284U_191109_043049/46793053/ccs	PacBio_Cortex_Rep2	mm10_ERCC_SIRV	chr10	57532438	57515782	-	9	2780	30393	79698	ENSMUSG00000019877.10	ENSMUST00000020027.10	Serinc1	Serinc1-201	Known	Known	None	0.4000000059604645	None	None	None	None
m54284U_191213_120042/9505397/ccs	PacBio_Hippocampus_Rep2	mm10_ERCC_SIRV	chr9	108936705	108949618	+	13	1576	29087	76475	ENSMUSG00000025651.14	ENSMUST00000026743.13	Uqcrc1	Uqcrc1-201	Known	Known	None	0.15000000596046448	None	None	None	None
m54284U_191107_221739/34145587/ccs	PacBio_Cortex_Rep1	mm10_ERCC_SIRV	chr11	100575807	100581727	+	3	2620	34456	90675	ENSMUSG00000006782.16	ENSMUST00000150414.7	Cnp	Cnp-204	Known	Known	None	0.15000000596046448	None	None	None	None
m54284U_191212_053548/162073031/ccs	PacBio_Hippocampus_Rep1	mm10_ERCC_SIRV	chr5	139129718	139017308	-	11	2594	15906	41953	ENSMUSG00000025855.13	ENSMUST00000026973.13	Prkar1b	Prkar1b-201	Known	Known	None	0.20000000298023224	None	None	None	None
m54284U_191109_043049/46793363/ccs	PacBio_Cortex_Rep2	mm10_ERCC_SIRV	chr10	57532537	57515782	-	9	2879	30393	79698	ENSMUSG00000019877.10	ENSMUST00000020027.10	Serinc1	Serinc1-201	Known	Known	None	0.4000000059604645	None	None	None	None
m54284U_191212_053548/121440318/ccs	PacBio_Hippocampus_Rep1	mm10_ERCC_SIRV	chr4	134102606	134126776	+	15	1550	12319	31989	ENSMUSG00000012126.16	ENSMUST00000074690.10	Ubxn11	Ubxn11-202	Known	Known	None	0.30000001192092896	None	None	None	None
m54284U_191212_053548/164301556/ccs	PacBio_Hippocampus_Rep1	mm10_ERCC_SIRV	chr16	94459967	94469223	+	5	1786	46043	539017	ENSMUSG00000040785.19	ENCODEMT000539017	Ttc3	ENCODEMT000539017	Known	ISM	Suffix	0.10000000149011612	None	None	None	None
m54284U_191109_043049/148963481/ccs	PacBio_Cortex_Rep2	mm10_ERCC_SIRV	chr7	130519543	130391516	-	12	4675	23683	61841	ENSMUSG00000030850.17	ENSMUST00000033139.14	Ate1	Ate1-201	Known	Known	None	0.699999988079071	None	None	None	None
m54284U_191107_221739/2491372/ccs	PacBio_Cortex_Rep1	mm10_ERCC_SIRV	chr2	129593557	129630980	+	6	1740	6083	16134	ENSMUSG00000037902.18	ENSMUST00000099113.9	Sirpa	Sirpa-202	Known	Known	None	0.05000000074505806	None	None	None	None
m54284U_191213_120042/9701524/ccs	PacBio_Hippocampus_Rep2	mm10_ERCC_SIRV	chr9	108936705	108949618	+	13	1576	29087	76475	ENSMUSG00000025651.14	ENSMUST00000026743.13	Uqcrc1	Uqcrc1-201	Known	Known	None	0.15000000596046448	None	None	None	None
m54284U_191109_043049/46795383/ccs	PacBio_Cortex_Rep2	mm10_ERCC_SIRV	chr10	57532478	57515782	-	9	2820	30393	79698	ENSMUSG00000019877.10	ENSMUST00000020027.10	Serinc1	Serinc1-201	Known	Known	None	0.4000000059604645	None	None	None	None
m54284U_191212_053548/169215743/ccs	PacBio_Hippocampus_Rep1	mm10_ERCC_SIRV	chr16	94459967	94469224	+	5	1787	46043	539017	ENSMUSG00000040785.19	ENCODEMT000539017	Ttc3	ENCODEMT000539017	Known	ISM	Suffix	0.10000000149011612	None	None	None	None
m54284U_191107_221739/34734442/ccs	PacBio_Cortex_Rep1	mm10_ERCC_SIRV	chr11	100575892	100580939	+	4	1692	34456	539025	ENSMUSG00000006782.16	ENCODEMT000539025	Cnp	ENCODEMT000539025	Known	NNC	None	0.05000000074505806	None	None	None	None
m54284U_191213_120042/61343601/ccs	PacBio_Hippocampus_Rep2	mm10_ERCC_SIRV	chr4	134102606	134126776	+	13	2453	12319	539160	ENSMUSG00000012126.16	ENCODEMT000539160	Ubxn11	ENCODEMT000539160	Known	NIC	None	0.30000001192092896	None	None	None	None
m54284U_191109_043049/46860390/ccs	PacBio_Cortex_Rep2	mm10_ERCC_SIRV	chr10	57532510	57515782	-	9	2852	30393	79698	ENSMUSG00000019877.10	ENSMUST00000020027.10	Serinc1	Serinc1-201	Known	Known	None	0.4000000059604645	None	None	None	None
m54284U_191213_120042/11142586/ccs	PacBio_Hippocampus_Rep2	mm10_ERCC_SIRV	chr9	108936705	108949617	+	13	1583	29087	76475	ENSMUSG00000025651.14	ENSMUST00000026743.13	Uqcrc1	Uqcrc1-201	Known	Known	None	0.15000000596046448	None	None	None	None
m54284U_191212_053548/177146142/ccs	PacBio_Hippocampus_Rep1	mm10_ERCC_SIRV	chr16	94459967	94468881	+	5	1448	46043	539017	ENSMUSG00000040785.19	ENCODEMT000539017	Ttc3	ENCODEMT000539017	Known	ISM	Suffix	0.75	None	None	None	None
m54284U_191109_043049/46860855/ccs	PacBio_Cortex_Rep2	mm10_ERCC_SIRV	chr10	57532492	57515782	-	9	2834	30393	79698	ENSMUSG00000019877.10	ENSMUST00000020027.10	Serinc1	Serinc1-201	Known	Known	None	0.4000000059604645	None	None	None	None
m54284U_191107_221739/35194061/ccs	PacBio_Cortex_Rep1	mm10_ERCC_SIRV	chr11	100575807	100581721	+	3	2614	34456	90675	ENSMUSG00000006782.16	ENSMUST00000150414.7	Cnp	Cnp-204	Known	Known	None	0.20000000298023224	None	None	None	None
m54284U_191213_120042/12386575/ccs	PacBio_Hippocampus_Rep2	mm10_ERCC_SIRV	chr9	108936705	108949621	+	13	1579	29087	76475	ENSMUSG00000025651.14	ENSMUST00000026743.13	Uqcrc1	Uqcrc1-201	Known	Known	None	0.15000000596046448	None	None	None	None
m54284U_191212_053548/179963486/ccs	PacBio_Hippocampus_Rep1	mm10_ERCC_SIRV	chr16	94459967	94469223	+	5	1786	46043	539017	ENSMUSG00000040785.19	ENCODEMT000539017	Ttc3	ENCODEMT000539017	Known	ISM	Suffix	0.10000000149011612	None	None	None	None
m54284U_191212_053548/162464907/ccs	PacBio_Hippocampus_Rep1	mm10_ERCC_SIRV	chr5	139129749	139017308	-	11	2625	15906	41953	ENSMUSG00000025855.13	ENSMUST00000026973.13	Prkar1b	Prkar1b-201	Known	Known	None	0.20000000298023224	None	None	None	None
m54284U_191213_120042/90701912/ccs	PacBio_Hippocampus_Rep2	mm10_ERCC_SIRV	chr4	134102606	134126778	+	6	1991	12319	539161	ENSMUSG00000012126.16	ENCODEMT000539161	Ubxn11	ENCODEMT000539161	Known	NIC	None	0.30000001192092896	None	None	None	None
m54284U_191109_043049/46925780/ccs	PacBio_Cortex_Rep2	mm10_ERCC_SIRV	chr10	57532452	57515782	-	9	2794	30393	79698	ENSMUSG00000019877.10	ENSMUST00000020027.10	Serinc1	Serinc1-201	Known	Known	None	0.4000000059604645	None	None	None	None
m54284U_191109_043049/150864794/ccs	PacBio_Cortex_Rep2	mm10_ERCC_SIRV	chr7	130519550	130391516	-	12	4682	23683	61841	ENSMUSG00000030850.17	ENSMUST00000033139.14	Ate1	Ate1-201	Known	Known	None	0.699999988079071	None	None	None	None
m54284U_191213_120042/12648485/ccs	PacBio_Hippocampus_Rep2	mm10_ERCC_SIRV	chr9	108936705	108949619	+	13	1577	29087	76475	ENSMUSG00000025651.14	ENSMUST00000026743.13	Uqcrc1	Uqcrc1-201	Known	Known	None	0.15000000596046448	None	None	None	None
m54284U_191107_221739/83495175/ccs	PacBio_Cortex_Rep1	mm10_ERCC_SIRV	chr2	129593557	129632220	+	8	3634	6083	16136	ENSMUSG00000037902.18	ENSMUST00000049262.13	Sirpa	Sirpa-201	Known	Known	None	0.30000001192092896	None	None	None	None
m54284U_191213_120042/4197151/ccs	PacBio_Hippocampus_Rep2	mm10_ERCC_SIRV	chr16	94459967	94469224	+	5	1787	46043	539017	ENSMUSG00000040785.19	ENCODEMT000539017	Ttc3	ENCODEMT000539017	Known	ISM	Suffix	0.10000000149011612	None	None	None	None
m54284U_191107_221739/35455985/ccs	PacBio_Cortex_Rep1	mm10_ERCC_SIRV	chr11	100575807	100581727	+	3	2620	34456	90675	ENSMUSG00000006782.16	ENSMUST00000150414.7	Cnp	Cnp-204	Known	Known	None	0.15000000596046448	None	None	None	None
m54284U_191109_043049/46989685/ccs	PacBio_Cortex_Rep2	mm10_ERCC_SIRV	chr10	57532479	57515782	-	9	2821	30393	79698	ENSMUSG00000019877.10	ENSMUST00000020027.10	Serinc1	Serinc1-201	Known	Known	None	0.4000000059604645	None	None	None	None
m54284U_191213_120042/112656704/ccs	PacBio_Hippocampus_Rep2	mm10_ERCC_SIRV	chr4	134102606	134126781	+	15	1596	12319	539047	ENSMUSG00000012126.16	ENCODEMT000539047	Ubxn11	ENCODEMT000539047	Known	NIC	None	0.30000001192092896	None	None	None	None
m54284U_191213_120042/13042469/ccs	PacBio_Hippocampus_Rep2	mm10_ERCC_SIRV	chr9	108936705	108949617	+	13	1575	29087	76475	ENSMUSG00000025651.14	ENSMUST00000026743.13	Uqcrc1	Uqcrc1-201	Known	Known	None	0.15000000596046448	None	None	None	None
m54284U_191213_120042/6881449/ccs	PacBio_Hippocampus_Rep2	mm10_ERCC_SIRV	chr16	94459967	94469220	+	5	1777	46043	539017	ENSMUSG00000040785.19	ENCODEMT000539017	Ttc3	ENCODEMT000539017	Known	ISM	Suffix	0.15000000596046448	None	None	None	None
m54284U_191109_043049/46990241/ccs	PacBio_Cortex_Rep2	mm10_ERCC_SIRV	chr10	57532448	57515782	-	9	2790	30393	79698	ENSMUSG00000019877.10	ENSMUST00000020027.10	Serinc1	Serinc1-201	Known	Known	None	0.4000000059604645	None	None	None	None
m54284U_191107_221739/35783606/ccs	PacBio_Cortex_Rep1	mm10_ERCC_SIRV	chr11	100575807	100581727	+	3	2620	34456	90675	ENSMUSG00000006782.16	ENSMUST00000150414.7	Cnp	Cnp-204	Known	Known	None	0.15000000596046448	None	None	None	None
m54284U_191213_120042/128516215/ccs	PacBio_Hippocampus_Rep2	mm10_ERCC_SIRV	chr4	134102606	134126777	+	15	1592	12319	539047	ENSMUSG00000012126.16	ENCODEMT000539047	Ubxn11	ENCODEMT000539047	Known	NIC	None	0.3499999940395355	None	None	None	None
m54284U_191213_120042/13042526/ccs	PacBio_Hippocampus_Rep2	mm10_ERCC_SIRV	chr9	108936705	108949621	+	13	1579	29087	76475	ENSMUSG00000025651.14	ENSMUST00000026743.13	Uqcrc1	Uqcrc1-201	Known	Known	None	0.15000000596046448	None	None	None	None
m54284U_191213_120042/8257807/ccs	PacBio_Hippocampus_Rep2	mm10_ERCC_SIRV	chr16	94459967	94469224	+	5	1787	46043	539017	ENSMUSG00000040785.19	ENCODEMT000539017	Ttc3	ENCODEMT000539017	Known	ISM	Suffix	0.10000000149011612	None	None	None	None
m54284U_191109_043049/46991070/ccs	PacBio_Cortex_Rep2	mm10_ERCC_SIRV	chr10	57532482	57515782	-	9	2817	30393	79698	ENSMUSG00000019877.10	ENSMUST00000020027.10	Serinc1	Serinc1-201	Known	Known	None	0.4000000059604645	None	None	None	None
m54284U_191213_120042/12255476/ccs	PacBio_Hippocampus_Rep2	mm10_ERCC_SIRV	chr16	94459967	94469217	+	5	1780	46043	539017	ENSMUSG00000040785.19	ENCODEMT000539017	Ttc3	ENCODEMT000539017	Known	ISM	Suffix	0.30000001192092896	None	None	None	None
m54284U_191109_043049/151454071/ccs	PacBio_Cortex_Rep2	mm10_ERCC_SIRV	chr7	130519483	130391516	-	12	4615	23683	61841	ENSMUSG00000030850.17	ENSMUST00000033139.14	Ate1	Ate1-201	Known	Known	None	0.699999988079071	None	None	None	None
m54284U_191213_120042/13763818/ccs	PacBio_Hippocampus_Rep2	mm10_ERCC_SIRV	chr9	108936705	108949619	+	13	1577	29087	76475	ENSMUSG00000025651.14	ENSMUST00000026743.13	Uqcrc1	Uqcrc1-201	Known	Known	None	0.15000000596046448	None	None	None	None
m54284U_191107_221739/162596478/ccs	PacBio_Cortex_Rep1	mm10_ERCC_SIRV	chr4	134102598	134126774	+	15	1531	12319	539083	ENSMUSG00000012126.16	ENCODEMT000539083	Ubxn11	ENCODEMT000539083	Known	NIC	None	0.3499999940395355	None	None	None	None
m54284U_191109_043049/46992044/ccs	PacBio_Cortex_Rep2	mm10_ERCC_SIRV	chr10	57532457	57515782	-	9	2799	30393	79698	ENSMUSG00000019877.10	ENSMUST00000020027.10	Serinc1	Serinc1-201	Known	Known	None	0.4000000059604645	None	None	None	None
m54284U_191107_221739/36047513/ccs	PacBio_Cortex_Rep1	mm10_ERCC_SIRV	chr11	100575807	100580941	+	3	1834	34456	90675	ENSMUSG00000006782.16	ENSMUST00000150414.7	Cnp	Cnp-204	Known	Known	None	0.05000000074505806	None	None	None	None
m54284U_191212_053548/162726674/ccs	PacBio_Hippocampus_Rep1	mm10_ERCC_SIRV	chr5	139050812	139017314	-	5	1907	15906	537944	ENSMUSG00000025855.13	ENCODEMT000537944	Prkar1b	ENCODEMT000537944	Known	ISM	Suffix	0.20000000298023224	None	None	None	None
m54284U_191107_221739/97977413/ccs	PacBio_Cortex_Rep1	mm10_ERCC_SIRV	chr2	129593557	129632220	+	6	2968	6083	16139	ENSMUSG00000037902.18	ENSMUST00000160276.1	Sirpa	Sirpa-209	Known	Known	None	0.30000001192092896	None	None	None	None
m54284U_191213_120042/12912304/ccs	PacBio_Hippocampus_Rep2	mm10_ERCC_SIRV	chr16	94459967	94469217	+	5	1780	46043	539017	ENSMUSG00000040785.19	ENCODEMT000539017	Ttc3	ENCODEMT000539017	Known	ISM	Suffix	0.30000001192092896	None	None	None	None
m54284U_191213_120042/14420413/ccs	PacBio_Hippocampus_Rep2	mm10_ERCC_SIRV	chr9	108936705	108949621	+	13	1579	29087	76475	ENSMUSG00000025651.14	ENSMUST00000026743.13	Uqcrc1	Uqcrc1-201	Known	Known	None	0.15000000596046448	None	None	None	None
m54284U_191109_043049/47055585/ccs	PacBio_Cortex_Rep2	mm10_ERCC_SIRV	chr10	57532475	57515782	-	9	2706	30393	539162	ENSMUSG00000019877.10	ENCODEMT000539162	Serinc1	ENCODEMT000539162	Known	NIC	None	0.4000000059604645	None	None	None	None
m54284U_191213_120042/105840720/ccs	PacBio_Hippocampus_Rep2	mm10_ERCC_SIRV	chr4	134102598	134126765	+	14	2405	12319	539074	ENSMUSG00000012126.16	ENCODEMT000539074	Ubxn11	ENCODEMT000539074	Known	NNC	None	0.3499999940395355	None	None	None	None
m54284U_191107_221739/36897401/ccs	PacBio_Cortex_Rep1	mm10_ERCC_SIRV	chr11	100575807	100581727	+	3	2620	34456	90675	ENSMUSG00000006782.16	ENSMUST00000150414.7	Cnp	Cnp-204	Known	Known	None	0.15000000596046448	None	None	None	None
m54284U_191213_120042/15401923/ccs	PacBio_Hippocampus_Rep2	mm10_ERCC_SIRV	chr16	94459967	94469217	+	5	1780	46043	539017	ENSMUSG00000040785.19	ENCODEMT000539017	Ttc3	ENCODEMT000539017	Known	ISM	Suffix	0.30000001192092896	None	None	None	None
m54284U_191213_120042/14682721/ccs	PacBio_Hippocampus_Rep2	mm10_ERCC_SIRV	chr9	108936705	108949621	+	13	1579	29087	76475	ENSMUSG00000025651.14	ENSMUST00000026743.13	Uqcrc1	Uqcrc1-201	Known	Known	None	0.15000000596046448	None	None	None	None
m54284U_191109_043049/47055951/ccs	PacBio_Cortex_Rep2	mm10_ERCC_SIRV	chr10	57532511	57515782	-	9	2853	30393	79698	ENSMUSG00000019877.10	ENSMUST00000020027.10	Serinc1	Serinc1-201	Known	Known	None	0.4000000059604645	None	None	None	None
m54284U_191107_221739/53805681/ccs	PacBio_Cortex_Rep1	mm10_ERCC_SIRV	chr4	134102609	134126775	+	15	1587	12319	539047	ENSMUSG00000012126.16	ENCODEMT000539047	Ubxn11	ENCODEMT000539047	Known	NIC	None	0.3499999940395355	None	None	None	None
m54284U_191213_120042/17172569/ccs	PacBio_Hippocampus_Rep2	mm10_ERCC_SIRV	chr16	94459967	94469224	+	5	1787	46043	539017	ENSMUSG00000040785.19	ENCODEMT000539017	Ttc3	ENCODEMT000539017	Known	ISM	Suffix	0.10000000149011612	None	None	None	None
m54284U_191107_221739/37489497/ccs	PacBio_Cortex_Rep1	mm10_ERCC_SIRV	chr11	100575807	100581723	+	3	2610	34456	90675	ENSMUSG00000006782.16	ENSMUST00000150414.7	Cnp	Cnp-204	Known	Known	None	0.15000000596046448	None	None	None	None
m54284U_191109_043049/152635487/ccs	PacBio_Cortex_Rep2	mm10_ERCC_SIRV	chr7	130519514	130391516	-	12	4646	23683	61840	ENSMUSG00000030850.17	ENSMUST00000035458.14	Ate1	Ate1-202	Known	Known	None	0.699999988079071	None	None	None	None
m54284U_191213_120042/14746454/ccs	PacBio_Hippocampus_Rep2	mm10_ERCC_SIRV	chr9	108936705	108949622	+	13	1580	29087	76475	ENSMUSG00000025651.14	ENSMUST00000026743.13	Uqcrc1	Uqcrc1-201	Known	Known	None	0.10000000149011612	None	None	None	None
m54284U_191109_043049/47122615/ccs	PacBio_Cortex_Rep2	mm10_ERCC_SIRV	chr10	57532449	57515782	-	9	2791	30393	79698	ENSMUSG00000019877.10	ENSMUST00000020027.10	Serinc1	Serinc1-201	Known	Known	None	0.4000000059604645	None	None	None	None
m54284U_191213_120042/29098749/ccs	PacBio_Hippocampus_Rep2	mm10_ERCC_SIRV	chr16	94459967	94469225	+	5	1788	46043	539017	ENSMUSG00000040785.19	ENCODEMT000539017	Ttc3	ENCODEMT000539017	Known	ISM	Suffix	0.10000000149011612	None	None	None	None
m54284U_191107_221739/147325149/ccs	PacBio_Cortex_Rep1	mm10_ERCC_SIRV	chr4	134102609	134126774	+	15	1545	12319	31989	ENSMUSG00000012126.16	ENSMUST00000074690.10	Ubxn11	Ubxn11-202	Known	Known	None	0.3499999940395355	None	None	None	None
m54284U_191107_221739/133497014/ccs	PacBio_Cortex_Rep1	mm10_ERCC_SIRV	chr2	129593557	129632218	+	8	3620	6083	16135	ENSMUSG00000037902.18	ENSMUST00000103202.9	Sirpa	Sirpa-203	Known	Known	None	0.30000001192092896	None	None	None	None
m54284U_191212_053548/162923694/ccs	PacBio_Hippocampus_Rep1	mm10_ERCC_SIRV	chr5	139127820	139017308	-	10	2523	15906	537926	ENSMUSG00000025855.13	ENCODEMT000537926	Prkar1b	ENCODEMT000537926	Known	ISM	Suffix	0.20000000298023224	None	None	None	None
m54284U_191109_043049/47318703/ccs	PacBio_Cortex_Rep2	mm10_ERCC_SIRV	chr10	57532439	57515782	-	9	2781	30393	79698	ENSMUSG00000019877.10	ENSMUST00000020027.10	Serinc1	Serinc1-201	Known	Known	None	0.4000000059604645	None	None	None	None
m54284U_191213_120042/15796746/ccs	PacBio_Hippocampus_Rep2	mm10_ERCC_SIRV	chr9	108936705	108949621	+	13	1579	29087	76475	ENSMUSG00000025651.14	ENSMUST00000026743.13	Uqcrc1	Uqcrc1-201	Known	Known	None	0.15000000596046448	None	None	None	None
m54284U_191107_221739/37618552/ccs	PacBio_Cortex_Rep1	mm10_ERCC_SIRV	chr11	100575594	100581727	+	4	2236	34456	538866	ENSMUSG00000006782.16	ENCODEMT000538866	Cnp	ENCODEMT000538866	Known	NNC	None	0.15000000596046448	None	None	None	None
m54284U_191213_120042/29294686/ccs	PacBio_Hippocampus_Rep2	mm10_ERCC_SIRV	chr16	94459967	94469225	+	5	1788	46043	539017	ENSMUSG00000040785.19	ENCODEMT000539017	Ttc3	ENCODEMT000539017	Known	ISM	Suffix	0.10000000149011612	None	None	None	None
m54284U_191212_053548/80413768/ccs	PacBio_Hippocampus_Rep1	mm10_ERCC_SIRV	chr4	134102599	134126779	+	15	1535	12319	539083	ENSMUSG00000012126.16	ENCODEMT000539083	Ubxn11	ENCODEMT000539083	Known	NIC	None	0.25	None	None	None	None
m54284U_191109_043049/47450225/ccs	PacBio_Cortex_Rep2	mm10_ERCC_SIRV	chr10	57532393	57515782	-	9	2735	30393	79698	ENSMUSG00000019877.10	ENSMUST00000020027.10	Serinc1	Serinc1-201	Known	Known	None	0.4000000059604645	None	None	None	None
m54284U_191213_120042/16188635/ccs	PacBio_Hippocampus_Rep2	mm10_ERCC_SIRV	chr9	108936705	108949619	+	13	1577	29087	76475	ENSMUSG00000025651.14	ENSMUST00000026743.13	Uqcrc1	Uqcrc1-201	Known	Known	None	0.15000000596046448	None	None	None	None
m54284U_191213_120042/30737109/ccs	PacBio_Hippocampus_Rep2	mm10_ERCC_SIRV	chr16	94459967	94469223	+	5	1786	46043	539017	ENSMUSG00000040785.19	ENCODEMT000539017	Ttc3	ENCODEMT000539017	Known	ISM	Suffix	0.10000000149011612	None	None	None	None
m54284U_191109_043049/47515230/ccs	PacBio_Cortex_Rep2	mm10_ERCC_SIRV	chr10	57532439	57515782	-	9	2781	30393	79698	ENSMUSG00000019877.10	ENSMUST00000020027.10	Serinc1	Serinc1-201	Known	Known	None	0.4000000059604645	None	None	None	None
m54284U_191107_221739/37947972/ccs	PacBio_Cortex_Rep1	mm10_ERCC_SIRV	chr11	100575807	100581725	+	3	2618	34456	90675	ENSMUSG00000006782.16	ENSMUST00000150414.7	Cnp	Cnp-204	Known	Known	None	0.15000000596046448	None	None	None	None
m54284U_191213_120042/16385930/ccs	PacBio_Hippocampus_Rep2	mm10_ERCC_SIRV	chr9	108936705	108949621	+	13	1579	29087	76475	ENSMUSG00000025651.14	ENSMUST00000026743.13	Uqcrc1	Uqcrc1-201	Known	Known	None	0.15000000596046448	None	None	None	None
m54284U_191109_043049/153945769/ccs	PacBio_Cortex_Rep2	mm10_ERCC_SIRV	chr7	130519531	130391516	-	12	4663	23683	61841	ENSMUSG00000030850.17	ENSMUST00000033139.14	Ate1	Ate1-201	Known	Known	None	0.699999988079071	None	None	None	None
m54284U_191213_120042/166724477/ccs	PacBio_Hippocampus_Rep2	mm10_ERCC_SIRV	chr4	134102618	134126781	+	12	1314	12319	539090	ENSMUSG00000012126.16	ENCODEMT000539090	Ubxn11	ENCODEMT000539090	Known	NIC	None	0.30000001192092896	None	None	None	None
m54284U_191107_221739/108789962/ccs	PacBio_Cortex_Rep1	mm10_ERCC_SIRV	chr4	134102612	134138132	+	3	2744	12319	539163	ENSMUSG00000012126.16	ENCODEMT000539163	Ubxn11	ENCODEMT000539163	Known	NNC	None	0.15000000596046448	None	None	None	None
m54284U_191213_120042/36243281/ccs	PacBio_Hippocampus_Rep2	mm10_ERCC_SIRV	chr16	94459967	94469224	+	5	1781	46043	539017	ENSMUSG00000040785.19	ENCODEMT000539017	Ttc3	ENCODEMT000539017	Known	ISM	Suffix	0.10000000149011612	None	None	None	None
m54284U_191109_043049/47516001/ccs	PacBio_Cortex_Rep2	mm10_ERCC_SIRV	chr10	57532510	57515782	-	9	2852	30393	79698	ENSMUSG00000019877.10	ENSMUST00000020027.10	Serinc1	Serinc1-201	Known	Known	None	0.4000000059604645	None	None	None	None
m54284U_191212_053548/163186609/ccs	PacBio_Hippocampus_Rep1	mm10_ERCC_SIRV	chr5	139129724	139017308	-	11	2600	15906	41953	ENSMUSG00000025855.13	ENSMUST00000026973.13	Prkar1b	Prkar1b-201	Known	Known	None	0.20000000298023224	None	None	None	None
m54284U_191107_221739/143263998/ccs	PacBio_Cortex_Rep1	mm10_ERCC_SIRV	chr2	129593557	129632224	+	8	3626	6083	16135	ENSMUSG00000037902.18	ENSMUST00000103202.9	Sirpa	Sirpa-203	Known	Known	None	0.15000000596046448	None	None	None	None
m54284U_191213_120042/17500909/ccs	PacBio_Hippocampus_Rep2	mm10_ERCC_SIRV	chr9	108936705	108949615	+	13	1573	29087	76475	ENSMUSG00000025651.14	ENSMUST00000026743.13	Uqcrc1	Uqcrc1-201	Known	Known	None	0.20000000298023224	None	None	None	None
m54284U_191107_221739/38144513/ccs	PacBio_Cortex_Rep1	mm10_ERCC_SIRV	chr11	100575807	100581727	+	3	2620	34456	90675	ENSMUSG00000006782.16	ENSMUST00000150414.7	Cnp	Cnp-204	Known	Known	None	0.15000000596046448	None	None	None	None
m54284U_191213_120042/41156813/ccs	PacBio_Hippocampus_Rep2	mm10_ERCC_SIRV	chr16	94459967	94469217	+	5	1780	46043	539017	ENSMUSG00000040785.19	ENCODEMT000539017	Ttc3	ENCODEMT000539017	Known	ISM	Suffix	0.30000001192092896	None	None	None	None
m54284U_191109_043049/47646386/ccs	PacBio_Cortex_Rep2	mm10_ERCC_SIRV	chr10	57532496	57515782	-	9	2838	30393	79698	ENSMUSG00000019877.10	ENSMUST00000020027.10	Serinc1	Serinc1-201	Known	Known	None	0.4000000059604645	None	None	None	None
m54284U_191212_053548/74514782/ccs	PacBio_Hippocampus_Rep1	mm10_ERCC_SIRV	chr4	134102617	134126771	+	15	1534	12319	31989	ENSMUSG00000012126.16	ENSMUST00000074690.10	Ubxn11	Ubxn11-202	Known	Known	None	0.3499999940395355	None	None	None	None
m54284U_191213_120042/17695497/ccs	PacBio_Hippocampus_Rep2	mm10_ERCC_SIRV	chr9	108936705	108949621	+	13	1579	29087	76475	ENSMUSG00000025651.14	ENSMUST00000026743.13	Uqcrc1	Uqcrc1-201	Known	Known	None	0.15000000596046448	None	None	None	None
m54284U_191213_120042/42666200/ccs	PacBio_Hippocampus_Rep2	mm10_ERCC_SIRV	chr16	94459967	94469225	+	5	1788	46043	539017	ENSMUSG00000040785.19	ENCODEMT000539017	Ttc3	ENCODEMT000539017	Known	ISM	Suffix	0.10000000149011612	None	None	None	None
m54284U_191109_043049/47712222/ccs	PacBio_Cortex_Rep2	mm10_ERCC_SIRV	chr10	57532479	57515782	-	9	2793	30393	79698	ENSMUSG00000019877.10	ENSMUST00000020027.10	Serinc1	Serinc1-201	Known	Known	None	0.4000000059604645	None	None	None	None
m54284U_191107_221739/38734337/ccs	PacBio_Cortex_Rep1	mm10_ERCC_SIRV	chr11	100575807	100581725	+	3	2618	34456	90675	ENSMUSG00000006782.16	ENSMUST00000150414.7	Cnp	Cnp-204	Known	Known	None	0.15000000596046448	None	None	None	None
m54284U_191107_221739/56559027/ccs	PacBio_Cortex_Rep1	mm10_ERCC_SIRV	chr4	134102628	134126782	+	15	1534	12319	31989	ENSMUSG00000012126.16	ENSMUST00000074690.10	Ubxn11	Ubxn11-202	Known	Known	None	0.30000001192092896	None	None	None	None
m54284U_191109_043049/155518901/ccs	PacBio_Cortex_Rep2	mm10_ERCC_SIRV	chr7	130519985	130391516	-	12	4596	23683	61845	ENSMUSG00000030850.17	ENSMUST00000178534.7	Ate1	Ate1-204	Known	Known	None	0.699999988079071	None	None	None	None
m54284U_191213_120042/19269827/ccs	PacBio_Hippocampus_Rep2	mm10_ERCC_SIRV	chr9	108936738	108949622	+	13	1571	29087	537353	ENSMUSG00000025651.14	ENCODEMT000537353	Uqcrc1	ENCODEMT000537353	Known	NNC	None	0.15000000596046448	None	None	None	None
m54284U_191213_120042/44368287/ccs	PacBio_Hippocampus_Rep2	mm10_ERCC_SIRV	chr16	94459967	94469223	+	5	1786	46043	539017	ENSMUSG00000040785.19	ENCODEMT000539017	Ttc3	ENCODEMT000539017	Known	ISM	Suffix	0.10000000149011612	None	None	None	None
m54284U_191109_043049/47777094/ccs	PacBio_Cortex_Rep2	mm10_ERCC_SIRV	chr10	57532439	57515782	-	9	2781	30393	79698	ENSMUSG00000019877.10	ENSMUST00000020027.10	Serinc1	Serinc1-201	Known	Known	None	0.4000000059604645	None	None	None	None
m54284U_191212_053548/164102642/ccs	PacBio_Hippocampus_Rep1	mm10_ERCC_SIRV	chr5	139129733	139017308	-	11	2609	15906	41953	ENSMUSG00000025855.13	ENSMUST00000026973.13	Prkar1b	Prkar1b-201	Known	Known	None	0.20000000298023224	None	None	None	None
m54284U_191107_221739/38799597/ccs	PacBio_Cortex_Rep1	mm10_ERCC_SIRV	chr11	100575807	100581726	+	3	2619	34456	90675	ENSMUSG00000006782.16	ENSMUST00000150414.7	Cnp	Cnp-204	Known	Known	None	0.15000000596046448	None	None	None	None
m54284U_191107_221739/146409588/ccs	PacBio_Cortex_Rep1	mm10_ERCC_SIRV	chr4	134102618	134126776	+	15	1513	12319	539083	ENSMUSG00000012126.16	ENCODEMT000539083	Ubxn11	ENCODEMT000539083	Known	NIC	None	0.3499999940395355	None	None	None	None
m54284U_191213_120042/19925294/ccs	PacBio_Hippocampus_Rep2	mm10_ERCC_SIRV	chr9	108936705	108949621	+	13	1579	29087	76475	ENSMUSG00000025651.14	ENSMUST00000026743.13	Uqcrc1	Uqcrc1-201	Known	Known	None	0.15000000596046448	None	None	None	None
m54284U_191109_043049/47907204/ccs	PacBio_Cortex_Rep2	mm10_ERCC_SIRV	chr10	57532438	57515782	-	9	2780	30393	79698	ENSMUSG00000019877.10	ENSMUST00000020027.10	Serinc1	Serinc1-201	Known	Known	None	0.4000000059604645	None	None	None	None
m54284U_191107_221739/159516840/ccs	PacBio_Cortex_Rep1	mm10_ERCC_SIRV	chr2	129593557	129632221	+	8	3623	6083	16135	ENSMUSG00000037902.18	ENSMUST00000103202.9	Sirpa	Sirpa-203	Known	Known	None	0.25	None	None	None	None
m54284U_191213_120042/45155094/ccs	PacBio_Hippocampus_Rep2	mm10_ERCC_SIRV	chr16	94459967	94469225	+	5	1788	46043	539017	ENSMUSG00000040785.19	ENCODEMT000539017	Ttc3	ENCODEMT000539017	Known	ISM	Suffix	0.10000000149011612	None	None	None	None
m54284U_191213_120042/20253491/ccs	PacBio_Hippocampus_Rep2	mm10_ERCC_SIRV	chr9	108936705	108949622	+	13	1580	29087	76475	ENSMUSG00000025651.14	ENSMUST00000026743.13	Uqcrc1	Uqcrc1-201	Known	Known	None	0.10000000149011612	None	None	None	None
m54284U_191109_043049/47907350/ccs	PacBio_Cortex_Rep2	mm10_ERCC_SIRV	chr10	57532500	57515782	-	9	2824	30393	79698	ENSMUSG00000019877.10	ENSMUST00000020027.10	Serinc1	Serinc1-201	Known	Known	None	0.4000000059604645	None	None	None	None
m54284U_191213_120042/45746530/ccs	PacBio_Hippocampus_Rep2	mm10_ERCC_SIRV	chr16	94459967	94469223	+	5	1786	46043	539017	ENSMUSG00000040785.19	ENCODEMT000539017	Ttc3	ENCODEMT000539017	Known	ISM	Suffix	0.10000000149011612	None	None	None	None
m54284U_191107_221739/39323888/ccs	PacBio_Cortex_Rep1	mm10_ERCC_SIRV	chr11	100575807	100581727	+	3	2620	34456	90675	ENSMUSG00000006782.16	ENSMUST00000150414.7	Cnp	Cnp-204	Known	Known	None	0.15000000596046448	None	None	None	None
m54284U_191213_120042/177078348/ccs	PacBio_Hippocampus_Rep2	mm10_ERCC_SIRV	chr4	134102631	134125771	+	11	2639	12319	539111	ENSMUSG00000012126.16	ENCODEMT000539111	Ubxn11	ENCODEMT000539111	Known	ISM	Prefix	0.20000000298023224	None	None	None	None
m54284U_191109_043049/155715263/ccs	PacBio_Cortex_Rep2	mm10_ERCC_SIRV	chr7	130519495	130391516	-	12	4627	23683	61841	ENSMUSG00000030850.17	ENSMUST00000033139.14	Ate1	Ate1-201	Known	Known	None	0.699999988079071	None	None	None	None
m54284U_191213_120042/20512843/ccs	PacBio_Hippocampus_Rep2	mm10_ERCC_SIRV	chr9	108936705	108949621	+	13	1579	29087	76475	ENSMUSG00000025651.14	ENSMUST00000026743.13	Uqcrc1	Uqcrc1-201	Known	Known	None	0.15000000596046448	None	None	None	None
m54284U_191109_043049/47908060/ccs	PacBio_Cortex_Rep2	mm10_ERCC_SIRV	chr10	57532471	57515782	-	9	2813	30393	79698	ENSMUSG00000019877.10	ENSMUST00000020027.10	Serinc1	Serinc1-201	Known	Known	None	0.4000000059604645	None	None	None	None
m54284U_191213_120042/47515498/ccs	PacBio_Hippocampus_Rep2	mm10_ERCC_SIRV	chr16	94459967	94469223	+	5	1786	46043	539017	ENSMUSG00000040785.19	ENCODEMT000539017	Ttc3	ENCODEMT000539017	Known	ISM	Suffix	0.10000000149011612	None	None	None	None
m54284U_191107_221739/11209120/ccs	PacBio_Cortex_Rep1	mm10_ERCC_SIRV	chr4	134105010	134104831	-	1	180	89794	539164	ENCODEMG000089794	ENCODEMT000539164	ENCODEMG000089794	ENCODEMT000539164	Antisense	Antisense	None	0.30000001192092896	None	None	None	None
m54284U_191212_053548/164235555/ccs	PacBio_Hippocampus_Rep1	mm10_ERCC_SIRV	chr5	139129719	139017308	-	11	2595	15906	41953	ENSMUSG00000025855.13	ENSMUST00000026973.13	Prkar1b	Prkar1b-201	Known	Known	None	0.20000000298023224	None	None	None	None
m54284U_191107_221739/39388611/ccs	PacBio_Cortex_Rep1	mm10_ERCC_SIRV	chr11	100575807	100580941	+	3	1834	34456	90675	ENSMUSG00000006782.16	ENSMUST00000150414.7	Cnp	Cnp-204	Known	Known	None	0.05000000074505806	None	None	None	None
m54284U_191109_043049/47909407/ccs	PacBio_Cortex_Rep2	mm10_ERCC_SIRV	chr10	57532439	57515782	-	9	2781	30393	79698	ENSMUSG00000019877.10	ENSMUST00000020027.10	Serinc1	Serinc1-201	Known	Known	None	0.4000000059604645	None	None	None	None
m54284U_191213_120042/21103784/ccs	PacBio_Hippocampus_Rep2	mm10_ERCC_SIRV	chr9	108936705	108949617	+	13	1575	29087	76475	ENSMUSG00000025651.14	ENSMUST00000026743.13	Uqcrc1	Uqcrc1-201	Known	Known	None	0.15000000596046448	None	None	None	None
m54284U_191213_120042/57215441/ccs	PacBio_Hippocampus_Rep2	mm10_ERCC_SIRV	chr16	94459967	94469225	+	5	1788	46043	539017	ENSMUSG00000040785.19	ENCODEMT000539017	Ttc3	ENCODEMT000539017	Known	ISM	Suffix	0.10000000149011612	None	None	None	None
m54284U_191109_043049/81791335/ccs	PacBio_Cortex_Rep2	mm10_ERCC_SIRV	chr2	129593557	129632220	+	6	2980	6083	16134	ENSMUSG00000037902.18	ENSMUST00000099113.9	Sirpa	Sirpa-202	Known	Known	None	0.30000001192092896	None	None	None	None
m54284U_191109_043049/47973350/ccs	PacBio_Cortex_Rep2	mm10_ERCC_SIRV	chr10	57532460	57515782	-	9	2802	30393	79698	ENSMUSG00000019877.10	ENSMUST00000020027.10	Serinc1	Serinc1-201	Known	Known	None	0.4000000059604645	None	None	None	None
m54284U_191107_221739/39717192/ccs	PacBio_Cortex_Rep1	mm10_ERCC_SIRV	chr11	100575807	100581726	+	3	2619	34456	90675	ENSMUSG00000006782.16	ENSMUST00000150414.7	Cnp	Cnp-204	Known	Known	None	0.15000000596046448	None	None	None	None
m54284U_191213_120042/65995704/ccs	PacBio_Hippocampus_Rep2	mm10_ERCC_SIRV	chr16	94459967	94469224	+	5	1787	46043	539017	ENSMUSG00000040785.19	ENCODEMT000539017	Ttc3	ENCODEMT000539017	Known	ISM	Suffix	0.10000000149011612	None	None	None	None
m54284U_191109_043049/80216483/ccs	PacBio_Cortex_Rep2	mm10_ERCC_SIRV	chr4	134108176	134125774	+	12	1626	12319	539165	ENSMUSG00000012126.16	ENCODEMT000539165	Ubxn11	ENCODEMT000539165	Known	ISM	Suffix	0.15000000596046448	None	None	None	None
m54284U_191213_120042/23528508/ccs	PacBio_Hippocampus_Rep2	mm10_ERCC_SIRV	chr9	108936705	108949619	+	13	1577	29087	76475	ENSMUSG00000025651.14	ENSMUST00000026743.13	Uqcrc1	Uqcrc1-201	Known	Known	None	0.15000000596046448	None	None	None	None
m54284U_191109_043049/47974015/ccs	PacBio_Cortex_Rep2	mm10_ERCC_SIRV	chr10	57532511	57515782	-	9	2853	30393	79698	ENSMUSG00000019877.10	ENSMUST00000020027.10	Serinc1	Serinc1-201	Known	Known	None	0.4000000059604645	None	None	None	None
m54284U_191109_043049/156762860/ccs	PacBio_Cortex_Rep2	mm10_ERCC_SIRV	chr7	130519472	130391516	-	12	4604	23683	61840	ENSMUSG00000030850.17	ENSMUST00000035458.14	Ate1	Ate1-202	Known	Known	None	0.699999988079071	None	None	None	None
m54284U_191213_120042/68682632/ccs	PacBio_Hippocampus_Rep2	mm10_ERCC_SIRV	chr16	94459967	94469225	+	5	1788	46043	539017	ENSMUSG00000040785.19	ENCODEMT000539017	Ttc3	ENCODEMT000539017	Known	ISM	Suffix	0.10000000149011612	None	None	None	None
m54284U_191213_120042/24379672/ccs	PacBio_Hippocampus_Rep2	mm10_ERCC_SIRV	chr9	108936705	108949621	+	13	1579	29087	76475	ENSMUSG00000025651.14	ENSMUST00000026743.13	Uqcrc1	Uqcrc1-201	Known	Known	None	0.15000000596046448	None	None	None	None
m54284U_191212_053548/164693514/ccs	PacBio_Hippocampus_Rep1	mm10_ERCC_SIRV	chr5	139129746	139017308	-	11	2622	15906	41953	ENSMUSG00000025855.13	ENSMUST00000026973.13	Prkar1b	Prkar1b-201	Known	Known	None	0.20000000298023224	None	None	None	None
m54284U_191107_221739/40110449/ccs	PacBio_Cortex_Rep1	mm10_ERCC_SIRV	chr11	100575807	100581727	+	3	2620	34456	90675	ENSMUSG00000006782.16	ENSMUST00000150414.7	Cnp	Cnp-204	Known	Known	None	0.15000000596046448	None	None	None	None
m54284U_191109_043049/48104837/ccs	PacBio_Cortex_Rep2	mm10_ERCC_SIRV	chr10	57532438	57515782	-	9	2780	30393	79698	ENSMUSG00000019877.10	ENSMUST00000020027.10	Serinc1	Serinc1-201	Known	Known	None	0.4000000059604645	None	None	None	None
m54284U_191109_043049/167707552/ccs	PacBio_Cortex_Rep2	mm10_ERCC_SIRV	chr4	134108256	134126771	+	14	1498	12319	539166	ENSMUSG00000012126.16	ENCODEMT000539166	Ubxn11	ENCODEMT000539166	Known	ISM	Suffix	0.3499999940395355	None	None	None	None
m54284U_191109_043049/156895437/ccs	PacBio_Cortex_Rep2	mm10_ERCC_SIRV	chr7	130393599	130391531	-	1	2084	23681	538995	ENSMUSG00000030849.18	ENCODEMT000538995	Fgfr2	ENCODEMT000538995	Known	Genomic	None	0.699999988079071	None	None	None	None
m54284U_191107_221739/80543999/ccs	PacBio_Cortex_Rep1	mm10_ERCC_SIRV	chr4	134108260	134126778	+	13	2452	12319	539167	ENSMUSG00000012126.16	ENCODEMT000539167	Ubxn11	ENCODEMT000539167	Known	NNC	None	0.30000001192092896	None	None	None	None
m54284U_191213_120042/24510891/ccs	PacBio_Hippocampus_Rep2	mm10_ERCC_SIRV	chr9	108936705	108949619	+	13	1577	29087	76475	ENSMUSG00000025651.14	ENSMUST00000026743.13	Uqcrc1	Uqcrc1-201	Known	Known	None	0.15000000596046448	None	None	None	None
m54284U_191213_120042/70386393/ccs	PacBio_Hippocampus_Rep2	mm10_ERCC_SIRV	chr16	94459967	94469225	+	5	1788	46043	539017	ENSMUSG00000040785.19	ENCODEMT000539017	Ttc3	ENCODEMT000539017	Known	ISM	Suffix	0.10000000149011612	None	None	None	None
m54284U_191109_043049/48236817/ccs	PacBio_Cortex_Rep2	mm10_ERCC_SIRV	chr10	57532428	57515782	-	9	2770	30393	79698	ENSMUSG00000019877.10	ENSMUST00000020027.10	Serinc1	Serinc1-201	Known	Known	None	0.4000000059604645	None	None	None	None
m54284U_191109_043049/99025845/ccs	PacBio_Cortex_Rep2	mm10_ERCC_SIRV	chr2	129593557	129632223	+	8	3625	6083	16135	ENSMUSG00000037902.18	ENSMUST00000103202.9	Sirpa	Sirpa-203	Known	Known	None	0.20000000298023224	None	None	None	None
m54284U_191107_221739/41354540/ccs	PacBio_Cortex_Rep1	mm10_ERCC_SIRV	chr11	100575807	100581727	+	3	2620	34456	90675	ENSMUSG00000006782.16	ENSMUST00000150414.7	Cnp	Cnp-204	Known	Known	None	0.15000000596046448	None	None	None	None
m54284U_191213_120042/25035651/ccs	PacBio_Hippocampus_Rep2	mm10_ERCC_SIRV	chr9	108936705	108949621	+	13	1579	29087	76475	ENSMUSG00000025651.14	ENSMUST00000026743.13	Uqcrc1	Uqcrc1-201	Known	Known	None	0.15000000596046448	None	None	None	None
m54284U_191213_120042/71502176/ccs	PacBio_Hippocampus_Rep2	mm10_ERCC_SIRV	chr16	94459967	94469223	+	5	1786	46043	539017	ENSMUSG00000040785.19	ENCODEMT000539017	Ttc3	ENCODEMT000539017	Known	ISM	Suffix	0.10000000149011612	None	None	None	None
m54284U_191109_043049/48237223/ccs	PacBio_Cortex_Rep2	mm10_ERCC_SIRV	chr10	57532512	57515782	-	9	2862	30393	79698	ENSMUSG00000019877.10	ENSMUST00000020027.10	Serinc1	Serinc1-201	Known	Known	None	0.4000000059604645	None	None	None	None
m54284U_191213_120042/75106364/ccs	PacBio_Hippocampus_Rep2	mm10_ERCC_SIRV	chr16	94459967	94469225	+	5	1788	46043	539017	ENSMUSG00000040785.19	ENCODEMT000539017	Ttc3	ENCODEMT000539017	Known	ISM	Suffix	0.10000000149011612	None	None	None	None
m54284U_191212_053548/135397513/ccs	PacBio_Hippocampus_Rep1	mm10_ERCC_SIRV	chr4	134109718	134116508	+	3	3807	12319	539168	ENSMUSG00000012126.16	ENCODEMT000539168	Ubxn11	ENCODEMT000539168	Known	ISM	Suffix	0.05000000074505806	None	None	None	None
m54284U_191213_120042/25167500/ccs	PacBio_Hippocampus_Rep2	mm10_ERCC_SIRV	chr9	108936705	108949614	+	13	1572	29087	76475	ENSMUSG00000025651.14	ENSMUST00000026743.13	Uqcrc1	Uqcrc1-201	Known	Known	None	0.20000000298023224	None	None	None	None
m54284U_191109_043049/48431586/ccs	PacBio_Cortex_Rep2	mm10_ERCC_SIRV	chr10	57532412	57515782	-	9	2754	30393	79698	ENSMUSG00000019877.10	ENSMUST00000020027.10	Serinc1	Serinc1-201	Known	Known	None	0.4000000059604645	None	None	None	None
m54284U_191107_221739/42076132/ccs	PacBio_Cortex_Rep1	mm10_ERCC_SIRV	chr11	100575807	100581729	+	3	2622	34456	90675	ENSMUSG00000006782.16	ENSMUST00000150414.7	Cnp	Cnp-204	Known	Known	None	0.10000000149011612	None	None	None	None
m54284U_191212_053548/164758176/ccs	PacBio_Hippocampus_Rep1	mm10_ERCC_SIRV	chr5	139129746	139017308	-	11	2622	15906	41953	ENSMUSG00000025855.13	ENSMUST00000026973.13	Prkar1b	Prkar1b-201	Known	Known	None	0.20000000298023224	None	None	None	None
m54284U_191109_043049/157222132/ccs	PacBio_Cortex_Rep2	mm10_ERCC_SIRV	chr7	130519495	130391516	-	12	4627	23683	61841	ENSMUSG00000030850.17	ENSMUST00000033139.14	Ate1	Ate1-201	Known	Known	None	0.699999988079071	None	None	None	None
m54284U_191213_120042/75171979/ccs	PacBio_Hippocampus_Rep2	mm10_ERCC_SIRV	chr16	94459967	94469223	+	5	1786	46043	539017	ENSMUSG00000040785.19	ENCODEMT000539017	Ttc3	ENCODEMT000539017	Known	ISM	Suffix	0.10000000149011612	None	None	None	None
m54284U_191213_120042/25297677/ccs	PacBio_Hippocampus_Rep2	mm10_ERCC_SIRV	chr9	108936705	108949621	+	13	1579	29087	76475	ENSMUSG00000025651.14	ENSMUST00000026743.13	Uqcrc1	Uqcrc1-201	Known	Known	None	0.15000000596046448	None	None	None	None
m54284U_191109_043049/48432688/ccs	PacBio_Cortex_Rep2	mm10_ERCC_SIRV	chr10	57532445	57515782	-	9	2787	30393	79698	ENSMUSG00000019877.10	ENSMUST00000020027.10	Serinc1	Serinc1-201	Known	Known	None	0.4000000059604645	None	None	None	None
m54284U_191107_221739/42206694/ccs	PacBio_Cortex_Rep1	mm10_ERCC_SIRV	chr11	100575807	100581727	+	3	2620	34456	90675	ENSMUSG00000006782.16	ENSMUST00000150414.7	Cnp	Cnp-204	Known	Known	None	0.15000000596046448	None	None	None	None
m54284U_191213_120042/77201414/ccs	PacBio_Hippocampus_Rep2	mm10_ERCC_SIRV	chr16	94459967	94469217	+	5	1780	46043	539017	ENSMUSG00000040785.19	ENCODEMT000539017	Ttc3	ENCODEMT000539017	Known	ISM	Suffix	0.30000001192092896	None	None	None	None
m54284U_191107_221739/36702445/ccs	PacBio_Cortex_Rep1	mm10_ERCC_SIRV	chr2	129593558	129632225	+	8	3626	6083	16135	ENSMUSG00000037902.18	ENSMUST00000103202.9	Sirpa	Sirpa-203	Known	Known	None	0.10000000149011612	None	None	None	None
m54284U_191109_043049/48433871/ccs	PacBio_Cortex_Rep2	mm10_ERCC_SIRV	chr10	57532460	57515782	-	9	2802	30393	79698	ENSMUSG00000019877.10	ENSMUST00000020027.10	Serinc1	Serinc1-201	Known	Known	None	0.4000000059604645	None	None	None	None
m54284U_191213_120042/26217235/ccs	PacBio_Hippocampus_Rep2	mm10_ERCC_SIRV	chr9	108936705	108949621	+	13	1579	29087	76475	ENSMUSG00000025651.14	ENSMUST00000026743.13	Uqcrc1	Uqcrc1-201	Known	Known	None	0.15000000596046448	None	None	None	None
m54284U_191107_221739/163579582/ccs	PacBio_Cortex_Rep1	mm10_ERCC_SIRV	chr4	134111604	134126776	+	10	3045	12319	539169	ENSMUSG00000012126.16	ENCODEMT000539169	Ubxn11	ENCODEMT000539169	Known	ISM	Suffix	0.30000001192092896	None	None	None	None
m54284U_191213_120042/85067680/ccs	PacBio_Hippocampus_Rep2	mm10_ERCC_SIRV	chr16	94459967	94469217	+	5	1780	46043	539017	ENSMUSG00000040785.19	ENCODEMT000539017	Ttc3	ENCODEMT000539017	Known	ISM	Suffix	0.30000001192092896	None	None	None	None
m54284U_191109_043049/48497882/ccs	PacBio_Cortex_Rep2	mm10_ERCC_SIRV	chr10	57532437	57515782	-	9	2779	30393	79698	ENSMUSG00000019877.10	ENSMUST00000020027.10	Serinc1	Serinc1-201	Known	Known	None	0.4000000059604645	None	None	None	None
m54284U_191213_120042/28312194/ccs	PacBio_Hippocampus_Rep2	mm10_ERCC_SIRV	chr9	108936705	108949619	+	13	1577	29087	76475	ENSMUSG00000025651.14	ENSMUST00000026743.13	Uqcrc1	Uqcrc1-201	Known	Known	None	0.15000000596046448	None	None	None	None
m54284U_191107_221739/42927546/ccs	PacBio_Cortex_Rep1	mm10_ERCC_SIRV	chr11	100575807	100581727	+	3	2620	34456	90675	ENSMUSG00000006782.16	ENSMUST00000150414.7	Cnp	Cnp-204	Known	Known	None	0.15000000596046448	None	None	None	None
m54284U_191212_053548/165086326/ccs	PacBio_Hippocampus_Rep1	mm10_ERCC_SIRV	chr5	139129687	139017308	-	11	2563	15906	41953	ENSMUSG00000025855.13	ENSMUST00000026973.13	Prkar1b	Prkar1b-201	Known	Known	None	0.20000000298023224	None	None	None	None
m54284U_191109_043049/157944573/ccs	PacBio_Cortex_Rep2	mm10_ERCC_SIRV	chr7	130519553	130391516	-	12	4685	23683	61841	ENSMUSG00000030850.17	ENSMUST00000033139.14	Ate1	Ate1-201	Known	Known	None	0.699999988079071	None	None	None	None
m54284U_191213_120042/85133596/ccs	PacBio_Hippocampus_Rep2	mm10_ERCC_SIRV	chr16	94459967	94469225	+	5	1788	46043	539017	ENSMUSG00000040785.19	ENCODEMT000539017	Ttc3	ENCODEMT000539017	Known	ISM	Suffix	0.10000000149011612	None	None	None	None
m54284U_191109_043049/48498530/ccs	PacBio_Cortex_Rep2	mm10_ERCC_SIRV	chr10	57532438	57515782	-	9	2780	30393	79698	ENSMUSG00000019877.10	ENSMUST00000020027.10	Serinc1	Serinc1-201	Known	Known	None	0.4000000059604645	None	None	None	None
m54284U_191107_221739/20906597/ccs	PacBio_Cortex_Rep1	mm10_ERCC_SIRV	chr4	134112207	134126774	+	10	2495	12319	539170	ENSMUSG00000012126.16	ENCODEMT000539170	Ubxn11	ENCODEMT000539170	Known	ISM	Suffix	0.3499999940395355	None	None	None	None
m54284U_191213_120042/29557866/ccs	PacBio_Hippocampus_Rep2	mm10_ERCC_SIRV	chr9	108936705	108949621	+	13	1579	29087	76475	ENSMUSG00000025651.14	ENSMUST00000026743.13	Uqcrc1	Uqcrc1-201	Known	Known	None	0.15000000596046448	None	None	None	None
m54284U_191109_043049/159517165/ccs	PacBio_Cortex_Rep2	mm10_ERCC_SIRV	chr7	130394069	130391531	-	1	2554	23681	538995	ENSMUSG00000030849.18	ENCODEMT000538995	Fgfr2	ENCODEMT000538995	Known	Genomic	None	0.699999988079071	None	None	None	None
m54284U_191213_120042/89916870/ccs	PacBio_Hippocampus_Rep2	mm10_ERCC_SIRV	chr16	94459967	94469225	+	5	1788	46043	539017	ENSMUSG00000040785.19	ENCODEMT000539017	Ttc3	ENCODEMT000539017	Known	ISM	Suffix	0.10000000149011612	None	None	None	None
m54284U_191109_043049/48498804/ccs	PacBio_Cortex_Rep2	mm10_ERCC_SIRV	chr10	57527863	57515802	-	8	2699	30393	538081	ENSMUSG00000019877.10	ENCODEMT000538081	Serinc1	ENCODEMT000538081	Known	ISM	Suffix	0.4000000059604645	None	None	None	None
m54284U_191109_043049/160694459/ccs	PacBio_Cortex_Rep2	mm10_ERCC_SIRV	chr7	130394069	130391531	-	1	2554	23681	538995	ENSMUSG00000030849.18	ENCODEMT000538995	Fgfr2	ENCODEMT000538995	Known	Genomic	None	0.699999988079071	None	None	None	None
m54284U_191107_221739/43122690/ccs	PacBio_Cortex_Rep1	mm10_ERCC_SIRV	chr11	100575807	100581727	+	3	2620	34456	90675	ENSMUSG00000006782.16	ENSMUST00000150414.7	Cnp	Cnp-204	Known	Known	None	0.15000000596046448	None	None	None	None
m54284U_191213_120042/29558938/ccs	PacBio_Hippocampus_Rep2	mm10_ERCC_SIRV	chr9	108936705	108949621	+	13	1579	29087	76475	ENSMUSG00000025651.14	ENSMUST00000026743.13	Uqcrc1	Uqcrc1-201	Known	Known	None	0.15000000596046448	None	None	None	None
m54284U_191107_221739/107479720/ccs	PacBio_Cortex_Rep1	mm10_ERCC_SIRV	chr2	129593558	129632221	+	8	3622	6083	16135	ENSMUSG00000037902.18	ENSMUST00000103202.9	Sirpa	Sirpa-203	Known	Known	None	0.25	None	None	None	None
m54284U_191213_120042/97716552/ccs	PacBio_Hippocampus_Rep2	mm10_ERCC_SIRV	chr16	94459967	94468881	+	5	1448	46043	539017	ENSMUSG00000040785.19	ENCODEMT000539017	Ttc3	ENCODEMT000539017	Known	ISM	Suffix	0.75	None	None	None	None
m54284U_191109_043049/48695743/ccs	PacBio_Cortex_Rep2	mm10_ERCC_SIRV	chr10	57532427	57515782	-	9	2769	30393	79698	ENSMUSG00000019877.10	ENSMUST00000020027.10	Serinc1	Serinc1-201	Known	Known	None	0.4000000059604645	None	None	None	None
m54284U_191107_221739/179569616/ccs	PacBio_Cortex_Rep1	mm10_ERCC_SIRV	chr4	134112946	134126776	+	9	1536	12319	539171	ENSMUSG00000012126.16	ENCODEMT000539171	Ubxn11	ENCODEMT000539171	Known	ISM	Suffix	0.30000001192092896	None	None	None	None
m54284U_191213_120042/30147270/ccs	PacBio_Hippocampus_Rep2	mm10_ERCC_SIRV	chr9	108936705	108949621	+	13	1579	29087	76475	ENSMUSG00000025651.14	ENSMUST00000026743.13	Uqcrc1	Uqcrc1-201	Known	Known	None	0.15000000596046448	None	None	None	None
m54284U_191107_221739/43975376/ccs	PacBio_Cortex_Rep1	mm10_ERCC_SIRV	chr11	100575807	100581727	+	3	2620	34456	90675	ENSMUSG00000006782.16	ENSMUST00000150414.7	Cnp	Cnp-204	Known	Known	None	0.15000000596046448	None	None	None	None
m54284U_191212_053548/165216316/ccs	PacBio_Hippocampus_Rep1	mm10_ERCC_SIRV	chr5	139129720	139017308	-	11	2596	15906	41953	ENSMUSG00000025855.13	ENSMUST00000026973.13	Prkar1b	Prkar1b-201	Known	Known	None	0.20000000298023224	None	None	None	None
m54284U_191213_120042/100665204/ccs	PacBio_Hippocampus_Rep2	mm10_ERCC_SIRV	chr16	94459967	94469217	+	5	1780	46043	539017	ENSMUSG00000040785.19	ENCODEMT000539017	Ttc3	ENCODEMT000539017	Known	ISM	Suffix	0.30000001192092896	None	None	None	None
m54284U_191109_043049/48761638/ccs	PacBio_Cortex_Rep2	mm10_ERCC_SIRV	chr10	57532433	57515782	-	9	2775	30393	79698	ENSMUSG00000019877.10	ENSMUST00000020027.10	Serinc1	Serinc1-201	Known	Known	None	0.4000000059604645	None	None	None	None
m54284U_191213_120042/30803230/ccs	PacBio_Hippocampus_Rep2	mm10_ERCC_SIRV	chr9	108936705	108949618	+	13	1576	29087	76475	ENSMUSG00000025651.14	ENSMUST00000026743.13	Uqcrc1	Uqcrc1-201	Known	Known	None	0.15000000596046448	None	None	None	None
m54284U_191213_120042/101646944/ccs	PacBio_Hippocampus_Rep2	mm10_ERCC_SIRV	chr16	94459967	94469225	+	5	1788	46043	539017	ENSMUSG00000040785.19	ENCODEMT000539017	Ttc3	ENCODEMT000539017	Known	ISM	Suffix	0.10000000149011612	None	None	None	None
m54284U_191109_043049/48825395/ccs	PacBio_Cortex_Rep2	mm10_ERCC_SIRV	chr10	57532512	57515782	-	9	2854	30393	79698	ENSMUSG00000019877.10	ENSMUST00000020027.10	Serinc1	Serinc1-201	Known	Known	None	0.4000000059604645	None	None	None	None
m54284U_191107_221739/44829368/ccs	PacBio_Cortex_Rep1	mm10_ERCC_SIRV	chr11	100575807	100581729	+	3	2622	34456	90675	ENSMUSG00000006782.16	ENSMUST00000150414.7	Cnp	Cnp-204	Known	Known	None	0.10000000149011612	None	None	None	None
m54284U_191107_221739/44826959/ccs	PacBio_Cortex_Rep1	mm10_ERCC_SIRV	chr4	134116137	134126772	+	5	3000	12319	539172	ENSMUSG00000012126.16	ENCODEMT000539172	Ubxn11	ENCODEMT000539172	Known	NIC	None	0.3499999940395355	None	None	None	None
m54284U_191213_120042/31132424/ccs	PacBio_Hippocampus_Rep2	mm10_ERCC_SIRV	chr9	108936705	108949621	+	13	1579	29087	76475	ENSMUSG00000025651.14	ENSMUST00000026743.13	Uqcrc1	Uqcrc1-201	Known	Known	None	0.15000000596046448	None	None	None	None
m54284U_191213_120042/105316510/ccs	PacBio_Hippocampus_Rep2	mm10_ERCC_SIRV	chr16	94459967	94469217	+	5	1780	46043	539017	ENSMUSG00000040785.19	ENCODEMT000539017	Ttc3	ENCODEMT000539017	Known	ISM	Suffix	0.30000001192092896	None	None	None	None
m54284U_191109_043049/48955547/ccs	PacBio_Cortex_Rep2	mm10_ERCC_SIRV	chr10	57532441	57515782	-	9	2799	30393	79698	ENSMUSG00000019877.10	ENSMUST00000020027.10	Serinc1	Serinc1-201	Known	Known	None	0.4000000059604645	None	None	None	None
m54284U_191107_221739/45025290/ccs	PacBio_Cortex_Rep1	mm10_ERCC_SIRV	chr11	100575807	100581724	+	3	2617	34456	90675	ENSMUSG00000006782.16	ENSMUST00000150414.7	Cnp	Cnp-204	Known	Known	None	0.15000000596046448	None	None	None	None
m54284U_191107_221739/129632311/ccs	PacBio_Cortex_Rep1	mm10_ERCC_SIRV	chr2	129593558	129632220	+	6	2967	6083	16139	ENSMUSG00000037902.18	ENSMUST00000160276.1	Sirpa	Sirpa-209	Known	Known	None	0.30000001192092896	None	None	None	None
m54284U_191213_120042/31654785/ccs	PacBio_Hippocampus_Rep2	mm10_ERCC_SIRV	chr9	108936705	108949620	+	13	1578	29087	76475	ENSMUSG00000025651.14	ENSMUST00000026743.13	Uqcrc1	Uqcrc1-201	Known	Known	None	0.10000000149011612	None	None	None	None
m54284U_191212_053548/76416432/ccs	PacBio_Hippocampus_Rep1	mm10_ERCC_SIRV	chr4	134121331	134120798	-	1	534	89795	539173	ENCODEMG000089795	ENCODEMT000539173	ENCODEMG000089795	ENCODEMT000539173	Antisense	Antisense	None	1.0	None	None	None	None
m54284U_191213_120042/107546768/ccs	PacBio_Hippocampus_Rep2	mm10_ERCC_SIRV	chr16	94459967	94469225	+	5	1788	46043	539017	ENSMUSG00000040785.19	ENCODEMT000539017	Ttc3	ENCODEMT000539017	Known	ISM	Suffix	0.10000000149011612	None	None	None	None
m54284U_191109_043049/48957508/ccs	PacBio_Cortex_Rep2	mm10_ERCC_SIRV	chr10	57532523	57515782	-	9	2865	30393	79698	ENSMUSG00000019877.10	ENSMUST00000020027.10	Serinc1	Serinc1-201	Known	Known	None	0.4000000059604645	None	None	None	None
m54284U_191212_053548/165218768/ccs	PacBio_Hippocampus_Rep1	mm10_ERCC_SIRV	chr5	139130196	139017326	-	11	2625	15906	537929	ENSMUSG00000025855.13	ENCODEMT000537929	Prkar1b	ENCODEMT000537929	Known	NIC	None	0.20000000298023224	None	None	None	None
m54284U_191109_043049/160695182/ccs	PacBio_Cortex_Rep2	mm10_ERCC_SIRV	chr7	130418557	130391516	-	2	3331	23683	61842	ENSMUSG00000030850.17	ENSMUST00000208116.1	Ate1	Ate1-207	Known	Known	None	0.699999988079071	None	None	None	None
m54284U_191213_120042/32309767/ccs	PacBio_Hippocampus_Rep2	mm10_ERCC_SIRV	chr9	108936705	108949621	+	13	1579	29087	76475	ENSMUSG00000025651.14	ENSMUST00000026743.13	Uqcrc1	Uqcrc1-201	Known	Known	None	0.15000000596046448	None	None	None	None
m54284U_191213_120042/113050799/ccs	PacBio_Hippocampus_Rep2	mm10_ERCC_SIRV	chr16	94459967	94469225	+	5	1788	46043	539017	ENSMUSG00000040785.19	ENCODEMT000539017	Ttc3	ENCODEMT000539017	Known	ISM	Suffix	0.10000000149011612	None	None	None	None
m54284U_191107_221739/45942019/ccs	PacBio_Cortex_Rep1	mm10_ERCC_SIRV	chr11	100575807	100581727	+	3	2620	34456	90675	ENSMUSG00000006782.16	ENSMUST00000150414.7	Cnp	Cnp-204	Known	Known	None	0.15000000596046448	None	None	None	None
m54284U_191213_120042/63178736/ccs	PacBio_Hippocampus_Rep2	mm10_ERCC_SIRV	chr4	134121723	134123203	+	1	1481	12319	539174	ENSMUSG00000012126.16	ENCODEMT000539174	Ubxn11	ENCODEMT000539174	Known	Genomic	None	0.8500000238418579	None	None	None	None
m54284U_191109_043049/49154259/ccs	PacBio_Cortex_Rep2	mm10_ERCC_SIRV	chr10	57519791	57515799	-	3	1836	30393	538089	ENSMUSG00000019877.10	ENCODEMT000538089	Serinc1	ENCODEMT000538089	Known	ISM	Suffix	0.4000000059604645	None	None	None	None
m54284U_191213_120042/32311075/ccs	PacBio_Hippocampus_Rep2	mm10_ERCC_SIRV	chr9	108936705	108949617	+	13	1568	29087	76475	ENSMUSG00000025651.14	ENSMUST00000026743.13	Uqcrc1	Uqcrc1-201	Known	Known	None	0.15000000596046448	None	None	None	None
m54284U_191213_120042/113901572/ccs	PacBio_Hippocampus_Rep2	mm10_ERCC_SIRV	chr16	94459967	94469223	+	5	1786	46043	539017	ENSMUSG00000040785.19	ENCODEMT000539017	Ttc3	ENCODEMT000539017	Known	ISM	Suffix	0.10000000149011612	None	None	None	None
m54284U_191107_221739/47186482/ccs	PacBio_Cortex_Rep1	mm10_ERCC_SIRV	chr11	100575807	100581727	+	3	2620	34456	90675	ENSMUSG00000006782.16	ENSMUST00000150414.7	Cnp	Cnp-204	Known	Known	None	0.15000000596046448	None	None	None	None
m54284U_191109_043049/49218375/ccs	PacBio_Cortex_Rep2	mm10_ERCC_SIRV	chr10	57532482	57515782	-	9	2824	30393	79698	ENSMUSG00000019877.10	ENSMUST00000020027.10	Serinc1	Serinc1-201	Known	Known	None	0.4000000059604645	None	None	None	None
m54284U_191213_120042/33686964/ccs	PacBio_Hippocampus_Rep2	mm10_ERCC_SIRV	chr9	108936705	108949619	+	13	1577	29087	76475	ENSMUSG00000025651.14	ENSMUST00000026743.13	Uqcrc1	Uqcrc1-201	Known	Known	None	0.15000000596046448	None	None	None	None
m54284U_191213_120042/113901842/ccs	PacBio_Hippocampus_Rep2	mm10_ERCC_SIRV	chr16	94459967	94469217	+	5	1780	46043	539017	ENSMUSG00000040785.19	ENCODEMT000539017	Ttc3	ENCODEMT000539017	Known	ISM	Suffix	0.30000001192092896	None	None	None	None
m54284U_191107_221739/4459069/ccs	PacBio_Cortex_Rep1	mm10_ERCC_SIRV	chr4	134123394	134126772	+	5	2067	12319	539175	ENSMUSG00000012126.16	ENCODEMT000539175	Ubxn11	ENCODEMT000539175	Known	ISM	Suffix	0.3499999940395355	None	None	None	None
m54284U_191107_221739/179503999/ccs	PacBio_Cortex_Rep1	mm10_ERCC_SIRV	chr2	129593558	129632220	+	6	2967	6083	16139	ENSMUSG00000037902.18	ENSMUST00000160276.1	Sirpa	Sirpa-209	Known	Known	None	0.30000001192092896	None	None	None	None
m54284U_191109_043049/49283513/ccs	PacBio_Cortex_Rep2	mm10_ERCC_SIRV	chr10	57532482	57515782	-	9	2824	30393	79698	ENSMUSG00000019877.10	ENSMUST00000020027.10	Serinc1	Serinc1-201	Known	Known	None	0.4000000059604645	None	None	None	None
m54284U_191213_120042/116064528/ccs	PacBio_Hippocampus_Rep2	mm10_ERCC_SIRV	chr16	94459967	94469223	+	5	1786	46043	539017	ENSMUSG00000040785.19	ENCODEMT000539017	Ttc3	ENCODEMT000539017	Known	ISM	Suffix	0.10000000149011612	None	None	None	None
m54284U_191213_120042/33817986/ccs	PacBio_Hippocampus_Rep2	mm10_ERCC_SIRV	chr9	108936705	108950535	+	13	2485	29087	76475	ENSMUSG00000025651.14	ENSMUST00000026743.13	Uqcrc1	Uqcrc1-201	Known	Known	None	0.30000001192092896	None	None	None	None
m54284U_191212_053548/165281803/ccs	PacBio_Hippocampus_Rep1	mm10_ERCC_SIRV	chr5	139106685	139017311	-	8	2113	15906	538005	ENSMUSG00000025855.13	ENCODEMT000538005	Prkar1b	ENCODEMT000538005	Known	ISM	Suffix	0.20000000298023224	None	None	None	None
m54284U_191109_043049/160761080/ccs	PacBio_Cortex_Rep2	mm10_ERCC_SIRV	chr7	130519473	130391516	-	12	4605	23683	61841	ENSMUSG00000030850.17	ENSMUST00000033139.14	Ate1	Ate1-201	Known	Known	None	0.699999988079071	None	None	None	None
m54284U_191107_221739/47646778/ccs	PacBio_Cortex_Rep1	mm10_ERCC_SIRV	chr11	100575807	100581727	+	3	2620	34456	90675	ENSMUSG00000006782.16	ENSMUST00000150414.7	Cnp	Cnp-204	Known	Known	None	0.15000000596046448	None	None	None	None
m54284U_191109_043049/160891568/ccs	PacBio_Cortex_Rep2	mm10_ERCC_SIRV	chr7	130519580	130391516	-	9	4397	23683	539176	ENSMUSG00000030850.17	ENCODEMT000539176	Ate1	ENCODEMT000539176	Known	NIC	None	0.699999988079071	None	None	None	None
m54284U_191109_043049/49349216/ccs	PacBio_Cortex_Rep2	mm10_ERCC_SIRV	chr10	57532479	57515782	-	9	2821	30393	79698	ENSMUSG00000019877.10	ENSMUST00000020027.10	Serinc1	Serinc1-201	Known	Known	None	0.4000000059604645	None	None	None	None
m54284U_191213_120042/116591236/ccs	PacBio_Hippocampus_Rep2	mm10_ERCC_SIRV	chr16	94459967	94469225	+	5	1788	46043	539017	ENSMUSG00000040785.19	ENCODEMT000539017	Ttc3	ENCODEMT000539017	Known	ISM	Suffix	0.10000000149011612	None	None	None	None
m54284U_191213_120042/33947911/ccs	PacBio_Hippocampus_Rep2	mm10_ERCC_SIRV	chr9	108936705	108949621	+	13	1579	29087	76475	ENSMUSG00000025651.14	ENSMUST00000026743.13	Uqcrc1	Uqcrc1-201	Known	Known	None	0.15000000596046448	None	None	None	None
m54284U_191109_043049/49349597/ccs	PacBio_Cortex_Rep2	mm10_ERCC_SIRV	chr10	57532480	57515782	-	9	2822	30393	79698	ENSMUSG00000019877.10	ENSMUST00000020027.10	Serinc1	Serinc1-201	Known	Known	None	0.4000000059604645	None	None	None	None
m54284U_191107_221739/48564179/ccs	PacBio_Cortex_Rep1	mm10_ERCC_SIRV	chr11	100575807	100581725	+	3	2618	34456	90675	ENSMUSG00000006782.16	ENSMUST00000150414.7	Cnp	Cnp-204	Known	Known	None	0.15000000596046448	None	None	None	None
m54284U_191213_120042/118097667/ccs	PacBio_Hippocampus_Rep2	mm10_ERCC_SIRV	chr16	94459967	94469225	+	5	1788	46043	539017	ENSMUSG00000040785.19	ENCODEMT000539017	Ttc3	ENCODEMT000539017	Known	ISM	Suffix	0.10000000149011612	None	None	None	None
m54284U_191213_120042/35651585/ccs	PacBio_Hippocampus_Rep2	mm10_ERCC_SIRV	chr9	108936705	108949621	+	13	1579	29087	76475	ENSMUSG00000025651.14	ENSMUST00000026743.13	Uqcrc1	Uqcrc1-201	Known	Known	None	0.15000000596046448	None	None	None	None
m54284U_191107_221739/87754055/ccs	PacBio_Cortex_Rep1	mm10_ERCC_SIRV	chr4	134123963	134126774	+	2	2733	12319	539177	ENSMUSG00000012126.16	ENCODEMT000539177	Ubxn11	ENCODEMT000539177	Known	ISM	Suffix	0.3499999940395355	None	None	None	None
m54284U_191109_043049/49350747/ccs	PacBio_Cortex_Rep2	mm10_ERCC_SIRV	chr10	57532471	57515782	-	9	2813	30393	79698	ENSMUSG00000019877.10	ENSMUST00000020027.10	Serinc1	Serinc1-201	Known	Known	None	0.4000000059604645	None	None	None	None
m54284U_191213_120042/121505523/ccs	PacBio_Hippocampus_Rep2	mm10_ERCC_SIRV	chr16	94459967	94468881	+	5	1448	46043	539017	ENSMUSG00000040785.19	ENCODEMT000539017	Ttc3	ENCODEMT000539017	Known	ISM	Suffix	0.75	None	None	None	None
m54284U_191109_043049/54265485/ccs	PacBio_Cortex_Rep2	mm10_ERCC_SIRV	chr2	129593558	129632209	+	8	3610	6083	16135	ENSMUSG00000037902.18	ENSMUST00000103202.9	Sirpa	Sirpa-203	Known	Known	None	0.3499999940395355	None	None	None	None
m54284U_191213_120042/36833728/ccs	PacBio_Hippocampus_Rep2	mm10_ERCC_SIRV	chr9	108936705	108949613	+	13	1571	29087	76475	ENSMUSG00000025651.14	ENSMUST00000026743.13	Uqcrc1	Uqcrc1-201	Known	Known	None	0.20000000298023224	None	None	None	None
m54284U_191107_221739/49546255/ccs	PacBio_Cortex_Rep1	mm10_ERCC_SIRV	chr11	100575807	100580941	+	3	1834	34456	90675	ENSMUSG00000006782.16	ENSMUST00000150414.7	Cnp	Cnp-204	Known	Known	None	0.05000000074505806	None	None	None	None
m54284U_191109_043049/49414155/ccs	PacBio_Cortex_Rep2	mm10_ERCC_SIRV	chr10	57532458	57515782	-	9	2800	30393	79698	ENSMUSG00000019877.10	ENSMUST00000020027.10	Serinc1	Serinc1-201	Known	Known	None	0.4000000059604645	None	None	None	None
m54284U_191212_053548/165479668/ccs	PacBio_Hippocampus_Rep1	mm10_ERCC_SIRV	chr5	139050840	139017314	-	5	1935	15906	537944	ENSMUSG00000025855.13	ENCODEMT000537944	Prkar1b	ENCODEMT000537944	Known	ISM	Suffix	0.20000000298023224	None	None	None	None
m54284U_191213_120042/124192672/ccs	PacBio_Hippocampus_Rep2	mm10_ERCC_SIRV	chr16	94459967	94469223	+	5	1786	46043	539017	ENSMUSG00000040785.19	ENCODEMT000539017	Ttc3	ENCODEMT000539017	Known	ISM	Suffix	0.10000000149011612	None	None	None	None
m54284U_191213_120042/36962609/ccs	PacBio_Hippocampus_Rep2	mm10_ERCC_SIRV	chr9	108936705	108949621	+	13	1579	29087	76475	ENSMUSG00000025651.14	ENSMUST00000026743.13	Uqcrc1	Uqcrc1-201	Known	Known	None	0.15000000596046448	None	None	None	None
m54284U_191109_043049/49414333/ccs	PacBio_Cortex_Rep2	mm10_ERCC_SIRV	chr10	57532479	57515782	-	9	2821	30393	79698	ENSMUSG00000019877.10	ENSMUST00000020027.10	Serinc1	Serinc1-201	Known	Known	None	0.4000000059604645	None	None	None	None
m54284U_191107_221739/49743258/ccs	PacBio_Cortex_Rep1	mm10_ERCC_SIRV	chr11	100575807	100581726	+	3	2619	34456	90675	ENSMUSG00000006782.16	ENSMUST00000150414.7	Cnp	Cnp-204	Known	Known	None	0.15000000596046448	None	None	None	None
m54284U_191212_053548/46727931/ccs	PacBio_Hippocampus_Rep1	mm10_ERCC_SIRV	chr4	134124059	134125774	+	2	1605	12319	539178	ENSMUSG00000012126.16	ENCODEMT000539178	Ubxn11	ENCODEMT000539178	Known	ISM	Both	0.15000000596046448	None	None	None	None
m54284U_191213_120042/128778273/ccs	PacBio_Hippocampus_Rep2	mm10_ERCC_SIRV	chr16	94459967	94469226	+	5	1783	46043	539017	ENSMUSG00000040785.19	ENCODEMT000539017	Ttc3	ENCODEMT000539017	Known	ISM	Suffix	0.05000000074505806	None	None	None	None
m54284U_191213_120042/37423539/ccs	PacBio_Hippocampus_Rep2	mm10_ERCC_SIRV	chr9	108936705	108949617	+	13	1575	29087	76475	ENSMUSG00000025651.14	ENSMUST00000026743.13	Uqcrc1	Uqcrc1-201	Known	Known	None	0.15000000596046448	None	None	None	None
m54284U_191109_043049/49415764/ccs	PacBio_Cortex_Rep2	mm10_ERCC_SIRV	chr10	57532500	57515782	-	9	2842	30393	79698	ENSMUSG00000019877.10	ENSMUST00000020027.10	Serinc1	Serinc1-201	Known	Known	None	0.4000000059604645	None	None	None	None
m54284U_191213_120042/37423775/ccs	PacBio_Hippocampus_Rep2	mm10_ERCC_SIRV	chr9	108936705	108949621	+	13	1579	29087	76475	ENSMUSG00000025651.14	ENSMUST00000026743.13	Uqcrc1	Uqcrc1-201	Known	Known	None	0.15000000596046448	None	None	None	None
m54284U_191109_043049/49482351/ccs	PacBio_Cortex_Rep2	mm10_ERCC_SIRV	chr10	57532502	57515782	-	9	2844	30393	79698	ENSMUSG00000019877.10	ENSMUST00000020027.10	Serinc1	Serinc1-201	Known	Known	None	0.4000000059604645	None	None	None	None
m54284U_191107_221739/8585924/ccs	PacBio_Cortex_Rep1	mm10_ERCC_SIRV	chr2	129593559	129632220	+	8	3620	6083	16135	ENSMUSG00000037902.18	ENSMUST00000103202.9	Sirpa	Sirpa-203	Known	Known	None	0.30000001192092896	None	None	None	None
m54284U_191213_120042/129435474/ccs	PacBio_Hippocampus_Rep2	mm10_ERCC_SIRV	chr16	94459967	94469223	+	5	1786	46043	539017	ENSMUSG00000040785.19	ENCODEMT000539017	Ttc3	ENCODEMT000539017	Known	ISM	Suffix	0.10000000149011612	None	None	None	None
m54284U_191212_053548/108528239/ccs	PacBio_Hippocampus_Rep1	mm10_ERCC_SIRV	chr4	134124059	134125774	+	1	1716	12319	539179	ENSMUSG00000012126.16	ENCODEMT000539179	Ubxn11	ENCODEMT000539179	Known	Genomic	None	0.15000000596046448	None	None	None	None
m54284U_191107_221739/51120339/ccs	PacBio_Cortex_Rep1	mm10_ERCC_SIRV	chr11	100575807	100581727	+	3	2620	34456	90675	ENSMUSG00000006782.16	ENSMUST00000150414.7	Cnp	Cnp-204	Known	Known	None	0.15000000596046448	None	None	None	None
m54284U_191213_120042/38928789/ccs	PacBio_Hippocampus_Rep2	mm10_ERCC_SIRV	chr9	108936705	108949617	+	13	1575	29087	76475	ENSMUSG00000025651.14	ENSMUST00000026743.13	Uqcrc1	Uqcrc1-201	Known	Known	None	0.15000000596046448	None	None	None	None
m54284U_191109_043049/49676501/ccs	PacBio_Cortex_Rep2	mm10_ERCC_SIRV	chr10	57532482	57515782	-	9	2824	30393	79698	ENSMUSG00000019877.10	ENSMUST00000020027.10	Serinc1	Serinc1-201	Known	Known	None	0.4000000059604645	None	None	None	None
m54284U_191213_120042/130550439/ccs	PacBio_Hippocampus_Rep2	mm10_ERCC_SIRV	chr16	94459967	94469223	+	5	1786	46043	539017	ENSMUSG00000040785.19	ENCODEMT000539017	Ttc3	ENCODEMT000539017	Known	ISM	Suffix	0.10000000149011612	None	None	None	None
m54284U_191212_053548/165675384/ccs	PacBio_Hippocampus_Rep1	mm10_ERCC_SIRV	chr5	139037153	139017314	-	3	1711	15906	537939	ENSMUSG00000025855.13	ENCODEMT000537939	Prkar1b	ENCODEMT000537939	Known	ISM	Suffix	0.20000000298023224	None	None	None	None
m54284U_191107_221739/51446650/ccs	PacBio_Cortex_Rep1	mm10_ERCC_SIRV	chr11	100575807	100581725	+	3	2618	34456	90675	ENSMUSG00000006782.16	ENSMUST00000150414.7	Cnp	Cnp-204	Known	Known	None	0.15000000596046448	None	None	None	None
m54284U_191213_120042/39454025/ccs	PacBio_Hippocampus_Rep2	mm10_ERCC_SIRV	chr9	108936705	108949621	+	13	1579	29087	76475	ENSMUSG00000025651.14	ENSMUST00000026743.13	Uqcrc1	Uqcrc1-201	Known	Known	None	0.15000000596046448	None	None	None	None
m54284U_191109_043049/49676915/ccs	PacBio_Cortex_Rep2	mm10_ERCC_SIRV	chr10	57532471	57515782	-	9	2813	30393	79698	ENSMUSG00000019877.10	ENSMUST00000020027.10	Serinc1	Serinc1-201	Known	Known	None	0.4000000059604645	None	None	None	None
m54284U_191213_120042/131072027/ccs	PacBio_Hippocampus_Rep2	mm10_ERCC_SIRV	chr16	94459967	94469225	+	5	1788	46043	539017	ENSMUSG00000040785.19	ENCODEMT000539017	Ttc3	ENCODEMT000539017	Known	ISM	Suffix	0.10000000149011612	None	None	None	None
m54284U_191213_120042/160564801/ccs	PacBio_Hippocampus_Rep2	mm10_ERCC_SIRV	chr4	134124051	134125776	+	2	1607	12319	539178	ENSMUSG00000012126.16	ENCODEMT000539178	Ubxn11	ENCODEMT000539178	Known	ISM	Both	0.10000000149011612	None	None	None	None
m54284U_191109_043049/49678740/ccs	PacBio_Cortex_Rep2	mm10_ERCC_SIRV	chr10	57532438	57515782	-	9	2780	30393	79698	ENSMUSG00000019877.10	ENSMUST00000020027.10	Serinc1	Serinc1-201	Known	Known	None	0.4000000059604645	None	None	None	None
m54284U_191213_120042/39520089/ccs	PacBio_Hippocampus_Rep2	mm10_ERCC_SIRV	chr9	108936705	108949614	+	13	1572	29087	76475	ENSMUSG00000025651.14	ENSMUST00000026743.13	Uqcrc1	Uqcrc1-201	Known	Known	None	0.20000000298023224	None	None	None	None
m54284U_191213_120042/137691454/ccs	PacBio_Hippocampus_Rep2	mm10_ERCC_SIRV	chr16	94459967	94468881	+	5	1448	46043	539017	ENSMUSG00000040785.19	ENCODEMT000539017	Ttc3	ENCODEMT000539017	Known	ISM	Suffix	0.75	None	None	None	None
m54284U_191107_221739/51708559/ccs	PacBio_Cortex_Rep1	mm10_ERCC_SIRV	chr11	100575807	100581727	+	3	2620	34456	90675	ENSMUSG00000006782.16	ENSMUST00000150414.7	Cnp	Cnp-204	Known	Known	None	0.15000000596046448	None	None	None	None
m54284U_191107_221739/17891489/ccs	PacBio_Cortex_Rep1	mm10_ERCC_SIRV	chr2	129593559	129632224	+	8	3624	6083	16135	ENSMUSG00000037902.18	ENSMUST00000103202.9	Sirpa	Sirpa-203	Known	Known	None	0.15000000596046448	None	None	None	None
m54284U_191109_043049/49679181/ccs	PacBio_Cortex_Rep2	mm10_ERCC_SIRV	chr10	57532478	57515782	-	9	2820	30393	79698	ENSMUSG00000019877.10	ENSMUST00000020027.10	Serinc1	Serinc1-201	Known	Known	None	0.4000000059604645	None	None	None	None
m54284U_191109_043049/161874962/ccs	PacBio_Cortex_Rep2	mm10_ERCC_SIRV	chr7	130519527	130391516	-	12	4659	23683	61841	ENSMUSG00000030850.17	ENSMUST00000033139.14	Ate1	Ate1-201	Known	Known	None	0.699999988079071	None	None	None	None
m54284U_191213_120042/40960375/ccs	PacBio_Hippocampus_Rep2	mm10_ERCC_SIRV	chr9	108936705	108949618	+	13	1576	29087	76475	ENSMUSG00000025651.14	ENSMUST00000026743.13	Uqcrc1	Uqcrc1-201	Known	Known	None	0.15000000596046448	None	None	None	None
m54284U_191109_043049/11732136/ccs	PacBio_Cortex_Rep2	mm10_ERCC_SIRV	chr4	134124291	134126774	+	3	2320	12319	31999	ENSMUSG00000012126.16	ENSMUST00000151407.1	Ubxn11	Ubxn11-210	Known	Known	None	0.3499999940395355	None	None	None	None
m54284U_191212_053548/165742641/ccs	PacBio_Hippocampus_Rep1	mm10_ERCC_SIRV	chr5	139129745	139017308	-	11	2621	15906	41953	ENSMUSG00000025855.13	ENSMUST00000026973.13	Prkar1b	Prkar1b-201	Known	Known	None	0.20000000298023224	None	None	None	None
m54284U_191213_120042/138806778/ccs	PacBio_Hippocampus_Rep2	mm10_ERCC_SIRV	chr16	94459967	94469223	+	5	1786	46043	539017	ENSMUSG00000040785.19	ENCODEMT000539017	Ttc3	ENCODEMT000539017	Known	ISM	Suffix	0.10000000149011612	None	None	None	None
m54284U_191109_043049/49743231/ccs	PacBio_Cortex_Rep2	mm10_ERCC_SIRV	chr10	57532439	57515782	-	9	2781	30393	79698	ENSMUSG00000019877.10	ENSMUST00000020027.10	Serinc1	Serinc1-201	Known	Known	None	0.4000000059604645	None	None	None	None
m54284U_191107_221739/53020046/ccs	PacBio_Cortex_Rep1	mm10_ERCC_SIRV	chr11	100575807	100581727	+	3	2620	34456	90675	ENSMUSG00000006782.16	ENSMUST00000150414.7	Cnp	Cnp-204	Known	Known	None	0.15000000596046448	None	None	None	None
m54284U_191107_221739/107283866/ccs	PacBio_Cortex_Rep1	mm10_ERCC_SIRV	chr4	134128688	134126502	-	1	2187	12320	539180	ENSMUSG00000028843.8	ENCODEMT000539180	Sh3bgrl3	ENCODEMT000539180	Known	Genomic	None	0.20000000298023224	None	None	None	None
m54284U_191213_120042/140248549/ccs	PacBio_Hippocampus_Rep2	mm10_ERCC_SIRV	chr16	94459967	94469225	+	5	1788	46043	539017	ENSMUSG00000040785.19	ENCODEMT000539017	Ttc3	ENCODEMT000539017	Known	ISM	Suffix	0.10000000149011612	None	None	None	None
m54284U_191213_120042/41683751/ccs	PacBio_Hippocampus_Rep2	mm10_ERCC_SIRV	chr9	108936705	108949613	+	13	1571	29087	76475	ENSMUSG00000025651.14	ENSMUST00000026743.13	Uqcrc1	Uqcrc1-201	Known	Known	None	0.20000000298023224	None	None	None	None
m54284U_191109_043049/49743238/ccs	PacBio_Cortex_Rep2	mm10_ERCC_SIRV	chr10	57532447	57515782	-	9	2789	30393	79698	ENSMUSG00000019877.10	ENSMUST00000020027.10	Serinc1	Serinc1-201	Known	Known	None	0.4000000059604645	None	None	None	None
m54284U_191107_221739/54329904/ccs	PacBio_Cortex_Rep1	mm10_ERCC_SIRV	chr11	100575807	100581725	+	3	2618	34456	90675	ENSMUSG00000006782.16	ENSMUST00000150414.7	Cnp	Cnp-204	Known	Known	None	0.15000000596046448	None	None	None	None
m54284U_191109_043049/49743819/ccs	PacBio_Cortex_Rep2	mm10_ERCC_SIRV	chr10	57532475	57515782	-	9	2817	30393	79698	ENSMUSG00000019877.10	ENSMUST00000020027.10	Serinc1	Serinc1-201	Known	Known	None	0.4000000059604645	None	None	None	None
m54284U_191213_120042/144048338/ccs	PacBio_Hippocampus_Rep2	mm10_ERCC_SIRV	chr16	94459967	94469217	+	5	1780	46043	539017	ENSMUSG00000040785.19	ENCODEMT000539017	Ttc3	ENCODEMT000539017	Known	ISM	Suffix	0.30000001192092896	None	None	None	None
m54284U_191213_120042/41746554/ccs	PacBio_Hippocampus_Rep2	mm10_ERCC_SIRV	chr9	108936705	108949619	+	13	1577	29087	76475	ENSMUSG00000025651.14	ENSMUST00000026743.13	Uqcrc1	Uqcrc1-201	Known	Known	None	0.15000000596046448	None	None	None	None
m54284U_191107_221739/51773691/ccs	PacBio_Cortex_Rep1	mm10_ERCC_SIRV	chr2	129593559	129632225	+	8	3637	6083	16136	ENSMUSG00000037902.18	ENSMUST00000049262.13	Sirpa	Sirpa-201	Known	Known	None	0.10000000149011612	None	None	None	None
m54284U_191107_221739/91619794/ccs	PacBio_Cortex_Rep1	mm10_ERCC_SIRV	chr4	134128721	134127405	-	3	676	12320	32000	ENSMUSG00000028843.8	ENSMUST00000030651.8	Sh3bgrl3	Sh3bgrl3-201	Known	Known	None	0.0	None	None	None	None
m54284U_191109_043049/50070118/ccs	PacBio_Cortex_Rep2	mm10_ERCC_SIRV	chr10	57532479	57515782	-	9	2821	30393	79698	ENSMUSG00000019877.10	ENSMUST00000020027.10	Serinc1	Serinc1-201	Known	Known	None	0.4000000059604645	None	None	None	None
m54284U_191213_120042/146276408/ccs	PacBio_Hippocampus_Rep2	mm10_ERCC_SIRV	chr16	94459967	94469224	+	5	1787	46043	539017	ENSMUSG00000040785.19	ENCODEMT000539017	Ttc3	ENCODEMT000539017	Known	ISM	Suffix	0.10000000149011612	None	None	None	None
m54284U_191212_053548/166659729/ccs	PacBio_Hippocampus_Rep1	mm10_ERCC_SIRV	chr5	139127816	139017308	-	10	2519	15906	537926	ENSMUSG00000025855.13	ENCODEMT000537926	Prkar1b	ENCODEMT000537926	Known	ISM	Suffix	0.20000000298023224	None	None	None	None
m54284U_191107_221739/54395165/ccs	PacBio_Cortex_Rep1	mm10_ERCC_SIRV	chr11	100575807	100581727	+	3	2584	34456	90675	ENSMUSG00000006782.16	ENSMUST00000150414.7	Cnp	Cnp-204	Known	Known	None	0.15000000596046448	None	None	None	None
m54284U_191213_120042/42206868/ccs	PacBio_Hippocampus_Rep2	mm10_ERCC_SIRV	chr9	108936705	108949620	+	13	1578	29087	76475	ENSMUSG00000025651.14	ENSMUST00000026743.13	Uqcrc1	Uqcrc1-201	Known	Known	None	0.10000000149011612	None	None	None	None
m54284U_191109_043049/163185528/ccs	PacBio_Cortex_Rep2	mm10_ERCC_SIRV	chr7	130519491	130391516	-	12	4623	23683	61841	ENSMUSG00000030850.17	ENSMUST00000033139.14	Ate1	Ate1-201	Known	Known	None	0.699999988079071	None	None	None	None
m54284U_191109_043049/50071574/ccs	PacBio_Cortex_Rep2	mm10_ERCC_SIRV	chr10	57532424	57515782	-	9	2766	30393	79698	ENSMUSG00000019877.10	ENSMUST00000020027.10	Serinc1	Serinc1-201	Known	Known	None	0.4000000059604645	None	None	None	None
m54284U_191213_120042/151323922/ccs	PacBio_Hippocampus_Rep2	mm10_ERCC_SIRV	chr16	94459967	94469223	+	5	1786	46043	539017	ENSMUSG00000040785.19	ENCODEMT000539017	Ttc3	ENCODEMT000539017	Known	ISM	Suffix	0.10000000149011612	None	None	None	None
m54284U_191213_120042/180422502/ccs	PacBio_Hippocampus_Rep2	mm10_ERCC_SIRV	chr4	134128714	134127405	-	3	669	12320	32000	ENSMUSG00000028843.8	ENSMUST00000030651.8	Sh3bgrl3	Sh3bgrl3-201	Known	Known	None	0.0	None	None	None	None
m54284U_191109_043049/50072286/ccs	PacBio_Cortex_Rep2	mm10_ERCC_SIRV	chr10	57532449	57515782	-	9	2791	30393	79698	ENSMUSG00000019877.10	ENSMUST00000020027.10	Serinc1	Serinc1-201	Known	Known	None	0.4000000059604645	None	None	None	None
m54284U_191213_120042/43122946/ccs	PacBio_Hippocampus_Rep2	mm10_ERCC_SIRV	chr9	108936705	108949619	+	13	1577	29087	76475	ENSMUSG00000025651.14	ENSMUST00000026743.13	Uqcrc1	Uqcrc1-201	Known	Known	None	0.15000000596046448	None	None	None	None
m54284U_191107_221739/54723775/ccs	PacBio_Cortex_Rep1	mm10_ERCC_SIRV	chr11	100575807	100581727	+	3	2620	34456	90675	ENSMUSG00000006782.16	ENSMUST00000150414.7	Cnp	Cnp-204	Known	Known	None	0.15000000596046448	None	None	None	None
m54284U_191213_120042/151652024/ccs	PacBio_Hippocampus_Rep2	mm10_ERCC_SIRV	chr16	94459967	94469227	+	5	1790	46043	539017	ENSMUSG00000040785.19	ENCODEMT000539017	Ttc3	ENCODEMT000539017	Known	ISM	Suffix	0.05000000074505806	None	None	None	None
m54284U_191109_043049/50136824/ccs	PacBio_Cortex_Rep2	mm10_ERCC_SIRV	chr10	57532479	57515782	-	9	2821	30393	79698	ENSMUSG00000019877.10	ENSMUST00000020027.10	Serinc1	Serinc1-201	Known	Known	None	0.4000000059604645	None	None	None	None
m54284U_191213_120042/43321086/ccs	PacBio_Hippocampus_Rep2	mm10_ERCC_SIRV	chr9	108936705	108949618	+	13	1576	29087	76475	ENSMUSG00000025651.14	ENSMUST00000026743.13	Uqcrc1	Uqcrc1-201	Known	Known	None	0.15000000596046448	None	None	None	None
m54284U_191107_221739/16713873/ccs	PacBio_Cortex_Rep1	mm10_ERCC_SIRV	chr4	134128726	134127407	-	3	679	12320	32000	ENSMUSG00000028843.8	ENSMUST00000030651.8	Sh3bgrl3	Sh3bgrl3-201	Known	Known	None	0.05000000074505806	None	None	None	None
m54284U_191109_043049/50266375/ccs	PacBio_Cortex_Rep2	mm10_ERCC_SIRV	chr10	57532471	57515782	-	9	2813	30393	79698	ENSMUSG00000019877.10	ENSMUST00000020027.10	Serinc1	Serinc1-201	Known	Known	None	0.4000000059604645	None	None	None	None
m54284U_191107_221739/76679998/ccs	PacBio_Cortex_Rep1	mm10_ERCC_SIRV	chr2	129593559	129632220	+	8	3620	6083	16135	ENSMUSG00000037902.18	ENSMUST00000103202.9	Sirpa	Sirpa-203	Known	Known	None	0.30000001192092896	None	None	None	None
m54284U_191213_120042/153093322/ccs	PacBio_Hippocampus_Rep2	mm10_ERCC_SIRV	chr16	94459967	94469223	+	5	1786	46043	539017	ENSMUSG00000040785.19	ENCODEMT000539017	Ttc3	ENCODEMT000539017	Known	ISM	Suffix	0.10000000149011612	None	None	None	None
m54284U_191107_221739/55641357/ccs	PacBio_Cortex_Rep1	mm10_ERCC_SIRV	chr11	100575807	100581727	+	3	2620	34456	90675	ENSMUSG00000006782.16	ENSMUST00000150414.7	Cnp	Cnp-204	Known	Known	None	0.15000000596046448	None	None	None	None
m54284U_191212_053548/166987569/ccs	PacBio_Hippocampus_Rep1	mm10_ERCC_SIRV	chr5	139129734	139017308	-	11	2610	15906	41953	ENSMUSG00000025855.13	ENSMUST00000026973.13	Prkar1b	Prkar1b-201	Known	Known	None	0.20000000298023224	None	None	None	None
m54284U_191109_043049/163448440/ccs	PacBio_Cortex_Rep2	mm10_ERCC_SIRV	chr7	130519489	130391516	-	12	4621	23683	61841	ENSMUSG00000030850.17	ENSMUST00000033139.14	Ate1	Ate1-201	Known	Known	None	0.699999988079071	None	None	None	None
m54284U_191109_043049/50266646/ccs	PacBio_Cortex_Rep2	mm10_ERCC_SIRV	chr10	57532438	57515782	-	9	2780	30393	79698	ENSMUSG00000019877.10	ENSMUST00000020027.10	Serinc1	Serinc1-201	Known	Known	None	0.4000000059604645	None	None	None	None
m54284U_191213_120042/43647940/ccs	PacBio_Hippocampus_Rep2	mm10_ERCC_SIRV	chr9	108936705	108949617	+	13	1575	29087	76475	ENSMUSG00000025651.14	ENSMUST00000026743.13	Uqcrc1	Uqcrc1-201	Known	Known	None	0.15000000596046448	None	None	None	None
m54284U_191213_120042/153094374/ccs	PacBio_Hippocampus_Rep2	mm10_ERCC_SIRV	chr16	94459967	94469225	+	5	1782	46043	539017	ENSMUSG00000040785.19	ENCODEMT000539017	Ttc3	ENCODEMT000539017	Known	ISM	Suffix	0.10000000149011612	None	None	None	None
m54284U_191107_221739/96798108/ccs	PacBio_Cortex_Rep1	mm10_ERCC_SIRV	chr4	134128759	134127407	-	3	712	12320	32000	ENSMUSG00000028843.8	ENSMUST00000030651.8	Sh3bgrl3	Sh3bgrl3-201	Known	Known	None	0.05000000074505806	None	None	None	None
m54284U_191109_043049/50268802/ccs	PacBio_Cortex_Rep2	mm10_ERCC_SIRV	chr10	57532502	57515782	-	9	2844	30393	79698	ENSMUSG00000019877.10	ENSMUST00000020027.10	Serinc1	Serinc1-201	Known	Known	None	0.4000000059604645	None	None	None	None
m54284U_191107_221739/56559788/ccs	PacBio_Cortex_Rep1	mm10_ERCC_SIRV	chr11	100575807	100581727	+	3	2620	34456	90675	ENSMUSG00000006782.16	ENSMUST00000150414.7	Cnp	Cnp-204	Known	Known	None	0.15000000596046448	None	None	None	None
m54284U_191213_120042/153094605/ccs	PacBio_Hippocampus_Rep2	mm10_ERCC_SIRV	chr16	94459967	94469226	+	5	1789	46043	539017	ENSMUSG00000040785.19	ENCODEMT000539017	Ttc3	ENCODEMT000539017	Known	ISM	Suffix	0.05000000074505806	None	None	None	None
m54284U_191213_120042/43714045/ccs	PacBio_Hippocampus_Rep2	mm10_ERCC_SIRV	chr9	108936705	108949619	+	13	1577	29087	76475	ENSMUSG00000025651.14	ENSMUST00000026743.13	Uqcrc1	Uqcrc1-201	Known	Known	None	0.15000000596046448	None	None	None	None
m54284U_191109_043049/50334340/ccs	PacBio_Cortex_Rep2	mm10_ERCC_SIRV	chr10	57532512	57515782	-	9	2854	30393	79698	ENSMUSG00000019877.10	ENSMUST00000020027.10	Serinc1	Serinc1-201	Known	Known	None	0.4000000059604645	None	None	None	None
m54284U_191107_221739/144900775/ccs	PacBio_Cortex_Rep1	mm10_ERCC_SIRV	chr4	134128759	134127407	-	3	712	12320	32000	ENSMUSG00000028843.8	ENSMUST00000030651.8	Sh3bgrl3	Sh3bgrl3-201	Known	Known	None	0.05000000074505806	None	None	None	None
m54284U_191109_043049/50463961/ccs	PacBio_Cortex_Rep2	mm10_ERCC_SIRV	chr10	57532421	57515782	-	9	2763	30393	79698	ENSMUSG00000019877.10	ENSMUST00000020027.10	Serinc1	Serinc1-201	Known	Known	None	0.4000000059604645	None	None	None	None
m54284U_191213_120042/160170208/ccs	PacBio_Hippocampus_Rep2	mm10_ERCC_SIRV	chr16	94459967	94469225	+	5	1788	46043	539017	ENSMUSG00000040785.19	ENCODEMT000539017	Ttc3	ENCODEMT000539017	Known	ISM	Suffix	0.10000000149011612	None	None	None	None
m54284U_191107_221739/56821806/ccs	PacBio_Cortex_Rep1	mm10_ERCC_SIRV	chr11	100575807	100580935	+	3	1828	34456	90675	ENSMUSG00000006782.16	ENSMUST00000150414.7	Cnp	Cnp-204	Known	Known	None	0.10000000149011612	None	None	None	None
m54284U_191213_120042/44434659/ccs	PacBio_Hippocampus_Rep2	mm10_ERCC_SIRV	chr9	108936739	108949623	+	12	1999	29087	537338	ENSMUSG00000025651.14	ENCODEMT000537338	Uqcrc1	ENCODEMT000537338	Known	ISM	Prefix	0.15000000596046448	None	None	None	None
m54284U_191109_043049/166267611/ccs	PacBio_Cortex_Rep2	mm10_ERCC_SIRV	chr7	130519490	130391516	-	12	4622	23683	61841	ENSMUSG00000030850.17	ENSMUST00000033139.14	Ate1	Ate1-201	Known	Known	None	0.699999988079071	None	None	None	None
m54284U_191212_053548/167119361/ccs	PacBio_Hippocampus_Rep1	mm10_ERCC_SIRV	chr5	139129761	139017308	-	11	2637	15906	41953	ENSMUSG00000025855.13	ENSMUST00000026973.13	Prkar1b	Prkar1b-201	Known	Known	None	0.20000000298023224	None	None	None	None
m54284U_191107_221739/88475269/ccs	PacBio_Cortex_Rep1	mm10_ERCC_SIRV	chr2	129593559	129632221	+	8	3621	6083	16135	ENSMUSG00000037902.18	ENSMUST00000103202.9	Sirpa	Sirpa-203	Known	Known	None	0.25	None	None	None	None
m54284U_191109_043049/50464447/ccs	PacBio_Cortex_Rep2	mm10_ERCC_SIRV	chr10	57532494	57515782	-	9	2836	30393	79698	ENSMUSG00000019877.10	ENSMUST00000020027.10	Serinc1	Serinc1-201	Known	Known	None	0.4000000059604645	None	None	None	None
m54284U_191213_120042/161022602/ccs	PacBio_Hippocampus_Rep2	mm10_ERCC_SIRV	chr16	94459967	94469225	+	5	1788	46043	539017	ENSMUSG00000040785.19	ENCODEMT000539017	Ttc3	ENCODEMT000539017	Known	ISM	Suffix	0.10000000149011612	None	None	None	None
m54284U_191109_043049/50464561/ccs	PacBio_Cortex_Rep2	mm10_ERCC_SIRV	chr10	57532414	57515782	-	9	2756	30393	79698	ENSMUSG00000019877.10	ENSMUST00000020027.10	Serinc1	Serinc1-201	Known	Known	None	0.4000000059604645	None	None	None	None
m54284U_191109_043049/36570136/ccs	PacBio_Cortex_Rep2	mm10_ERCC_SIRV	chr4	134128729	134127407	-	2	1212	12320	539181	ENSMUSG00000028843.8	ENCODEMT000539181	Sh3bgrl3	ENCODEMT000539181	Known	ISM	Suffix	0.05000000074505806	None	None	None	None
m54284U_191107_221739/57147538/ccs	PacBio_Cortex_Rep1	mm10_ERCC_SIRV	chr11	100575807	100581727	+	3	2620	34456	90675	ENSMUSG00000006782.16	ENSMUST00000150414.7	Cnp	Cnp-204	Known	Known	None	0.15000000596046448	None	None	None	None
m54284U_191213_120042/44697357/ccs	PacBio_Hippocampus_Rep2	mm10_ERCC_SIRV	chr9	108936705	108949621	+	13	1579	29087	76475	ENSMUSG00000025651.14	ENSMUST00000026743.13	Uqcrc1	Uqcrc1-201	Known	Known	None	0.15000000596046448	None	None	None	None
m54284U_191213_120042/162466307/ccs	PacBio_Hippocampus_Rep2	mm10_ERCC_SIRV	chr16	94459967	94469223	+	5	1786	46043	539017	ENSMUSG00000040785.19	ENCODEMT000539017	Ttc3	ENCODEMT000539017	Known	ISM	Suffix	0.10000000149011612	None	None	None	None
m54284U_191109_043049/50464977/ccs	PacBio_Cortex_Rep2	mm10_ERCC_SIRV	chr10	57532505	57515782	-	9	2847	30393	79698	ENSMUSG00000019877.10	ENSMUST00000020027.10	Serinc1	Serinc1-201	Known	Known	None	0.4000000059604645	None	None	None	None
m54284U_191109_043049/50594837/ccs	PacBio_Cortex_Rep2	mm10_ERCC_SIRV	chr10	57532438	57515782	-	9	2780	30393	79698	ENSMUSG00000019877.10	ENSMUST00000020027.10	Serinc1	Serinc1-201	Known	Known	None	0.4000000059604645	None	None	None	None
m54284U_191213_120042/166200828/ccs	PacBio_Hippocampus_Rep2	mm10_ERCC_SIRV	chr16	94459967	94469224	+	5	1787	46043	539017	ENSMUSG00000040785.19	ENCODEMT000539017	Ttc3	ENCODEMT000539017	Known	ISM	Suffix	0.10000000149011612	None	None	None	None
m54284U_191213_120042/45221581/ccs	PacBio_Hippocampus_Rep2	mm10_ERCC_SIRV	chr9	108936705	108949615	+	13	1573	29087	76475	ENSMUSG00000025651.14	ENSMUST00000026743.13	Uqcrc1	Uqcrc1-201	Known	Known	None	0.20000000298023224	None	None	None	None
m54284U_191107_221739/58655821/ccs	PacBio_Cortex_Rep1	mm10_ERCC_SIRV	chr11	100575807	100581725	+	3	2618	34456	90675	ENSMUSG00000006782.16	ENSMUST00000150414.7	Cnp	Cnp-204	Known	Known	None	0.15000000596046448	None	None	None	None
m54284U_191109_043049/166660283/ccs	PacBio_Cortex_Rep2	mm10_ERCC_SIRV	chr7	130519550	130391516	-	12	4682	23683	61840	ENSMUSG00000030850.17	ENSMUST00000035458.14	Ate1	Ate1-202	Known	Known	None	0.699999988079071	None	None	None	None
m54284U_191109_043049/44696263/ccs	PacBio_Cortex_Rep2	mm10_ERCC_SIRV	chr4	134128728	134127407	-	3	681	12320	32000	ENSMUSG00000028843.8	ENSMUST00000030651.8	Sh3bgrl3	Sh3bgrl3-201	Known	Known	None	0.05000000074505806	None	None	None	None
m54284U_191212_053548/167249110/ccs	PacBio_Hippocampus_Rep1	mm10_ERCC_SIRV	chr5	139129770	139017308	-	11	2646	15906	41953	ENSMUSG00000025855.13	ENSMUST00000026973.13	Prkar1b	Prkar1b-201	Known	Known	None	0.20000000298023224	None	None	None	None
m54284U_191109_043049/50659958/ccs	PacBio_Cortex_Rep2	mm10_ERCC_SIRV	chr10	57532511	57515782	-	9	2853	30393	79698	ENSMUSG00000019877.10	ENSMUST00000020027.10	Serinc1	Serinc1-201	Known	Known	None	0.4000000059604645	None	None	None	None
m54284U_191213_120042/166267210/ccs	PacBio_Hippocampus_Rep2	mm10_ERCC_SIRV	chr16	94459967	94469223	+	5	1786	46043	539017	ENSMUSG00000040785.19	ENCODEMT000539017	Ttc3	ENCODEMT000539017	Known	ISM	Suffix	0.10000000149011612	None	None	None	None
m54284U_191107_221739/131663074/ccs	PacBio_Cortex_Rep1	mm10_ERCC_SIRV	chr2	129593559	129632220	+	6	2978	6083	16134	ENSMUSG00000037902.18	ENSMUST00000099113.9	Sirpa	Sirpa-202	Known	Known	None	0.30000001192092896	None	None	None	None
m54284U_191213_120042/45222028/ccs	PacBio_Hippocampus_Rep2	mm10_ERCC_SIRV	chr9	108936705	108949621	+	13	1579	29087	76475	ENSMUSG00000025651.14	ENSMUST00000026743.13	Uqcrc1	Uqcrc1-201	Known	Known	None	0.15000000596046448	None	None	None	None
m54284U_191109_043049/50726121/ccs	PacBio_Cortex_Rep2	mm10_ERCC_SIRV	chr10	57527814	57515782	-	8	2678	30393	539182	ENSMUSG00000019877.10	ENCODEMT000539182	Serinc1	ENCODEMT000539182	Known	ISM	Suffix	0.4000000059604645	None	None	None	None
m54284U_191107_221739/60162529/ccs	PacBio_Cortex_Rep1	mm10_ERCC_SIRV	chr11	100575807	100581725	+	3	2618	34456	90675	ENSMUSG00000006782.16	ENSMUST00000150414.7	Cnp	Cnp-204	Known	Known	None	0.15000000596046448	None	None	None	None
m54284U_191213_120042/166660579/ccs	PacBio_Hippocampus_Rep2	mm10_ERCC_SIRV	chr16	94459967	94469224	+	5	1787	46043	539017	ENSMUSG00000040785.19	ENCODEMT000539017	Ttc3	ENCODEMT000539017	Known	ISM	Suffix	0.10000000149011612	None	None	None	None
m54284U_191109_043049/51448262/ccs	PacBio_Cortex_Rep2	mm10_ERCC_SIRV	chr4	134128753	134127407	-	3	706	12320	32000	ENSMUSG00000028843.8	ENSMUST00000030651.8	Sh3bgrl3	Sh3bgrl3-201	Known	Known	None	0.05000000074505806	None	None	None	None
m54284U_191213_120042/45482869/ccs	PacBio_Hippocampus_Rep2	mm10_ERCC_SIRV	chr9	108936705	108949621	+	13	1579	29087	76475	ENSMUSG00000025651.14	ENSMUST00000026743.13	Uqcrc1	Uqcrc1-201	Known	Known	None	0.15000000596046448	None	None	None	None
m54284U_191109_043049/50791732/ccs	PacBio_Cortex_Rep2	mm10_ERCC_SIRV	chr10	57532512	57515782	-	9	2854	30393	79698	ENSMUSG00000019877.10	ENSMUST00000020027.10	Serinc1	Serinc1-201	Known	Known	None	0.4000000059604645	None	None	None	None
m54284U_191213_120042/166790895/ccs	PacBio_Hippocampus_Rep2	mm10_ERCC_SIRV	chr16	94459967	94469225	+	5	1788	46043	539017	ENSMUSG00000040785.19	ENCODEMT000539017	Ttc3	ENCODEMT000539017	Known	ISM	Suffix	0.10000000149011612	None	None	None	None
m54284U_191109_043049/168626518/ccs	PacBio_Cortex_Rep2	mm10_ERCC_SIRV	chr7	130519466	130391516	-	13	4727	23683	61844	ENSMUSG00000030850.17	ENSMUST00000216011.1	Ate1	Ate1-208	Known	Known	None	0.699999988079071	None	None	None	None
m54284U_191107_221739/60228504/ccs	PacBio_Cortex_Rep1	mm10_ERCC_SIRV	chr11	100575807	100581727	+	3	2620	34456	90675	ENSMUSG00000006782.16	ENSMUST00000150414.7	Cnp	Cnp-204	Known	Known	None	0.15000000596046448	None	None	None	None
m54284U_191109_043049/50858513/ccs	PacBio_Cortex_Rep2	mm10_ERCC_SIRV	chr10	57532438	57515782	-	9	2780	30393	79698	ENSMUSG00000019877.10	ENSMUST00000020027.10	Serinc1	Serinc1-201	Known	Known	None	0.4000000059604645	None	None	None	None
m54284U_191109_043049/65210893/ccs	PacBio_Cortex_Rep2	mm10_ERCC_SIRV	chr4	134128733	134127407	-	3	686	12320	32000	ENSMUSG00000028843.8	ENSMUST00000030651.8	Sh3bgrl3	Sh3bgrl3-201	Known	Known	None	0.05000000074505806	None	None	None	None
m54284U_191212_053548/167578134/ccs	PacBio_Hippocampus_Rep1	mm10_ERCC_SIRV	chr5	139129790	139017308	-	11	2666	15906	41953	ENSMUSG00000025855.13	ENSMUST00000026973.13	Prkar1b	Prkar1b-201	Known	Known	None	0.20000000298023224	None	None	None	None
m54284U_191109_043049/169805848/ccs	PacBio_Cortex_Rep2	mm10_ERCC_SIRV	chr7	130393371	130391531	-	1	1856	23681	538995	ENSMUSG00000030849.18	ENCODEMT000538995	Fgfr2	ENCODEMT000538995	Known	Genomic	None	0.699999988079071	None	None	None	None
m54284U_191213_120042/168429898/ccs	PacBio_Hippocampus_Rep2	mm10_ERCC_SIRV	chr16	94459967	94469225	+	5	1788	46043	539017	ENSMUSG00000040785.19	ENCODEMT000539017	Ttc3	ENCODEMT000539017	Known	ISM	Suffix	0.10000000149011612	None	None	None	None
m54284U_191213_120042/45484354/ccs	PacBio_Hippocampus_Rep2	mm10_ERCC_SIRV	chr9	108936705	108949621	+	13	1579	29087	76475	ENSMUSG00000025651.14	ENSMUST00000026743.13	Uqcrc1	Uqcrc1-201	Known	Known	None	0.15000000596046448	None	None	None	None
m54284U_191109_043049/50987166/ccs	PacBio_Cortex_Rep2	mm10_ERCC_SIRV	chr10	57532510	57515782	-	9	2852	30393	79698	ENSMUSG00000019877.10	ENSMUST00000020027.10	Serinc1	Serinc1-201	Known	Known	None	0.4000000059604645	None	None	None	None
m54284U_191212_053548/168168181/ccs	PacBio_Hippocampus_Rep1	mm10_ERCC_SIRV	chr5	139018946	139017308	-	1	1279	15906	537928	ENSMUSG00000025855.13	ENCODEMT000537928	Prkar1b	ENCODEMT000537928	Known	Genomic	None	0.20000000298023224	None	None	None	None
m54284U_191109_043049/171312859/ccs	PacBio_Cortex_Rep2	mm10_ERCC_SIRV	chr7	130392800	130391531	-	1	1285	23681	538995	ENSMUSG00000030849.18	ENCODEMT000538995	Fgfr2	ENCODEMT000538995	Known	Genomic	None	0.699999988079071	None	None	None	None
m54284U_191107_221739/133170452/ccs	PacBio_Cortex_Rep1	mm10_ERCC_SIRV	chr2	129593559	129632218	+	6	2964	6083	16139	ENSMUSG00000037902.18	ENSMUST00000160276.1	Sirpa	Sirpa-209	Known	Known	None	0.30000001192092896	None	None	None	None
m54284U_191109_043049/50987339/ccs	PacBio_Cortex_Rep2	mm10_ERCC_SIRV	chr10	57532439	57515782	-	9	2781	30393	79698	ENSMUSG00000019877.10	ENSMUST00000020027.10	Serinc1	Serinc1-201	Known	Known	None	0.4000000059604645	None	None	None	None
m54284U_191107_221739/62652563/ccs	PacBio_Cortex_Rep1	mm10_ERCC_SIRV	chr11	100575807	100580950	+	3	1837	34456	90675	ENSMUSG00000006782.16	ENSMUST00000150414.7	Cnp	Cnp-204	Known	Known	None	0.15000000596046448	None	None	None	None
m54284U_191109_043049/175047119/ccs	PacBio_Cortex_Rep2	mm10_ERCC_SIRV	chr7	130394368	130391531	-	1	2853	23681	538995	ENSMUSG00000030849.18	ENCODEMT000538995	Fgfr2	ENCODEMT000538995	Known	Genomic	None	0.699999988079071	None	None	None	None
m54284U_191213_120042/171246380/ccs	PacBio_Hippocampus_Rep2	mm10_ERCC_SIRV	chr16	94459967	94469225	+	5	1788	46043	539017	ENSMUSG00000040785.19	ENCODEMT000539017	Ttc3	ENCODEMT000539017	Known	ISM	Suffix	0.10000000149011612	None	None	None	None
m54284U_191109_043049/175769059/ccs	PacBio_Cortex_Rep2	mm10_ERCC_SIRV	chr7	130519488	130391516	-	4	3539	23683	539183	ENSMUSG00000030850.17	ENCODEMT000539183	Ate1	ENCODEMT000539183	Known	NIC	None	0.699999988079071	None	None	None	None
m54284U_191109_043049/70649308/ccs	PacBio_Cortex_Rep2	mm10_ERCC_SIRV	chr4	134128764	134127407	-	3	717	12320	32000	ENSMUSG00000028843.8	ENSMUST00000030651.8	Sh3bgrl3	Sh3bgrl3-201	Known	Known	None	0.05000000074505806	None	None	None	None
m54284U_191213_120042/46924353/ccs	PacBio_Hippocampus_Rep2	mm10_ERCC_SIRV	chr9	108936705	108949619	+	13	1577	29087	76475	ENSMUSG00000025651.14	ENSMUST00000026743.13	Uqcrc1	Uqcrc1-201	Known	Known	None	0.15000000596046448	None	None	None	None
m54284U_191109_043049/82184737/ccs	PacBio_Cortex_Rep2	mm10_ERCC_SIRV	chr4	134127724	134127405	-	1	269	12320	539180	ENSMUSG00000028843.8	ENCODEMT000539180	Sh3bgrl3	ENCODEMT000539180	Known	Genomic	None	0.05000000074505806	None	None	None	None
m54284U_191109_043049/50987892/ccs	PacBio_Cortex_Rep2	mm10_ERCC_SIRV	chr10	57527863	57515802	-	8	2699	30393	538081	ENSMUSG00000019877.10	ENCODEMT000538081	Serinc1	ENCODEMT000538081	Known	ISM	Suffix	0.4000000059604645	None	None	None	None
m54284U_191213_120042/173410904/ccs	PacBio_Hippocampus_Rep2	mm10_ERCC_SIRV	chr16	94459967	94469226	+	5	1789	46043	539017	ENSMUSG00000040785.19	ENCODEMT000539017	Ttc3	ENCODEMT000539017	Known	ISM	Suffix	0.05000000074505806	None	None	None	None
m54284U_191107_221739/63572550/ccs	PacBio_Cortex_Rep1	mm10_ERCC_SIRV	chr11	100575807	100581727	+	3	2620	34456	90675	ENSMUSG00000006782.16	ENSMUST00000150414.7	Cnp	Cnp-204	Known	Known	None	0.15000000596046448	None	None	None	None
m54284U_191213_120042/47121755/ccs	PacBio_Hippocampus_Rep2	mm10_ERCC_SIRV	chr9	108936705	108949619	+	13	1577	29087	76475	ENSMUSG00000025651.14	ENSMUST00000026743.13	Uqcrc1	Uqcrc1-201	Known	Known	None	0.15000000596046448	None	None	None	None
m54284U_191213_120042/175311702/ccs	PacBio_Hippocampus_Rep2	mm10_ERCC_SIRV	chr16	94459967	94469224	+	5	1787	46043	539017	ENSMUSG00000040785.19	ENCODEMT000539017	Ttc3	ENCODEMT000539017	Known	ISM	Suffix	0.10000000149011612	None	None	None	None
m54284U_191109_043049/123470014/ccs	PacBio_Cortex_Rep2	mm10_ERCC_SIRV	chr4	134128719	134127407	-	3	672	12320	32000	ENSMUSG00000028843.8	ENSMUST00000030651.8	Sh3bgrl3	Sh3bgrl3-201	Known	Known	None	0.05000000074505806	None	None	None	None
m54284U_191109_043049/50988377/ccs	PacBio_Cortex_Rep2	mm10_ERCC_SIRV	chr10	57519502	57515779	-	2	1653	30393	538110	ENSMUSG00000019877.10	ENCODEMT000538110	Serinc1	ENCODEMT000538110	Known	ISM	Suffix	0.4000000059604645	None	None	None	None
m54284U_191212_053548/168231361/ccs	PacBio_Hippocampus_Rep1	mm10_ERCC_SIRV	chr5	139130196	139017326	-	11	2625	15906	537929	ENSMUSG00000025855.13	ENCODEMT000537929	Prkar1b	ENCODEMT000537929	Known	NIC	None	0.20000000298023224	None	None	None	None
m54284U_191213_120042/47318433/ccs	PacBio_Hippocampus_Rep2	mm10_ERCC_SIRV	chr9	108936705	108949620	+	13	1578	29087	76475	ENSMUSG00000025651.14	ENSMUST00000026743.13	Uqcrc1	Uqcrc1-201	Known	Known	None	0.10000000149011612	None	None	None	None
m54284U_191107_221739/65407494/ccs	PacBio_Cortex_Rep1	mm10_ERCC_SIRV	chr11	100575807	100581728	+	3	2621	34456	90675	ENSMUSG00000006782.16	ENSMUST00000150414.7	Cnp	Cnp-204	Known	Known	None	0.10000000149011612	None	None	None	None
m54284U_191109_043049/84738518/ccs	PacBio_Cortex_Rep2	mm10_ERCC_SIRV	chr16	94459968	94469142	+	5	1704	46043	539017	ENSMUSG00000040785.19	ENCODEMT000539017	Ttc3	ENCODEMT000539017	Known	ISM	Suffix	0.15000000596046448	None	None	None	None
m54284U_191109_043049/51053755/ccs	PacBio_Cortex_Rep2	mm10_ERCC_SIRV	chr10	57532500	57515782	-	9	2842	30393	79698	ENSMUSG00000019877.10	ENSMUST00000020027.10	Serinc1	Serinc1-201	Known	Known	None	0.4000000059604645	None	None	None	None
m54284U_191107_221739/141296533/ccs	PacBio_Cortex_Rep1	mm10_ERCC_SIRV	chr2	129593559	129632220	+	8	3620	6083	16135	ENSMUSG00000037902.18	ENSMUST00000103202.9	Sirpa	Sirpa-203	Known	Known	None	0.30000001192092896	None	None	None	None
m54284U_191212_053548/1903309/ccs	PacBio_Hippocampus_Rep1	mm10_ERCC_SIRV	chr7	130519472	130391516	-	12	4604	23683	61841	ENSMUSG00000030850.17	ENSMUST00000033139.14	Ate1	Ate1-201	Known	Known	None	0.699999988079071	None	None	None	None
m54284U_191109_043049/171311588/ccs	PacBio_Cortex_Rep2	mm10_ERCC_SIRV	chr4	134128688	134127407	-	3	641	12320	32000	ENSMUSG00000028843.8	ENSMUST00000030651.8	Sh3bgrl3	Sh3bgrl3-201	Known	Known	None	0.05000000074505806	None	None	None	None
m54284U_191109_043049/51120802/ccs	PacBio_Cortex_Rep2	mm10_ERCC_SIRV	chr10	57532512	57515782	-	9	2854	30393	79698	ENSMUSG00000019877.10	ENSMUST00000020027.10	Serinc1	Serinc1-201	Known	Known	None	0.4000000059604645	None	None	None	None
m54284U_191213_120042/47777849/ccs	PacBio_Hippocampus_Rep2	mm10_ERCC_SIRV	chr9	108936705	108949617	+	13	1575	29087	76475	ENSMUSG00000025651.14	ENSMUST00000026743.13	Uqcrc1	Uqcrc1-201	Known	Known	None	0.15000000596046448	None	None	None	None
m54284U_191109_043049/169738353/ccs	PacBio_Cortex_Rep2	mm10_ERCC_SIRV	chr16	94459969	94469202	+	5	1763	46043	539017	ENSMUSG00000040785.19	ENCODEMT000539017	Ttc3	ENCODEMT000539017	Known	ISM	Suffix	0.6499999761581421	None	None	None	None
m54284U_191107_221739/65997549/ccs	PacBio_Cortex_Rep1	mm10_ERCC_SIRV	chr11	100575807	100581727	+	3	2620	34456	90675	ENSMUSG00000006782.16	ENSMUST00000150414.7	Cnp	Cnp-204	Known	Known	None	0.15000000596046448	None	None	None	None
m54284U_191109_043049/51185306/ccs	PacBio_Cortex_Rep2	mm10_ERCC_SIRV	chr10	57532434	57515782	-	9	2776	30393	79698	ENSMUSG00000019877.10	ENSMUST00000020027.10	Serinc1	Serinc1-201	Known	Known	None	0.4000000059604645	None	None	None	None
m54284U_191213_120042/47778337/ccs	PacBio_Hippocampus_Rep2	mm10_ERCC_SIRV	chr9	108936705	108949620	+	13	1578	29087	76475	ENSMUSG00000025651.14	ENSMUST00000026743.13	Uqcrc1	Uqcrc1-201	Known	Known	None	0.10000000149011612	None	None	None	None
m54284U_191107_221739/1443392/ccs	PacBio_Cortex_Rep1	mm10_ERCC_SIRV	chr16	94459970	94468881	+	5	1445	46043	539017	ENSMUSG00000040785.19	ENCODEMT000539017	Ttc3	ENCODEMT000539017	Known	ISM	Suffix	0.75	None	None	None	None
m54284U_191213_120042/106693942/ccs	PacBio_Hippocampus_Rep2	mm10_ERCC_SIRV	chr4	134128764	134127407	-	3	717	12320	32000	ENSMUSG00000028843.8	ENSMUST00000030651.8	Sh3bgrl3	Sh3bgrl3-201	Known	Known	None	0.05000000074505806	None	None	None	None
m54284U_191109_043049/51315071/ccs	PacBio_Cortex_Rep2	mm10_ERCC_SIRV	chr10	57532438	57515782	-	9	2780	30393	79698	ENSMUSG00000019877.10	ENSMUST00000020027.10	Serinc1	Serinc1-201	Known	Known	None	0.4000000059604645	None	None	None	None
m54284U_191212_053548/168493224/ccs	PacBio_Hippocampus_Rep1	mm10_ERCC_SIRV	chr5	139129735	139017308	-	11	2611	15906	41953	ENSMUSG00000025855.13	ENSMUST00000026973.13	Prkar1b	Prkar1b-201	Known	Known	None	0.20000000298023224	None	None	None	None
m54284U_191213_120042/119865894/ccs	PacBio_Hippocampus_Rep2	mm10_ERCC_SIRV	chr4	134128812	134127405	-	1	1357	12320	539180	ENSMUSG00000028843.8	ENCODEMT000539180	Sh3bgrl3	ENCODEMT000539180	Known	Genomic	None	0.05000000074505806	None	None	None	None
m54284U_191107_221739/66521181/ccs	PacBio_Cortex_Rep1	mm10_ERCC_SIRV	chr11	100575807	100581725	+	3	2618	34456	90675	ENSMUSG00000006782.16	ENSMUST00000150414.7	Cnp	Cnp-204	Known	Known	None	0.15000000596046448	None	None	None	None
m54284U_191107_221739/23923527/ccs	PacBio_Cortex_Rep1	mm10_ERCC_SIRV	chr16	94459970	94469224	+	5	1784	46043	539017	ENSMUSG00000040785.19	ENCODEMT000539017	Ttc3	ENCODEMT000539017	Known	ISM	Suffix	0.10000000149011612	None	None	None	None
m54284U_191109_043049/51446460/ccs	PacBio_Cortex_Rep2	mm10_ERCC_SIRV	chr10	57532479	57515782	-	9	2821	30393	79698	ENSMUSG00000019877.10	ENSMUST00000020027.10	Serinc1	Serinc1-201	Known	Known	None	0.4000000059604645	None	None	None	None
m54284U_191213_120042/47842409/ccs	PacBio_Hippocampus_Rep2	mm10_ERCC_SIRV	chr9	108936705	108949618	+	13	1576	29087	76475	ENSMUSG00000025651.14	ENSMUST00000026743.13	Uqcrc1	Uqcrc1-201	Known	Known	None	0.15000000596046448	None	None	None	None
m54284U_191212_053548/3082030/ccs	PacBio_Hippocampus_Rep1	mm10_ERCC_SIRV	chr7	130519485	130391493	-	13	4851	23683	539077	ENSMUSG00000030850.17	ENCODEMT000539077	Ate1	ENCODEMT000539077	Known	NIC	None	0.699999988079071	None	None	None	None
m54284U_191109_043049/51447209/ccs	PacBio_Cortex_Rep2	mm10_ERCC_SIRV	chr10	57532495	57515782	-	9	2837	30393	79698	ENSMUSG00000019877.10	ENSMUST00000020027.10	Serinc1	Serinc1-201	Known	Known	None	0.4000000059604645	None	None	None	None
m54284U_191107_221739/93913414/ccs	PacBio_Cortex_Rep1	mm10_ERCC_SIRV	chr16	94459970	94469215	+	5	1775	46043	539017	ENSMUSG00000040785.19	ENCODEMT000539017	Ttc3	ENCODEMT000539017	Known	ISM	Suffix	0.3499999940395355	None	None	None	None
m54284U_191107_221739/161678009/ccs	PacBio_Cortex_Rep1	mm10_ERCC_SIRV	chr2	129593721	129632220	+	7	3302	6083	538870	ENSMUSG00000037902.18	ENCODEMT000538870	Sirpa	ENCODEMT000538870	Known	NIC	None	0.30000001192092896	None	None	None	None
m54284U_191213_120042/157354371/ccs	PacBio_Hippocampus_Rep2	mm10_ERCC_SIRV	chr4	134128754	134127407	-	3	707	12320	32000	ENSMUSG00000028843.8	ENSMUST00000030651.8	Sh3bgrl3	Sh3bgrl3-201	Known	Known	None	0.05000000074505806	None	None	None	None
m54284U_191107_221739/66716565/ccs	PacBio_Cortex_Rep1	mm10_ERCC_SIRV	chr11	100575807	100581725	+	3	2618	34456	90675	ENSMUSG00000006782.16	ENSMUST00000150414.7	Cnp	Cnp-204	Known	Known	None	0.15000000596046448	None	None	None	None
m54284U_191213_120042/49284700/ccs	PacBio_Hippocampus_Rep2	mm10_ERCC_SIRV	chr9	108936705	108949613	+	13	1571	29087	76475	ENSMUSG00000025651.14	ENSMUST00000026743.13	Uqcrc1	Uqcrc1-201	Known	Known	None	0.20000000298023224	None	None	None	None
m54284U_191109_043049/51512546/ccs	PacBio_Cortex_Rep2	mm10_ERCC_SIRV	chr10	57532377	57515782	-	9	2719	30393	79698	ENSMUSG00000019877.10	ENSMUST00000020027.10	Serinc1	Serinc1-201	Known	Known	None	0.4000000059604645	None	None	None	None
m54284U_191107_221739/177144021/ccs	PacBio_Cortex_Rep1	mm10_ERCC_SIRV	chr16	94459970	94469223	+	5	1783	46043	539017	ENSMUSG00000040785.19	ENCODEMT000539017	Ttc3	ENCODEMT000539017	Known	ISM	Suffix	0.10000000149011612	None	None	None	None
m54284U_191109_043049/51512636/ccs	PacBio_Cortex_Rep2	mm10_ERCC_SIRV	chr10	57532458	57515782	-	9	2794	30393	79698	ENSMUSG00000019877.10	ENSMUST00000020027.10	Serinc1	Serinc1-201	Known	Known	None	0.4000000059604645	None	None	None	None
m54284U_191213_120042/49546416/ccs	PacBio_Hippocampus_Rep2	mm10_ERCC_SIRV	chr9	108936705	108949616	+	13	1574	29087	76475	ENSMUSG00000025651.14	ENSMUST00000026743.13	Uqcrc1	Uqcrc1-201	Known	Known	None	0.15000000596046448	None	None	None	None
m54284U_191212_053548/168822226/ccs	PacBio_Hippocampus_Rep1	mm10_ERCC_SIRV	chr5	139129734	139017308	-	11	2610	15906	41953	ENSMUSG00000025855.13	ENSMUST00000026973.13	Prkar1b	Prkar1b-201	Known	Known	None	0.20000000298023224	None	None	None	None
m54284U_191107_221739/67176894/ccs	PacBio_Cortex_Rep1	mm10_ERCC_SIRV	chr11	100575807	100581727	+	3	2620	34456	90675	ENSMUSG00000006782.16	ENSMUST00000150414.7	Cnp	Cnp-204	Known	Known	None	0.15000000596046448	None	None	None	None
m54284U_191212_053548/27721856/ccs	PacBio_Hippocampus_Rep1	mm10_ERCC_SIRV	chr4	134128736	134127408	-	3	688	12320	32000	ENSMUSG00000028843.8	ENSMUST00000030651.8	Sh3bgrl3	Sh3bgrl3-201	Known	Known	None	0.05000000074505806	None	None	None	None
m54284U_191212_053548/156237876/ccs	PacBio_Hippocampus_Rep1	mm10_ERCC_SIRV	chr16	94459970	94469217	+	5	1777	46043	539017	ENSMUSG00000040785.19	ENCODEMT000539017	Ttc3	ENCODEMT000539017	Known	ISM	Suffix	0.30000001192092896	None	None	None	None
m54284U_191212_053548/3737949/ccs	PacBio_Hippocampus_Rep1	mm10_ERCC_SIRV	chr7	130519504	130391516	-	12	4636	23683	61841	ENSMUSG00000030850.17	ENSMUST00000033139.14	Ate1	Ate1-201	Known	Known	None	0.699999988079071	None	None	None	None
m54284U_191109_043049/51577750/ccs	PacBio_Cortex_Rep2	mm10_ERCC_SIRV	chr10	57532502	57515782	-	9	2844	30393	79698	ENSMUSG00000019877.10	ENSMUST00000020027.10	Serinc1	Serinc1-201	Known	Known	None	0.4000000059604645	None	None	None	None
m54284U_191212_053548/4786532/ccs	PacBio_Hippocampus_Rep1	mm10_ERCC_SIRV	chr7	130430191	130391516	-	3	3563	23683	539184	ENSMUSG00000030850.17	ENCODEMT000539184	Ate1	ENCODEMT000539184	Known	NNC	None	0.699999988079071	None	None	None	None
m54284U_191213_120042/50332527/ccs	PacBio_Hippocampus_Rep2	mm10_ERCC_SIRV	chr9	108936705	108949621	+	13	1579	29087	76475	ENSMUSG00000025651.14	ENSMUST00000026743.13	Uqcrc1	Uqcrc1-201	Known	Known	None	0.15000000596046448	None	None	None	None
m54284U_191109_043049/51710538/ccs	PacBio_Cortex_Rep2	mm10_ERCC_SIRV	chr10	57532493	57515782	-	9	2835	30393	79698	ENSMUSG00000019877.10	ENSMUST00000020027.10	Serinc1	Serinc1-201	Known	Known	None	0.4000000059604645	None	None	None	None
m54284U_191212_053548/164759444/ccs	PacBio_Hippocampus_Rep1	mm10_ERCC_SIRV	chr16	94459970	94469226	+	5	1786	46043	539017	ENSMUSG00000040785.19	ENCODEMT000539017	Ttc3	ENCODEMT000539017	Known	ISM	Suffix	0.05000000074505806	None	None	None	None
m54284U_191107_221739/67897855/ccs	PacBio_Cortex_Rep1	mm10_ERCC_SIRV	chr11	100575807	100581727	+	3	2620	34456	90675	ENSMUSG00000006782.16	ENSMUST00000150414.7	Cnp	Cnp-204	Known	Known	None	0.15000000596046448	None	None	None	None
m54284U_191213_120042/146867279/ccs	PacBio_Hippocampus_Rep2	mm10_ERCC_SIRV	chr4	134128753	134127408	-	3	705	12320	32000	ENSMUSG00000028843.8	ENSMUST00000030651.8	Sh3bgrl3	Sh3bgrl3-201	Known	Known	None	0.05000000074505806	None	None	None	None
m54284U_191109_043049/24183172/ccs	PacBio_Cortex_Rep2	mm10_ERCC_SIRV	chr2	129593559	129630773	+	8	2173	6083	16135	ENSMUSG00000037902.18	ENSMUST00000103202.9	Sirpa	Sirpa-203	Known	Known	None	0.15000000596046448	None	None	None	None
m54284U_191109_043049/51774178/ccs	PacBio_Cortex_Rep2	mm10_ERCC_SIRV	chr10	57532438	57515782	-	9	2774	30393	79698	ENSMUSG00000019877.10	ENSMUST00000020027.10	Serinc1	Serinc1-201	Known	Known	None	0.4000000059604645	None	None	None	None
m54284U_191213_120042/50463180/ccs	PacBio_Hippocampus_Rep2	mm10_ERCC_SIRV	chr9	108936705	108949621	+	13	1579	29087	76475	ENSMUSG00000025651.14	ENSMUST00000026743.13	Uqcrc1	Uqcrc1-201	Known	Known	None	0.15000000596046448	None	None	None	None
m54284U_191213_120042/66521459/ccs	PacBio_Hippocampus_Rep2	mm10_ERCC_SIRV	chr16	94459970	94469225	+	5	1785	46043	539017	ENSMUSG00000040785.19	ENCODEMT000539017	Ttc3	ENCODEMT000539017	Known	ISM	Suffix	0.10000000149011612	None	None	None	None
m54284U_191109_043049/51907048/ccs	PacBio_Cortex_Rep2	mm10_ERCC_SIRV	chr10	57532471	57515782	-	9	2813	30393	79698	ENSMUSG00000019877.10	ENSMUST00000020027.10	Serinc1	Serinc1-201	Known	Known	None	0.4000000059604645	None	None	None	None
m54284U_191212_053548/169019211/ccs	PacBio_Hippocampus_Rep1	mm10_ERCC_SIRV	chr5	139129663	139017308	-	11	2539	15906	41953	ENSMUSG00000025855.13	ENSMUST00000026973.13	Prkar1b	Prkar1b-201	Known	Known	None	0.20000000298023224	None	None	None	None
m54284U_191107_221739/67963582/ccs	PacBio_Cortex_Rep1	mm10_ERCC_SIRV	chr11	100575807	100581725	+	3	2609	34456	90675	ENSMUSG00000006782.16	ENSMUST00000150414.7	Cnp	Cnp-204	Known	Known	None	0.15000000596046448	None	None	None	None
m54284U_191107_221739/12780638/ccs	PacBio_Cortex_Rep1	mm10_ERCC_SIRV	chr4	134128688	134127409	-	3	646	12320	32000	ENSMUSG00000028843.8	ENSMUST00000030651.8	Sh3bgrl3	Sh3bgrl3-201	Known	Known	None	0.05000000074505806	None	None	None	None
m54284U_191109_043049/52035671/ccs	PacBio_Cortex_Rep2	mm10_ERCC_SIRV	chr10	57532471	57515782	-	9	2813	30393	79698	ENSMUSG00000019877.10	ENSMUST00000020027.10	Serinc1	Serinc1-201	Known	Known	None	0.4000000059604645	None	None	None	None
m54284U_191107_221739/92602656/ccs	PacBio_Cortex_Rep1	mm10_ERCC_SIRV	chr16	94459971	94468883	+	5	1439	46043	539017	ENSMUSG00000040785.19	ENCODEMT000539017	Ttc3	ENCODEMT000539017	Known	ISM	Suffix	0.75	None	None	None	None
m54284U_191213_120042/50530966/ccs	PacBio_Hippocampus_Rep2	mm10_ERCC_SIRV	chr9	108936705	108949621	+	13	1579	29087	76475	ENSMUSG00000025651.14	ENSMUST00000026743.13	Uqcrc1	Uqcrc1-201	Known	Known	None	0.15000000596046448	None	None	None	None
m54284U_191212_053548/9044064/ccs	PacBio_Hippocampus_Rep1	mm10_ERCC_SIRV	chr7	130519484	130391516	-	12	4616	23683	61841	ENSMUSG00000030850.17	ENSMUST00000033139.14	Ate1	Ate1-201	Known	Known	None	0.699999988079071	None	None	None	None
m54284U_191109_043049/52103996/ccs	PacBio_Cortex_Rep2	mm10_ERCC_SIRV	chr10	57532458	57515782	-	9	2800	30393	79698	ENSMUSG00000019877.10	ENSMUST00000020027.10	Serinc1	Serinc1-201	Known	Known	None	0.4000000059604645	None	None	None	None
m54284U_191212_053548/65471420/ccs	PacBio_Hippocampus_Rep1	mm10_ERCC_SIRV	chr16	94459971	94469225	+	5	1784	46043	539017	ENSMUSG00000040785.19	ENCODEMT000539017	Ttc3	ENCODEMT000539017	Known	ISM	Suffix	0.10000000149011612	None	None	None	None
m54284U_191107_221739/68552138/ccs	PacBio_Cortex_Rep1	mm10_ERCC_SIRV	chr11	100575807	100581726	+	3	2619	34456	90675	ENSMUSG00000006782.16	ENSMUST00000150414.7	Cnp	Cnp-204	Known	Known	None	0.15000000596046448	None	None	None	None
m54284U_191107_221739/60360176/ccs	PacBio_Cortex_Rep1	mm10_ERCC_SIRV	chr4	134128753	134127409	-	3	704	12320	32000	ENSMUSG00000028843.8	ENSMUST00000030651.8	Sh3bgrl3	Sh3bgrl3-201	Known	Known	None	0.05000000074505806	None	None	None	None
m54284U_191109_043049/52365165/ccs	PacBio_Cortex_Rep2	mm10_ERCC_SIRV	chr10	57532452	57515782	-	9	2794	30393	79698	ENSMUSG00000019877.10	ENSMUST00000020027.10	Serinc1	Serinc1-201	Known	Known	None	0.4000000059604645	None	None	None	None
m54284U_191213_120042/52364938/ccs	PacBio_Hippocampus_Rep2	mm10_ERCC_SIRV	chr9	108936705	108949621	+	13	1579	29087	76475	ENSMUSG00000025651.14	ENSMUST00000026743.13	Uqcrc1	Uqcrc1-201	Known	Known	None	0.15000000596046448	None	None	None	None
m54284U_191109_043049/26607954/ccs	PacBio_Cortex_Rep2	mm10_ERCC_SIRV	chr2	129593559	129632223	+	8	3623	6083	16135	ENSMUSG00000037902.18	ENSMUST00000103202.9	Sirpa	Sirpa-203	Known	Known	None	0.20000000298023224	None	None	None	None
m54284U_191107_221739/92014255/ccs	PacBio_Cortex_Rep1	mm10_ERCC_SIRV	chr16	94459972	94469223	+	5	1789	46043	539017	ENSMUSG00000040785.19	ENCODEMT000539017	Ttc3	ENCODEMT000539017	Known	ISM	Suffix	0.10000000149011612	None	None	None	None
m54284U_191109_043049/52496080/ccs	PacBio_Cortex_Rep2	mm10_ERCC_SIRV	chr10	57532458	57515782	-	9	2800	30393	79698	ENSMUSG00000019877.10	ENSMUST00000020027.10	Serinc1	Serinc1-201	Known	Known	None	0.4000000059604645	None	None	None	None
m54284U_191212_053548/169281318/ccs	PacBio_Hippocampus_Rep1	mm10_ERCC_SIRV	chr5	139130181	139017326	-	11	2610	15906	537929	ENSMUSG00000025855.13	ENCODEMT000537929	Prkar1b	ENCODEMT000537929	Known	NIC	None	0.20000000298023224	None	None	None	None
m54284U_191213_120042/52953687/ccs	PacBio_Hippocampus_Rep2	mm10_ERCC_SIRV	chr9	108936705	108949620	+	13	1578	29087	76475	ENSMUSG00000025651.14	ENSMUST00000026743.13	Uqcrc1	Uqcrc1-201	Known	Known	None	0.10000000149011612	None	None	None	None
m54284U_191107_221739/68616861/ccs	PacBio_Cortex_Rep1	mm10_ERCC_SIRV	chr11	100575807	100582871	+	3	3764	34456	90675	ENSMUSG00000006782.16	ENSMUST00000150414.7	Cnp	Cnp-204	Known	Known	None	0.4000000059604645	None	None	None	None
m54284U_191107_221739/110625057/ccs	PacBio_Cortex_Rep1	mm10_ERCC_SIRV	chr4	134128717	134127409	-	2	500	12320	32001	ENSMUSG00000028843.8	ENSMUST00000105879.1	Sh3bgrl3	Sh3bgrl3-202	Known	Known	None	0.05000000074505806	None	None	None	None
m54284U_191109_043049/52559948/ccs	PacBio_Cortex_Rep2	mm10_ERCC_SIRV	chr10	57532460	57515782	-	9	2802	30393	79698	ENSMUSG00000019877.10	ENSMUST00000020027.10	Serinc1	Serinc1-201	Known	Known	None	0.4000000059604645	None	None	None	None
m54284U_191109_043049/120064599/ccs	PacBio_Cortex_Rep2	mm10_ERCC_SIRV	chr16	94459972	94469225	+	5	1783	46043	539017	ENSMUSG00000040785.19	ENCODEMT000539017	Ttc3	ENCODEMT000539017	Known	ISM	Suffix	0.10000000149011612	None	None	None	None
m54284U_191212_053548/9111440/ccs	PacBio_Hippocampus_Rep1	mm10_ERCC_SIRV	chr7	130519473	130391516	-	12	4605	23683	61841	ENSMUSG00000030850.17	ENSMUST00000033139.14	Ate1	Ate1-201	Known	Known	None	0.699999988079071	None	None	None	None
m54284U_191109_043049/52562261/ccs	PacBio_Cortex_Rep2	mm10_ERCC_SIRV	chr10	57532438	57515782	-	9	2780	30393	79698	ENSMUSG00000019877.10	ENSMUST00000020027.10	Serinc1	Serinc1-201	Known	Known	None	0.4000000059604645	None	None	None	None
m54284U_191213_120042/53021008/ccs	PacBio_Hippocampus_Rep2	mm10_ERCC_SIRV	chr9	108936705	108949618	+	13	1576	29087	76475	ENSMUSG00000025651.14	ENSMUST00000026743.13	Uqcrc1	Uqcrc1-201	Known	Known	None	0.15000000596046448	None	None	None	None
m54284U_191212_053548/129237377/ccs	PacBio_Hippocampus_Rep1	mm10_ERCC_SIRV	chr16	94459972	94468878	+	5	1440	46043	539017	ENSMUSG00000040785.19	ENCODEMT000539017	Ttc3	ENCODEMT000539017	Known	ISM	Suffix	0.6499999761581421	None	None	None	None
m54284U_191107_221739/68946376/ccs	PacBio_Cortex_Rep1	mm10_ERCC_SIRV	chr11	100575807	100581727	+	3	2620	34456	90675	ENSMUSG00000006782.16	ENSMUST00000150414.7	Cnp	Cnp-204	Known	Known	None	0.15000000596046448	None	None	None	None
m54284U_191107_221739/112921102/ccs	PacBio_Cortex_Rep1	mm10_ERCC_SIRV	chr4	134128737	134127409	-	3	688	12320	32000	ENSMUSG00000028843.8	ENSMUST00000030651.8	Sh3bgrl3	Sh3bgrl3-201	Known	Known	None	0.05000000074505806	None	None	None	None
m54284U_191109_043049/52562414/ccs	PacBio_Cortex_Rep2	mm10_ERCC_SIRV	chr10	57532458	57515782	-	9	2800	30393	79698	ENSMUSG00000019877.10	ENSMUST00000020027.10	Serinc1	Serinc1-201	Known	Known	None	0.4000000059604645	None	None	None	None
m54284U_191213_120042/29491410/ccs	PacBio_Hippocampus_Rep2	mm10_ERCC_SIRV	chr16	94459972	94469225	+	5	1783	46043	539017	ENSMUSG00000040785.19	ENCODEMT000539017	Ttc3	ENCODEMT000539017	Known	ISM	Suffix	0.10000000149011612	None	None	None	None
m54284U_191109_043049/52692203/ccs	PacBio_Cortex_Rep2	mm10_ERCC_SIRV	chr10	57532471	57515782	-	9	2813	30393	79698	ENSMUSG00000019877.10	ENSMUST00000020027.10	Serinc1	Serinc1-201	Known	Known	None	0.4000000059604645	None	None	None	None
m54284U_191213_120042/53478128/ccs	PacBio_Hippocampus_Rep2	mm10_ERCC_SIRV	chr9	108936705	108949619	+	13	1577	29087	76475	ENSMUSG00000025651.14	ENSMUST00000026743.13	Uqcrc1	Uqcrc1-201	Known	Known	None	0.15000000596046448	None	None	None	None
m54284U_191109_043049/41615936/ccs	PacBio_Cortex_Rep2	mm10_ERCC_SIRV	chr2	129593559	129632224	+	8	3634	6083	16135	ENSMUSG00000037902.18	ENSMUST00000103202.9	Sirpa	Sirpa-203	Known	Known	None	0.15000000596046448	None	None	None	None
m54284U_191212_053548/169411631/ccs	PacBio_Hippocampus_Rep1	mm10_ERCC_SIRV	chr5	139129744	139017308	-	11	2620	15906	41953	ENSMUSG00000025855.13	ENSMUST00000026973.13	Prkar1b	Prkar1b-201	Known	Known	None	0.20000000298023224	None	None	None	None
m54284U_191107_221739/69273301/ccs	PacBio_Cortex_Rep1	mm10_ERCC_SIRV	chr11	100575807	100581727	+	3	2620	34456	90675	ENSMUSG00000006782.16	ENSMUST00000150414.7	Cnp	Cnp-204	Known	Known	None	0.15000000596046448	None	None	None	None
m54284U_191107_221739/120586619/ccs	PacBio_Cortex_Rep1	mm10_ERCC_SIRV	chr4	134128736	134127409	-	3	687	12320	32000	ENSMUSG00000028843.8	ENSMUST00000030651.8	Sh3bgrl3	Sh3bgrl3-201	Known	Known	None	0.05000000074505806	None	None	None	None
m54284U_191109_043049/52693454/ccs	PacBio_Cortex_Rep2	mm10_ERCC_SIRV	chr10	57532471	57515782	-	9	2813	30393	79698	ENSMUSG00000019877.10	ENSMUST00000020027.10	Serinc1	Serinc1-201	Known	Known	None	0.4000000059604645	None	None	None	None
m54284U_191107_221739/919311/ccs	PacBio_Cortex_Rep1	mm10_ERCC_SIRV	chr16	94459973	94469223	+	5	1780	46043	539017	ENSMUSG00000040785.19	ENCODEMT000539017	Ttc3	ENCODEMT000539017	Known	ISM	Suffix	0.10000000149011612	None	None	None	None
m54284U_191212_053548/9176675/ccs	PacBio_Hippocampus_Rep1	mm10_ERCC_SIRV	chr7	130519487	130391516	-	12	4619	23683	61841	ENSMUSG00000030850.17	ENSMUST00000033139.14	Ate1	Ate1-201	Known	Known	None	0.699999988079071	None	None	None	None
m54284U_191213_120042/53937206/ccs	PacBio_Hippocampus_Rep2	mm10_ERCC_SIRV	chr9	108936705	108949621	+	13	1579	29087	76475	ENSMUSG00000025651.14	ENSMUST00000026743.13	Uqcrc1	Uqcrc1-201	Known	Known	None	0.15000000596046448	None	None	None	None
m54284U_191109_043049/52757991/ccs	PacBio_Cortex_Rep2	mm10_ERCC_SIRV	chr10	57532438	57515782	-	9	2780	30393	79698	ENSMUSG00000019877.10	ENSMUST00000020027.10	Serinc1	Serinc1-201	Known	Known	None	0.4000000059604645	None	None	None	None
m54284U_191107_221739/69273336/ccs	PacBio_Cortex_Rep1	mm10_ERCC_SIRV	chr11	100575807	100580939	+	3	1832	34456	90675	ENSMUSG00000006782.16	ENSMUST00000150414.7	Cnp	Cnp-204	Known	Known	None	0.05000000074505806	None	None	None	None
m54284U_191107_221739/25953103/ccs	PacBio_Cortex_Rep1	mm10_ERCC_SIRV	chr16	94459973	94469208	+	5	1765	46043	539017	ENSMUSG00000040785.19	ENCODEMT000539017	Ttc3	ENCODEMT000539017	Known	ISM	Suffix	0.44999998807907104	None	None	None	None
m54284U_191107_221739/130549035/ccs	PacBio_Cortex_Rep1	mm10_ERCC_SIRV	chr4	134128772	134127409	-	3	723	12320	32000	ENSMUSG00000028843.8	ENSMUST00000030651.8	Sh3bgrl3	Sh3bgrl3-201	Known	Known	None	0.05000000074505806	None	None	None	None
m54284U_191109_043049/52890400/ccs	PacBio_Cortex_Rep2	mm10_ERCC_SIRV	chr10	57532438	57515782	-	9	2780	30393	79698	ENSMUSG00000019877.10	ENSMUST00000020027.10	Serinc1	Serinc1-201	Known	Known	None	0.4000000059604645	None	None	None	None
m54284U_191213_120042/54133072/ccs	PacBio_Hippocampus_Rep2	mm10_ERCC_SIRV	chr9	108936705	108949615	+	13	1573	29087	76475	ENSMUSG00000025651.14	ENSMUST00000026743.13	Uqcrc1	Uqcrc1-201	Known	Known	None	0.20000000298023224	None	None	None	None
m54284U_191109_043049/52955523/ccs	PacBio_Cortex_Rep2	mm10_ERCC_SIRV	chr10	57532471	57515782	-	9	2813	30393	79698	ENSMUSG00000019877.10	ENSMUST00000020027.10	Serinc1	Serinc1-201	Known	Known	None	0.4000000059604645	None	None	None	None
m54284U_191107_221739/34144986/ccs	PacBio_Cortex_Rep1	mm10_ERCC_SIRV	chr16	94459973	94469225	+	5	1782	46043	539017	ENSMUSG00000040785.19	ENCODEMT000539017	Ttc3	ENCODEMT000539017	Known	ISM	Suffix	0.10000000149011612	None	None	None	None
m54284U_191107_221739/163512806/ccs	PacBio_Cortex_Rep1	mm10_ERCC_SIRV	chr4	134128688	134127409	-	3	639	12320	32000	ENSMUSG00000028843.8	ENSMUST00000030651.8	Sh3bgrl3	Sh3bgrl3-201	Known	Known	None	0.05000000074505806	None	None	None	None
m54284U_191107_221739/69469255/ccs	PacBio_Cortex_Rep1	mm10_ERCC_SIRV	chr11	100575807	100581725	+	3	2618	34456	90675	ENSMUSG00000006782.16	ENSMUST00000150414.7	Cnp	Cnp-204	Known	Known	None	0.15000000596046448	None	None	None	None
m54284U_191212_053548/169675360/ccs	PacBio_Hippocampus_Rep1	mm10_ERCC_SIRV	chr5	139129750	139017308	-	11	2626	15906	41953	ENSMUSG00000025855.13	ENSMUST00000026973.13	Prkar1b	Prkar1b-201	Known	Known	None	0.20000000298023224	None	None	None	None
m54284U_191109_043049/52955694/ccs	PacBio_Cortex_Rep2	mm10_ERCC_SIRV	chr10	57532512	57515782	-	9	2854	30393	79698	ENSMUSG00000019877.10	ENSMUST00000020027.10	Serinc1	Serinc1-201	Known	Known	None	0.4000000059604645	None	None	None	None
m54284U_191213_120042/54591566/ccs	PacBio_Hippocampus_Rep2	mm10_ERCC_SIRV	chr9	108936705	108949617	+	13	1575	29087	76475	ENSMUSG00000025651.14	ENSMUST00000026743.13	Uqcrc1	Uqcrc1-201	Known	Known	None	0.15000000596046448	None	None	None	None
m54284U_191109_043049/51119606/ccs	PacBio_Cortex_Rep2	mm10_ERCC_SIRV	chr2	129593559	129632223	+	6	2969	6083	16139	ENSMUSG00000037902.18	ENSMUST00000160276.1	Sirpa	Sirpa-209	Known	Known	None	0.20000000298023224	None	None	None	None
m54284U_191212_053548/10945960/ccs	PacBio_Hippocampus_Rep1	mm10_ERCC_SIRV	chr7	130519487	130391516	-	12	4619	23683	61841	ENSMUSG00000030850.17	ENSMUST00000033139.14	Ate1	Ate1-201	Known	Known	None	0.699999988079071	None	None	None	None
m54284U_191107_221739/75498549/ccs	PacBio_Cortex_Rep1	mm10_ERCC_SIRV	chr16	94459973	94469223	+	5	1780	46043	539017	ENSMUSG00000040785.19	ENCODEMT000539017	Ttc3	ENCODEMT000539017	Known	ISM	Suffix	0.10000000149011612	None	None	None	None
m54284U_191107_221739/171574015/ccs	PacBio_Cortex_Rep1	mm10_ERCC_SIRV	chr4	134128726	134127409	-	3	677	12320	32000	ENSMUSG00000028843.8	ENSMUST00000030651.8	Sh3bgrl3	Sh3bgrl3-201	Known	Known	None	0.05000000074505806	None	None	None	None
m54284U_191107_221739/69601286/ccs	PacBio_Cortex_Rep1	mm10_ERCC_SIRV	chr11	100575807	100581727	+	3	2620	34456	90675	ENSMUSG00000006782.16	ENSMUST00000150414.7	Cnp	Cnp-204	Known	Known	None	0.15000000596046448	None	None	None	None
m54284U_191109_043049/52955788/ccs	PacBio_Cortex_Rep2	mm10_ERCC_SIRV	chr10	57519764	57515799	-	3	1809	30393	538089	ENSMUSG00000019877.10	ENCODEMT000538089	Serinc1	ENCODEMT000538089	Known	ISM	Suffix	0.4000000059604645	None	None	None	None
m54284U_191107_221739/151519317/ccs	PacBio_Cortex_Rep1	mm10_ERCC_SIRV	chr16	94459973	94469224	+	5	1781	46043	539017	ENSMUSG00000040785.19	ENCODEMT000539017	Ttc3	ENCODEMT000539017	Known	ISM	Suffix	0.10000000149011612	None	None	None	None
m54284U_191213_120042/54593966/ccs	PacBio_Hippocampus_Rep2	mm10_ERCC_SIRV	chr9	108936705	108949619	+	13	1577	29087	76475	ENSMUSG00000025651.14	ENSMUST00000026743.13	Uqcrc1	Uqcrc1-201	Known	Known	None	0.15000000596046448	None	None	None	None
m54284U_191109_043049/53018682/ccs	PacBio_Cortex_Rep2	mm10_ERCC_SIRV	chr10	57532458	57515782	-	9	2800	30393	79698	ENSMUSG00000019877.10	ENSMUST00000020027.10	Serinc1	Serinc1-201	Known	Known	None	0.4000000059604645	None	None	None	None
m54284U_191107_221739/174392358/ccs	PacBio_Cortex_Rep1	mm10_ERCC_SIRV	chr16	94459973	94469223	+	5	1780	46043	539017	ENSMUSG00000040785.19	ENCODEMT000539017	Ttc3	ENCODEMT000539017	Known	ISM	Suffix	0.10000000149011612	None	None	None	None
m54284U_191109_043049/15139384/ccs	PacBio_Cortex_Rep2	mm10_ERCC_SIRV	chr4	134128678	134127409	-	3	629	12320	32000	ENSMUSG00000028843.8	ENSMUST00000030651.8	Sh3bgrl3	Sh3bgrl3-201	Known	Known	None	0.05000000074505806	None	None	None	None
m54284U_191107_221739/70583397/ccs	PacBio_Cortex_Rep1	mm10_ERCC_SIRV	chr11	100575807	100581727	+	3	2620	34456	90675	ENSMUSG00000006782.16	ENSMUST00000150414.7	Cnp	Cnp-204	Known	Known	None	0.15000000596046448	None	None	None	None
m54284U_191213_120042/55051037/ccs	PacBio_Hippocampus_Rep2	mm10_ERCC_SIRV	chr9	108936705	108949622	+	13	1580	29087	76475	ENSMUSG00000025651.14	ENSMUST00000026743.13	Uqcrc1	Uqcrc1-201	Known	Known	None	0.10000000149011612	None	None	None	None
m54284U_191212_053548/169740899/ccs	PacBio_Hippocampus_Rep1	mm10_ERCC_SIRV	chr5	139129752	139017308	-	11	2628	15906	41953	ENSMUSG00000025855.13	ENSMUST00000026973.13	Prkar1b	Prkar1b-201	Known	Known	None	0.20000000298023224	None	None	None	None
m54284U_191109_043049/64882351/ccs	PacBio_Cortex_Rep2	mm10_ERCC_SIRV	chr4	134127813	134127407	-	1	356	12320	539180	ENSMUSG00000028843.8	ENCODEMT000539180	Sh3bgrl3	ENCODEMT000539180	Known	Genomic	None	0.05000000074505806	None	None	None	None
m54284U_191109_043049/53019379/ccs	PacBio_Cortex_Rep2	mm10_ERCC_SIRV	chr10	57532441	57515782	-	9	2783	30393	79698	ENSMUSG00000019877.10	ENSMUST00000020027.10	Serinc1	Serinc1-201	Known	Known	None	0.4000000059604645	None	None	None	None
m54284U_191109_043049/96864125/ccs	PacBio_Cortex_Rep2	mm10_ERCC_SIRV	chr4	134127585	134127407	-	1	128	12320	539180	ENSMUSG00000028843.8	ENCODEMT000539180	Sh3bgrl3	ENCODEMT000539180	Known	Genomic	None	0.05000000074505806	None	None	None	None
m54284U_191212_053548/3148336/ccs	PacBio_Hippocampus_Rep1	mm10_ERCC_SIRV	chr16	94459973	94469224	+	5	1781	46043	539017	ENSMUSG00000040785.19	ENCODEMT000539017	Ttc3	ENCODEMT000539017	Known	ISM	Suffix	0.10000000149011612	None	None	None	None
m54284U_191212_053548/13961473/ccs	PacBio_Hippocampus_Rep1	mm10_ERCC_SIRV	chr7	130519505	130391516	-	12	4637	23683	61841	ENSMUSG00000030850.17	ENSMUST00000033139.14	Ate1	Ate1-201	Known	Known	None	0.699999988079071	None	None	None	None
m54284U_191109_043049/53413946/ccs	PacBio_Cortex_Rep2	mm10_ERCC_SIRV	chr10	57532475	57515782	-	9	2817	30393	79698	ENSMUSG00000019877.10	ENSMUST00000020027.10	Serinc1	Serinc1-201	Known	Known	None	0.4000000059604645	None	None	None	None
m54284U_191109_043049/70844792/ccs	PacBio_Cortex_Rep2	mm10_ERCC_SIRV	chr2	129593559	129632220	+	6	2966	6083	16139	ENSMUSG00000037902.18	ENSMUST00000160276.1	Sirpa	Sirpa-209	Known	Known	None	0.30000001192092896	None	None	None	None
m54284U_191213_120042/56098843/ccs	PacBio_Hippocampus_Rep2	mm10_ERCC_SIRV	chr9	108936705	108949621	+	13	1579	29087	76475	ENSMUSG00000025651.14	ENSMUST00000026743.13	Uqcrc1	Uqcrc1-201	Known	Known	None	0.15000000596046448	None	None	None	None
m54284U_191107_221739/71370313/ccs	PacBio_Cortex_Rep1	mm10_ERCC_SIRV	chr11	100575807	100581726	+	3	2619	34456	90675	ENSMUSG00000006782.16	ENSMUST00000150414.7	Cnp	Cnp-204	Known	Known	None	0.15000000596046448	None	None	None	None
m54284U_191213_120042/44433812/ccs	PacBio_Hippocampus_Rep2	mm10_ERCC_SIRV	chr16	94459973	94469223	+	5	1780	46043	539017	ENSMUSG00000040785.19	ENCODEMT000539017	Ttc3	ENCODEMT000539017	Known	ISM	Suffix	0.10000000149011612	None	None	None	None
m54284U_191109_043049/53543782/ccs	PacBio_Cortex_Rep2	mm10_ERCC_SIRV	chr10	57532439	57515782	-	9	2781	30393	79698	ENSMUSG00000019877.10	ENSMUST00000020027.10	Serinc1	Serinc1-201	Known	Known	None	0.4000000059604645	None	None	None	None
m54284U_191109_043049/128517192/ccs	PacBio_Cortex_Rep2	mm10_ERCC_SIRV	chr4	134128736	134127409	-	3	679	12320	32000	ENSMUSG00000028843.8	ENSMUST00000030651.8	Sh3bgrl3	Sh3bgrl3-201	Known	Known	None	0.05000000074505806	None	None	None	None
m54284U_191109_043049/53543976/ccs	PacBio_Cortex_Rep2	mm10_ERCC_SIRV	chr10	57532411	57515782	-	9	2753	30393	79698	ENSMUSG00000019877.10	ENSMUST00000020027.10	Serinc1	Serinc1-201	Known	Known	None	0.4000000059604645	None	None	None	None
m54284U_191213_120042/59834735/ccs	PacBio_Hippocampus_Rep2	mm10_ERCC_SIRV	chr9	108936705	108949621	+	13	1579	29087	76475	ENSMUSG00000025651.14	ENSMUST00000026743.13	Uqcrc1	Uqcrc1-201	Known	Known	None	0.15000000596046448	None	None	None	None
m54284U_191107_221739/156174860/ccs	PacBio_Cortex_Rep1	mm10_ERCC_SIRV	chr16	94459974	94469225	+	5	1781	46043	539017	ENSMUSG00000040785.19	ENCODEMT000539017	Ttc3	ENCODEMT000539017	Known	ISM	Suffix	0.10000000149011612	None	None	None	None
m54284U_191107_221739/71370812/ccs	PacBio_Cortex_Rep1	mm10_ERCC_SIRV	chr11	100575807	100581726	+	3	2619	34456	90675	ENSMUSG00000006782.16	ENSMUST00000150414.7	Cnp	Cnp-204	Known	Known	None	0.15000000596046448	None	None	None	None
m54284U_191109_043049/53545795/ccs	PacBio_Cortex_Rep2	mm10_ERCC_SIRV	chr10	57532439	57515782	-	9	2781	30393	79698	ENSMUSG00000019877.10	ENSMUST00000020027.10	Serinc1	Serinc1-201	Known	Known	None	0.4000000059604645	None	None	None	None
m54284U_191212_053548/169805299/ccs	PacBio_Hippocampus_Rep1	mm10_ERCC_SIRV	chr5	139129746	139017308	-	11	2622	15906	41953	ENSMUSG00000025855.13	ENSMUST00000026973.13	Prkar1b	Prkar1b-201	Known	Known	None	0.20000000298023224	None	None	None	None
m54284U_191109_043049/154796993/ccs	PacBio_Cortex_Rep2	mm10_ERCC_SIRV	chr4	134128753	134127409	-	3	694	12320	32000	ENSMUSG00000028843.8	ENSMUST00000030651.8	Sh3bgrl3	Sh3bgrl3-201	Known	Known	None	0.05000000074505806	None	None	None	None
m54284U_191212_053548/16976683/ccs	PacBio_Hippocampus_Rep1	mm10_ERCC_SIRV	chr7	130519491	130391516	-	12	4623	23683	61840	ENSMUSG00000030850.17	ENSMUST00000035458.14	Ate1	Ate1-202	Known	Known	None	0.699999988079071	None	None	None	None
m54284U_191213_120042/153551938/ccs	PacBio_Hippocampus_Rep2	mm10_ERCC_SIRV	chr16	94459974	94469220	+	5	1776	46043	539017	ENSMUSG00000040785.19	ENCODEMT000539017	Ttc3	ENCODEMT000539017	Known	ISM	Suffix	0.15000000596046448	None	None	None	None
m54284U_191213_120042/60096601/ccs	PacBio_Hippocampus_Rep2	mm10_ERCC_SIRV	chr9	108936705	108949621	+	13	1579	29087	76475	ENSMUSG00000025651.14	ENSMUST00000026743.13	Uqcrc1	Uqcrc1-201	Known	Known	None	0.15000000596046448	None	None	None	None
m54284U_191109_043049/53608943/ccs	PacBio_Cortex_Rep2	mm10_ERCC_SIRV	chr10	57532509	57515782	-	9	2851	30393	79698	ENSMUSG00000019877.10	ENSMUST00000020027.10	Serinc1	Serinc1-201	Known	Known	None	0.4000000059604645	None	None	None	None
m54284U_191107_221739/71631391/ccs	PacBio_Cortex_Rep1	mm10_ERCC_SIRV	chr11	100575807	100581727	+	3	2620	34456	90675	ENSMUSG00000006782.16	ENSMUST00000150414.7	Cnp	Cnp-204	Known	Known	None	0.15000000596046448	None	None	None	None
m54284U_191109_043049/53807356/ccs	PacBio_Cortex_Rep2	mm10_ERCC_SIRV	chr10	57532471	57515782	-	9	2813	30393	79698	ENSMUSG00000019877.10	ENSMUST00000020027.10	Serinc1	Serinc1-201	Known	Known	None	0.4000000059604645	None	None	None	None
m54284U_191213_120042/85066431/ccs	PacBio_Hippocampus_Rep2	mm10_ERCC_SIRV	chr16	94459977	94469185	+	5	1738	46043	539017	ENSMUSG00000040785.19	ENCODEMT000539017	Ttc3	ENCODEMT000539017	Known	ISM	Suffix	0.25	None	None	None	None
m54284U_191109_043049/178981713/ccs	PacBio_Cortex_Rep2	mm10_ERCC_SIRV	chr4	134128743	134127409	-	3	694	12320	32000	ENSMUSG00000028843.8	ENSMUST00000030651.8	Sh3bgrl3	Sh3bgrl3-201	Known	Known	None	0.05000000074505806	None	None	None	None
m54284U_191213_120042/60229407/ccs	PacBio_Hippocampus_Rep2	mm10_ERCC_SIRV	chr9	108936705	108949621	+	13	1579	29087	76475	ENSMUSG00000025651.14	ENSMUST00000026743.13	Uqcrc1	Uqcrc1-201	Known	Known	None	0.15000000596046448	None	None	None	None
m54284U_191109_043049/72418556/ccs	PacBio_Cortex_Rep2	mm10_ERCC_SIRV	chr2	129593559	129632220	+	5	2609	6083	16138	ENSMUSG00000037902.18	ENSMUST00000163034.7	Sirpa	Sirpa-213	Known	Known	None	0.30000001192092896	None	None	None	None
m54284U_191109_043049/53936685/ccs	PacBio_Cortex_Rep2	mm10_ERCC_SIRV	chr10	57532460	57515782	-	9	2802	30393	79698	ENSMUSG00000019877.10	ENSMUST00000020027.10	Serinc1	Serinc1-201	Known	Known	None	0.4000000059604645	None	None	None	None
m54284U_191213_120042/155190294/ccs	PacBio_Hippocampus_Rep2	mm10_ERCC_SIRV	chr16	94459977	94469225	+	5	1778	46043	539017	ENSMUSG00000040785.19	ENCODEMT000539017	Ttc3	ENCODEMT000539017	Known	ISM	Suffix	0.10000000149011612	None	None	None	None
m54284U_191107_221739/72550889/ccs	PacBio_Cortex_Rep1	mm10_ERCC_SIRV	chr11	100575807	100581727	+	3	2620	34456	90675	ENSMUSG00000006782.16	ENSMUST00000150414.7	Cnp	Cnp-204	Known	Known	None	0.15000000596046448	None	None	None	None
m54284U_191109_043049/53937196/ccs	PacBio_Cortex_Rep2	mm10_ERCC_SIRV	chr10	57532479	57515782	-	9	2821	30393	79698	ENSMUSG00000019877.10	ENSMUST00000020027.10	Serinc1	Serinc1-201	Known	Known	None	0.4000000059604645	None	None	None	None
m54284U_191212_053548/32243826/ccs	PacBio_Hippocampus_Rep1	mm10_ERCC_SIRV	chr4	134128709	134127409	-	3	660	12320	32000	ENSMUSG00000028843.8	ENSMUST00000030651.8	Sh3bgrl3	Sh3bgrl3-201	Known	Known	None	0.05000000074505806	None	None	None	None
m54284U_191212_053548/169805654/ccs	PacBio_Hippocampus_Rep1	mm10_ERCC_SIRV	chr5	139130206	139017326	-	11	2635	15906	537929	ENSMUSG00000025855.13	ENCODEMT000537929	Prkar1b	ENCODEMT000537929	Known	NIC	None	0.20000000298023224	None	None	None	None
m54284U_191213_120042/60884290/ccs	PacBio_Hippocampus_Rep2	mm10_ERCC_SIRV	chr9	108936705	108949620	+	13	1578	29087	76475	ENSMUSG00000025651.14	ENSMUST00000026743.13	Uqcrc1	Uqcrc1-201	Known	Known	None	0.10000000149011612	None	None	None	None
m54284U_191212_053548/18154663/ccs	PacBio_Hippocampus_Rep1	mm10_ERCC_SIRV	chr7	130519491	130391516	-	12	4623	23683	61840	ENSMUSG00000030850.17	ENSMUST00000035458.14	Ate1	Ate1-202	Known	Known	None	0.699999988079071	None	None	None	None
m54284U_191107_221739/196782/ccs	PacBio_Cortex_Rep1	mm10_ERCC_SIRV	chr16	94459981	94469225	+	5	1774	46043	539017	ENSMUSG00000040785.19	ENCODEMT000539017	Ttc3	ENCODEMT000539017	Known	ISM	Suffix	0.10000000149011612	None	None	None	None
m54284U_191109_043049/54198290/ccs	PacBio_Cortex_Rep2	mm10_ERCC_SIRV	chr10	57532458	57515782	-	9	2800	30393	79698	ENSMUSG00000019877.10	ENSMUST00000020027.10	Serinc1	Serinc1-201	Known	Known	None	0.4000000059604645	None	None	None	None
m54284U_191107_221739/73140907/ccs	PacBio_Cortex_Rep1	mm10_ERCC_SIRV	chr11	100575807	100581725	+	3	2618	34456	90675	ENSMUSG00000006782.16	ENSMUST00000150414.7	Cnp	Cnp-204	Known	Known	None	0.15000000596046448	None	None	None	None
m54284U_191109_043049/54329823/ccs	PacBio_Cortex_Rep2	mm10_ERCC_SIRV	chr10	57532449	57515782	-	9	2791	30393	79698	ENSMUSG00000019877.10	ENSMUST00000020027.10	Serinc1	Serinc1-201	Known	Known	None	0.4000000059604645	None	None	None	None
m54284U_191212_053548/918505/ccs	PacBio_Hippocampus_Rep1	mm10_ERCC_SIRV	chr16	94459983	94469221	+	5	1784	46043	539017	ENSMUSG00000040785.19	ENCODEMT000539017	Ttc3	ENCODEMT000539017	Known	ISM	Suffix	0.10000000149011612	None	None	None	None
m54284U_191212_053548/77203558/ccs	PacBio_Hippocampus_Rep1	mm10_ERCC_SIRV	chr4	134128744	134127409	-	3	695	12320	32000	ENSMUSG00000028843.8	ENSMUST00000030651.8	Sh3bgrl3	Sh3bgrl3-201	Known	Known	None	0.05000000074505806	None	None	None	None
m54284U_191213_120042/61147685/ccs	PacBio_Hippocampus_Rep2	mm10_ERCC_SIRV	chr9	108936705	108949622	+	13	1580	29087	76475	ENSMUSG00000025651.14	ENSMUST00000026743.13	Uqcrc1	Uqcrc1-201	Known	Known	None	0.10000000149011612	None	None	None	None
m54284U_191109_043049/54330123/ccs	PacBio_Cortex_Rep2	mm10_ERCC_SIRV	chr10	57532442	57515782	-	9	2784	30393	79698	ENSMUSG00000019877.10	ENSMUST00000020027.10	Serinc1	Serinc1-201	Known	Known	None	0.4000000059604645	None	None	None	None
m54284U_191107_221739/113508510/ccs	PacBio_Cortex_Rep1	mm10_ERCC_SIRV	chr16	94459989	94469217	+	5	1758	46043	539017	ENSMUSG00000040785.19	ENCODEMT000539017	Ttc3	ENCODEMT000539017	Known	ISM	Suffix	0.30000001192092896	None	None	None	None
m54284U_191109_043049/73861423/ccs	PacBio_Cortex_Rep2	mm10_ERCC_SIRV	chr2	129593559	129632220	+	8	3632	6083	16136	ENSMUSG00000037902.18	ENSMUST00000049262.13	Sirpa	Sirpa-201	Known	Known	None	0.30000001192092896	None	None	None	None
m54284U_191107_221739/74517200/ccs	PacBio_Cortex_Rep1	mm10_ERCC_SIRV	chr11	100575807	100581725	+	3	2618	34456	90675	ENSMUSG00000006782.16	ENSMUST00000150414.7	Cnp	Cnp-204	Known	Known	None	0.15000000596046448	None	None	None	None
m54284U_191213_120042/61211353/ccs	PacBio_Hippocampus_Rep2	mm10_ERCC_SIRV	chr9	108936705	108949621	+	13	1579	29087	76475	ENSMUSG00000025651.14	ENSMUST00000026743.13	Uqcrc1	Uqcrc1-201	Known	Known	None	0.15000000596046448	None	None	None	None
m54284U_191109_043049/54330912/ccs	PacBio_Cortex_Rep2	mm10_ERCC_SIRV	chr10	57532406	57515782	-	9	2748	30393	79698	ENSMUSG00000019877.10	ENSMUST00000020027.10	Serinc1	Serinc1-201	Known	Known	None	0.4000000059604645	None	None	None	None
m54284U_191212_053548/144509410/ccs	PacBio_Hippocampus_Rep1	mm10_ERCC_SIRV	chr4	134128688	134127409	-	3	639	12320	32000	ENSMUSG00000028843.8	ENSMUST00000030651.8	Sh3bgrl3	Sh3bgrl3-201	Known	Known	None	0.05000000074505806	None	None	None	None
m54284U_191212_053548/18352787/ccs	PacBio_Hippocampus_Rep1	mm10_ERCC_SIRV	chr7	130519504	130391516	-	12	4636	23683	61841	ENSMUSG00000030850.17	ENSMUST00000033139.14	Ate1	Ate1-201	Known	Known	None	0.699999988079071	None	None	None	None
m54284U_191212_053548/19334884/ccs	PacBio_Hippocampus_Rep1	mm10_ERCC_SIRV	chr7	130519475	130391516	-	12	4608	23683	539185	ENSMUSG00000030850.17	ENCODEMT000539185	Ate1	ENCODEMT000539185	Known	NNC	None	0.699999988079071	None	None	None	None
m54284U_191212_053548/43582303/ccs	PacBio_Hippocampus_Rep1	mm10_ERCC_SIRV	chr16	94459990	94469224	+	5	1764	46043	539017	ENSMUSG00000040785.19	ENCODEMT000539017	Ttc3	ENCODEMT000539017	Known	ISM	Suffix	0.10000000149011612	None	None	None	None
m54284U_191109_043049/54526821/ccs	PacBio_Cortex_Rep2	mm10_ERCC_SIRV	chr10	57527805	57515802	-	8	2641	30393	538081	ENSMUSG00000019877.10	ENCODEMT000538081	Serinc1	ENCODEMT000538081	Known	ISM	Suffix	0.4000000059604645	None	None	None	None
m54284U_191213_120042/61344496/ccs	PacBio_Hippocampus_Rep2	mm10_ERCC_SIRV	chr9	108936705	108949619	+	13	1577	29087	76475	ENSMUSG00000025651.14	ENSMUST00000026743.13	Uqcrc1	Uqcrc1-201	Known	Known	None	0.15000000596046448	None	None	None	None
m54284U_191107_221739/75694744/ccs	PacBio_Cortex_Rep1	mm10_ERCC_SIRV	chr11	100575807	100581714	+	3	2607	34456	90675	ENSMUSG00000006782.16	ENSMUST00000150414.7	Cnp	Cnp-204	Known	Known	None	0.20000000298023224	None	None	None	None
m54284U_191109_043049/54593883/ccs	PacBio_Cortex_Rep2	mm10_ERCC_SIRV	chr10	57532438	57515782	-	9	2780	30393	79698	ENSMUSG00000019877.10	ENSMUST00000020027.10	Serinc1	Serinc1-201	Known	Known	None	0.4000000059604645	None	None	None	None
m54284U_191212_053548/147785604/ccs	PacBio_Hippocampus_Rep1	mm10_ERCC_SIRV	chr4	134128721	134127409	-	3	672	12320	32000	ENSMUSG00000028843.8	ENSMUST00000030651.8	Sh3bgrl3	Sh3bgrl3-201	Known	Known	None	0.05000000074505806	None	None	None	None
m54284U_191213_120042/15795539/ccs	PacBio_Hippocampus_Rep2	mm10_ERCC_SIRV	chr16	94459990	94469217	+	5	1757	46043	539017	ENSMUSG00000040785.19	ENCODEMT000539017	Ttc3	ENCODEMT000539017	Known	ISM	Suffix	0.30000001192092896	None	None	None	None
m54284U_191212_053548/170001341/ccs	PacBio_Hippocampus_Rep1	mm10_ERCC_SIRV	chr5	139042483	139017308	-	4	1789	15906	538213	ENSMUSG00000025855.13	ENCODEMT000538213	Prkar1b	ENCODEMT000538213	Known	ISM	Suffix	0.20000000298023224	None	None	None	None
m54284U_191109_043049/54657465/ccs	PacBio_Cortex_Rep2	mm10_ERCC_SIRV	chr10	57525472	57515799	-	7	2538	30393	538086	ENSMUSG00000019877.10	ENCODEMT000538086	Serinc1	ENCODEMT000538086	Known	ISM	Suffix	0.4000000059604645	None	None	None	None
m54284U_191213_120042/61605963/ccs	PacBio_Hippocampus_Rep2	mm10_ERCC_SIRV	chr9	108936705	108949621	+	13	1579	29087	76475	ENSMUSG00000025651.14	ENSMUST00000026743.13	Uqcrc1	Uqcrc1-201	Known	Known	None	0.15000000596046448	None	None	None	None
m54284U_191107_221739/75827841/ccs	PacBio_Cortex_Rep1	mm10_ERCC_SIRV	chr11	100575807	100581729	+	3	2622	34456	90675	ENSMUSG00000006782.16	ENSMUST00000150414.7	Cnp	Cnp-204	Known	Known	None	0.10000000149011612	None	None	None	None
m54284U_191213_120042/125504030/ccs	PacBio_Hippocampus_Rep2	mm10_ERCC_SIRV	chr16	94459990	94469223	+	5	1763	46043	539017	ENSMUSG00000040785.19	ENCODEMT000539017	Ttc3	ENCODEMT000539017	Known	ISM	Suffix	0.10000000149011612	None	None	None	None
m54284U_191212_053548/164562584/ccs	PacBio_Hippocampus_Rep1	mm10_ERCC_SIRV	chr4	134128727	134127409	-	3	678	12320	32000	ENSMUSG00000028843.8	ENSMUST00000030651.8	Sh3bgrl3	Sh3bgrl3-201	Known	Known	None	0.05000000074505806	None	None	None	None
m54284U_191109_043049/54658037/ccs	PacBio_Cortex_Rep2	mm10_ERCC_SIRV	chr10	57532471	57515782	-	9	2813	30393	79698	ENSMUSG00000019877.10	ENSMUST00000020027.10	Serinc1	Serinc1-201	Known	Known	None	0.4000000059604645	None	None	None	None
m54284U_191109_043049/91685885/ccs	PacBio_Cortex_Rep2	mm10_ERCC_SIRV	chr2	129593559	129632221	+	8	3621	6083	16135	ENSMUSG00000037902.18	ENSMUST00000103202.9	Sirpa	Sirpa-203	Known	Known	None	0.25	None	None	None	None
m54284U_191213_120042/62261856/ccs	PacBio_Hippocampus_Rep2	mm10_ERCC_SIRV	chr9	108936705	108949621	+	13	1579	29087	76475	ENSMUSG00000025651.14	ENSMUST00000026743.13	Uqcrc1	Uqcrc1-201	Known	Known	None	0.15000000596046448	None	None	None	None
m54284U_191109_043049/54789202/ccs	PacBio_Cortex_Rep2	mm10_ERCC_SIRV	chr10	57532427	57515782	-	9	2769	30393	79698	ENSMUSG00000019877.10	ENSMUST00000020027.10	Serinc1	Serinc1-201	Known	Known	None	0.4000000059604645	None	None	None	None
m54284U_191107_221739/68420985/ccs	PacBio_Cortex_Rep1	mm10_ERCC_SIRV	chr16	94459997	94469225	+	5	1758	46043	539017	ENSMUSG00000040785.19	ENCODEMT000539017	Ttc3	ENCODEMT000539017	Known	ISM	Suffix	0.10000000149011612	None	None	None	None
m54284U_191107_221739/76024413/ccs	PacBio_Cortex_Rep1	mm10_ERCC_SIRV	chr11	100575807	100581727	+	3	2620	34456	90675	ENSMUSG00000006782.16	ENSMUST00000150414.7	Cnp	Cnp-204	Known	Known	None	0.15000000596046448	None	None	None	None
m54284U_191213_120042/15073492/ccs	PacBio_Hippocampus_Rep2	mm10_ERCC_SIRV	chr4	134128753	134127409	-	3	704	12320	32000	ENSMUSG00000028843.8	ENSMUST00000030651.8	Sh3bgrl3	Sh3bgrl3-201	Known	Known	None	0.05000000074505806	None	None	None	None
m54284U_191109_043049/54789391/ccs	PacBio_Cortex_Rep2	mm10_ERCC_SIRV	chr10	57532471	57515782	-	9	2813	30393	79698	ENSMUSG00000019877.10	ENSMUST00000020027.10	Serinc1	Serinc1-201	Known	Known	None	0.4000000059604645	None	None	None	None
m54284U_191213_120042/62524183/ccs	PacBio_Hippocampus_Rep2	mm10_ERCC_SIRV	chr9	108936705	108949621	+	13	1579	29087	76475	ENSMUSG00000025651.14	ENSMUST00000026743.13	Uqcrc1	Uqcrc1-201	Known	Known	None	0.15000000596046448	None	None	None	None
m54284U_191107_221739/138217128/ccs	PacBio_Cortex_Rep1	mm10_ERCC_SIRV	chr16	94459997	94469223	+	5	1756	46043	539017	ENSMUSG00000040785.19	ENCODEMT000539017	Ttc3	ENCODEMT000539017	Known	ISM	Suffix	0.10000000149011612	None	None	None	None
m54284U_191212_053548/170330408/ccs	PacBio_Hippocampus_Rep1	mm10_ERCC_SIRV	chr5	139129745	139017308	-	11	2621	15906	41953	ENSMUSG00000025855.13	ENSMUST00000026973.13	Prkar1b	Prkar1b-201	Known	Known	None	0.20000000298023224	None	None	None	None
m54284U_191109_043049/54854223/ccs	PacBio_Cortex_Rep2	mm10_ERCC_SIRV	chr10	57532458	57515782	-	9	2800	30393	79698	ENSMUSG00000019877.10	ENSMUST00000020027.10	Serinc1	Serinc1-201	Known	Known	None	0.4000000059604645	None	None	None	None
m54284U_191107_221739/76088118/ccs	PacBio_Cortex_Rep1	mm10_ERCC_SIRV	chr11	100575807	100581727	+	3	2620	34456	90675	ENSMUSG00000006782.16	ENSMUST00000150414.7	Cnp	Cnp-204	Known	Known	None	0.15000000596046448	None	None	None	None
m54284U_191109_043049/54919384/ccs	PacBio_Cortex_Rep2	mm10_ERCC_SIRV	chr10	57532460	57515782	-	9	2802	30393	79698	ENSMUSG00000019877.10	ENSMUST00000020027.10	Serinc1	Serinc1-201	Known	Known	None	0.4000000059604645	None	None	None	None
m54284U_191213_120042/121635844/ccs	PacBio_Hippocampus_Rep2	mm10_ERCC_SIRV	chr4	134128738	134127409	-	3	689	12320	32000	ENSMUSG00000028843.8	ENSMUST00000030651.8	Sh3bgrl3	Sh3bgrl3-201	Known	Known	None	0.05000000074505806	None	None	None	None
m54284U_191213_120042/74581343/ccs	PacBio_Hippocampus_Rep2	mm10_ERCC_SIRV	chr16	94459997	94468881	+	5	1418	46043	539017	ENSMUSG00000040785.19	ENCODEMT000539017	Ttc3	ENCODEMT000539017	Known	ISM	Suffix	0.75	None	None	None	None
m54284U_191213_120042/62589730/ccs	PacBio_Hippocampus_Rep2	mm10_ERCC_SIRV	chr9	108936705	108949620	+	13	1578	29087	76475	ENSMUSG00000025651.14	ENSMUST00000026743.13	Uqcrc1	Uqcrc1-201	Known	Known	None	0.10000000149011612	None	None	None	None
m54284U_191109_043049/102499156/ccs	PacBio_Cortex_Rep2	mm10_ERCC_SIRV	chr2	129593559	129630976	+	8	2376	6083	16135	ENSMUSG00000037902.18	ENSMUST00000103202.9	Sirpa	Sirpa-203	Known	Known	None	0.10000000149011612	None	None	None	None
m54284U_191212_053548/19464495/ccs	PacBio_Hippocampus_Rep1	mm10_ERCC_SIRV	chr7	130396214	130391493	-	2	3641	23683	539022	ENSMUSG00000030850.17	ENCODEMT000539022	Ate1	ENCODEMT000539022	Known	NNC	None	0.699999988079071	None	None	None	None
m54284U_191109_043049/54921281/ccs	PacBio_Cortex_Rep2	mm10_ERCC_SIRV	chr10	57532502	57515782	-	9	2844	30393	79698	ENSMUSG00000019877.10	ENSMUST00000020027.10	Serinc1	Serinc1-201	Known	Known	None	0.4000000059604645	None	None	None	None
m54284U_191107_221739/5768117/ccs	PacBio_Cortex_Rep1	mm10_ERCC_SIRV	chr16	94459998	94469225	+	5	1757	46043	539017	ENSMUSG00000040785.19	ENCODEMT000539017	Ttc3	ENCODEMT000539017	Known	ISM	Suffix	0.10000000149011612	None	None	None	None
m54284U_191213_120042/64160726/ccs	PacBio_Hippocampus_Rep2	mm10_ERCC_SIRV	chr9	108936705	108949620	+	13	1578	29087	76475	ENSMUSG00000025651.14	ENSMUST00000026743.13	Uqcrc1	Uqcrc1-201	Known	Known	None	0.10000000149011612	None	None	None	None
m54284U_191107_221739/76679749/ccs	PacBio_Cortex_Rep1	mm10_ERCC_SIRV	chr11	100575807	100581727	+	3	2620	34456	90675	ENSMUSG00000006782.16	ENSMUST00000150414.7	Cnp	Cnp-204	Known	Known	None	0.15000000596046448	None	None	None	None
m54284U_191109_043049/54985489/ccs	PacBio_Cortex_Rep2	mm10_ERCC_SIRV	chr10	57532458	57515782	-	9	2800	30393	79698	ENSMUSG00000019877.10	ENSMUST00000020027.10	Serinc1	Serinc1-201	Known	Known	None	0.4000000059604645	None	None	None	None
m54284U_191107_221739/47515208/ccs	PacBio_Cortex_Rep1	mm10_ERCC_SIRV	chr16	94459998	94469223	+	5	1755	46043	539017	ENSMUSG00000040785.19	ENCODEMT000539017	Ttc3	ENCODEMT000539017	Known	ISM	Suffix	0.10000000149011612	None	None	None	None
m54284U_191212_053548/170920409/ccs	PacBio_Hippocampus_Rep1	mm10_ERCC_SIRV	chr5	139129738	139017308	-	11	2614	15906	41953	ENSMUSG00000025855.13	ENSMUST00000026973.13	Prkar1b	Prkar1b-201	Known	Known	None	0.20000000298023224	None	None	None	None
m54284U_191213_120042/64359260/ccs	PacBio_Hippocampus_Rep2	mm10_ERCC_SIRV	chr9	108936705	108949621	+	13	1579	29087	76475	ENSMUSG00000025651.14	ENSMUST00000026743.13	Uqcrc1	Uqcrc1-201	Known	Known	None	0.15000000596046448	None	None	None	None
m54284U_191107_221739/69011202/ccs	PacBio_Cortex_Rep1	mm10_ERCC_SIRV	chr4	134128716	134127410	-	3	666	12320	32000	ENSMUSG00000028843.8	ENSMUST00000030651.8	Sh3bgrl3	Sh3bgrl3-201	Known	Known	None	0.05000000074505806	None	None	None	None
m54284U_191107_221739/77334042/ccs	PacBio_Cortex_Rep1	mm10_ERCC_SIRV	chr11	100575807	100581727	+	3	2620	34456	90675	ENSMUSG00000006782.16	ENSMUST00000150414.7	Cnp	Cnp-204	Known	Known	None	0.15000000596046448	None	None	None	None
m54284U_191109_043049/55052583/ccs	PacBio_Cortex_Rep2	mm10_ERCC_SIRV	chr10	57532503	57515782	-	9	2845	30393	79698	ENSMUSG00000019877.10	ENSMUST00000020027.10	Serinc1	Serinc1-201	Known	Known	None	0.4000000059604645	None	None	None	None
m54284U_191213_120042/153682950/ccs	PacBio_Hippocampus_Rep2	mm10_ERCC_SIRV	chr16	94460001	94469225	+	5	1754	46043	539017	ENSMUSG00000040785.19	ENCODEMT000539017	Ttc3	ENCODEMT000539017	Known	ISM	Suffix	0.10000000149011612	None	None	None	None
m54284U_191213_120042/64554846/ccs	PacBio_Hippocampus_Rep2	mm10_ERCC_SIRV	chr9	108936705	108949621	+	13	1579	29087	76475	ENSMUSG00000025651.14	ENSMUST00000026743.13	Uqcrc1	Uqcrc1-201	Known	Known	None	0.15000000596046448	None	None	None	None
m54284U_191109_043049/55118299/ccs	PacBio_Cortex_Rep2	mm10_ERCC_SIRV	chr10	57532438	57515782	-	9	2780	30393	79698	ENSMUSG00000019877.10	ENSMUST00000020027.10	Serinc1	Serinc1-201	Known	Known	None	0.4000000059604645	None	None	None	None
m54284U_191212_053548/19596317/ccs	PacBio_Hippocampus_Rep1	mm10_ERCC_SIRV	chr7	130519487	130391516	-	12	4619	23683	61840	ENSMUSG00000030850.17	ENSMUST00000035458.14	Ate1	Ate1-202	Known	Known	None	0.699999988079071	None	None	None	None
m54284U_191107_221739/175442598/ccs	PacBio_Cortex_Rep1	mm10_ERCC_SIRV	chr16	94460004	94469221	+	5	1747	46043	539017	ENSMUSG00000040785.19	ENCODEMT000539017	Ttc3	ENCODEMT000539017	Known	ISM	Suffix	0.10000000149011612	None	None	None	None
m54284U_191109_043049/104007172/ccs	PacBio_Cortex_Rep2	mm10_ERCC_SIRV	chr2	129593559	129632220	+	8	3620	6083	16135	ENSMUSG00000037902.18	ENSMUST00000103202.9	Sirpa	Sirpa-203	Known	Known	None	0.30000001192092896	None	None	None	None
m54284U_191107_221739/78971126/ccs	PacBio_Cortex_Rep1	mm10_ERCC_SIRV	chr11	100575807	100581727	+	3	2620	34456	90675	ENSMUSG00000006782.16	ENSMUST00000150414.7	Cnp	Cnp-204	Known	Known	None	0.15000000596046448	None	None	None	None
m54284U_191213_120042/65210745/ccs	PacBio_Hippocampus_Rep2	mm10_ERCC_SIRV	chr9	108936705	108949621	+	13	1579	29087	76475	ENSMUSG00000025651.14	ENSMUST00000026743.13	Uqcrc1	Uqcrc1-201	Known	Known	None	0.15000000596046448	None	None	None	None
m54284U_191107_221739/135921727/ccs	PacBio_Cortex_Rep1	mm10_ERCC_SIRV	chr4	134128753	134127410	-	3	703	12320	32000	ENSMUSG00000028843.8	ENSMUST00000030651.8	Sh3bgrl3	Sh3bgrl3-201	Known	Known	None	0.05000000074505806	None	None	None	None
m54284U_191109_043049/55246871/ccs	PacBio_Cortex_Rep2	mm10_ERCC_SIRV	chr10	57532471	57515782	-	9	2813	30393	79698	ENSMUSG00000019877.10	ENSMUST00000020027.10	Serinc1	Serinc1-201	Known	Known	None	0.4000000059604645	None	None	None	None
m54284U_191109_043049/68550753/ccs	PacBio_Cortex_Rep2	mm10_ERCC_SIRV	chr16	94460005	94469217	+	5	1742	46043	539017	ENSMUSG00000040785.19	ENCODEMT000539017	Ttc3	ENCODEMT000539017	Known	ISM	Suffix	0.30000001192092896	None	None	None	None
m54284U_191212_053548/171050552/ccs	PacBio_Hippocampus_Rep1	mm10_ERCC_SIRV	chr5	139129731	139017308	-	11	2607	15906	41953	ENSMUSG00000025855.13	ENSMUST00000026973.13	Prkar1b	Prkar1b-201	Known	Known	None	0.20000000298023224	None	None	None	None
m54284U_191213_120042/65538745/ccs	PacBio_Hippocampus_Rep2	mm10_ERCC_SIRV	chr9	108936705	108949621	+	13	1579	29087	76475	ENSMUSG00000025651.14	ENSMUST00000026743.13	Uqcrc1	Uqcrc1-201	Known	Known	None	0.15000000596046448	None	None	None	None
m54284U_191107_221739/80085812/ccs	PacBio_Cortex_Rep1	mm10_ERCC_SIRV	chr11	100575594	100581726	+	4	2235	34456	538866	ENSMUSG00000006782.16	ENCODEMT000538866	Cnp	ENCODEMT000538866	Known	NNC	None	0.15000000596046448	None	None	None	None
m54284U_191109_043049/55247197/ccs	PacBio_Cortex_Rep2	mm10_ERCC_SIRV	chr10	57532502	57515782	-	9	2844	30393	79698	ENSMUSG00000019877.10	ENSMUST00000020027.10	Serinc1	Serinc1-201	Known	Known	None	0.4000000059604645	None	None	None	None
m54284U_191212_053548/171246477/ccs	PacBio_Hippocampus_Rep1	mm10_ERCC_SIRV	chr5	139018945	139017308	-	1	1278	15906	537928	ENSMUSG00000025855.13	ENCODEMT000537928	Prkar1b	ENCODEMT000537928	Known	Genomic	None	0.20000000298023224	None	None	None	None
m54284U_191107_221739/59312473/ccs	PacBio_Cortex_Rep1	mm10_ERCC_SIRV	chr16	94460006	94469215	+	5	1739	46043	539017	ENSMUSG00000040785.19	ENCODEMT000539017	Ttc3	ENCODEMT000539017	Known	ISM	Suffix	0.3499999940395355	None	None	None	None
m54284U_191213_120042/67307332/ccs	PacBio_Hippocampus_Rep2	mm10_ERCC_SIRV	chr9	108936705	108949621	+	13	1579	29087	76475	ENSMUSG00000025651.14	ENSMUST00000026743.13	Uqcrc1	Uqcrc1-201	Known	Known	None	0.15000000596046448	None	None	None	None
m54284U_191109_043049/55248240/ccs	PacBio_Cortex_Rep2	mm10_ERCC_SIRV	chr10	57532460	57515782	-	9	2802	30393	79698	ENSMUSG00000019877.10	ENSMUST00000020027.10	Serinc1	Serinc1-201	Known	Known	None	0.4000000059604645	None	None	None	None
m54284U_191107_221739/146211294/ccs	PacBio_Cortex_Rep1	mm10_ERCC_SIRV	chr4	134128748	134127410	-	3	698	12320	32000	ENSMUSG00000028843.8	ENSMUST00000030651.8	Sh3bgrl3	Sh3bgrl3-201	Known	Known	None	0.05000000074505806	None	None	None	None
m54284U_191107_221739/77662607/ccs	PacBio_Cortex_Rep1	mm10_ERCC_SIRV	chr16	94460006	94469223	+	5	1747	46043	539017	ENSMUSG00000040785.19	ENCODEMT000539017	Ttc3	ENCODEMT000539017	Known	ISM	Suffix	0.10000000149011612	None	None	None	None
m54284U_191107_221739/80807904/ccs	PacBio_Cortex_Rep1	mm10_ERCC_SIRV	chr11	100575807	100580939	+	3	1814	34456	90675	ENSMUSG00000006782.16	ENSMUST00000150414.7	Cnp	Cnp-204	Known	Known	None	0.05000000074505806	None	None	None	None
m54284U_191212_053548/21497602/ccs	PacBio_Hippocampus_Rep1	mm10_ERCC_SIRV	chr7	130519511	130391516	-	12	4643	23683	61841	ENSMUSG00000030850.17	ENSMUST00000033139.14	Ate1	Ate1-201	Known	Known	None	0.699999988079071	None	None	None	None
m54284U_191213_120042/67307935/ccs	PacBio_Hippocampus_Rep2	mm10_ERCC_SIRV	chr9	108936705	108949621	+	13	1579	29087	76475	ENSMUSG00000025651.14	ENSMUST00000026743.13	Uqcrc1	Uqcrc1-201	Known	Known	None	0.15000000596046448	None	None	None	None
m54284U_191109_043049/55248677/ccs	PacBio_Cortex_Rep2	mm10_ERCC_SIRV	chr10	57532522	57515782	-	9	2864	30393	79698	ENSMUSG00000019877.10	ENSMUST00000020027.10	Serinc1	Serinc1-201	Known	Known	None	0.4000000059604645	None	None	None	None
m54284U_191109_043049/115409988/ccs	PacBio_Cortex_Rep2	mm10_ERCC_SIRV	chr2	129593559	129632220	+	6	2966	6083	16139	ENSMUSG00000037902.18	ENSMUST00000160276.1	Sirpa	Sirpa-209	Known	Known	None	0.30000001192092896	None	None	None	None
m54284U_191109_043049/20841291/ccs	PacBio_Cortex_Rep2	mm10_ERCC_SIRV	chr16	94460006	94469224	+	5	1748	46043	539017	ENSMUSG00000040785.19	ENCODEMT000539017	Ttc3	ENCODEMT000539017	Known	ISM	Suffix	0.10000000149011612	None	None	None	None
m54284U_191213_120042/67502654/ccs	PacBio_Hippocampus_Rep2	mm10_ERCC_SIRV	chr9	108936705	108949626	+	13	1584	29087	76475	ENSMUSG00000025651.14	ENSMUST00000026743.13	Uqcrc1	Uqcrc1-201	Known	Known	None	0.15000000596046448	None	None	None	None
m54284U_191107_221739/80939544/ccs	PacBio_Cortex_Rep1	mm10_ERCC_SIRV	chr11	100575807	100581725	+	3	2618	34456	90675	ENSMUSG00000006782.16	ENSMUST00000150414.7	Cnp	Cnp-204	Known	Known	None	0.15000000596046448	None	None	None	None
m54284U_191109_043049/55378026/ccs	PacBio_Cortex_Rep2	mm10_ERCC_SIRV	chr10	57532439	57515782	-	9	2781	30393	79698	ENSMUSG00000019877.10	ENSMUST00000020027.10	Serinc1	Serinc1-201	Known	Known	None	0.4000000059604645	None	None	None	None
m54284U_191109_043049/107807026/ccs	PacBio_Cortex_Rep2	mm10_ERCC_SIRV	chr4	134128769	134127410	-	3	719	12320	32000	ENSMUSG00000028843.8	ENSMUST00000030651.8	Sh3bgrl3	Sh3bgrl3-201	Known	Known	None	0.05000000074505806	None	None	None	None
m54284U_191109_043049/134678327/ccs	PacBio_Cortex_Rep2	mm10_ERCC_SIRV	chr16	94460006	94469225	+	5	1749	46043	539017	ENSMUSG00000040785.19	ENCODEMT000539017	Ttc3	ENCODEMT000539017	Known	ISM	Suffix	0.10000000149011612	None	None	None	None
m54284U_191212_053548/171378515/ccs	PacBio_Hippocampus_Rep1	mm10_ERCC_SIRV	chr5	139130178	139017326	-	11	2607	15906	537929	ENSMUSG00000025855.13	ENCODEMT000537929	Prkar1b	ENCODEMT000537929	Known	NIC	None	0.20000000298023224	None	None	None	None
m54284U_191213_120042/68028920/ccs	PacBio_Hippocampus_Rep2	mm10_ERCC_SIRV	chr9	108936705	108949621	+	13	1579	29087	76475	ENSMUSG00000025651.14	ENSMUST00000026743.13	Uqcrc1	Uqcrc1-201	Known	Known	None	0.15000000596046448	None	None	None	None
m54284U_191109_043049/55379567/ccs	PacBio_Cortex_Rep2	mm10_ERCC_SIRV	chr10	57532509	57515782	-	9	2851	30393	79698	ENSMUSG00000019877.10	ENSMUST00000020027.10	Serinc1	Serinc1-201	Known	Known	None	0.4000000059604645	None	None	None	None
m54284U_191109_043049/137561710/ccs	PacBio_Cortex_Rep2	mm10_ERCC_SIRV	chr16	94460006	94469223	+	5	1747	46043	539017	ENSMUSG00000040785.19	ENCODEMT000539017	Ttc3	ENCODEMT000539017	Known	ISM	Suffix	0.10000000149011612	None	None	None	None
m54284U_191107_221739/81396151/ccs	PacBio_Cortex_Rep1	mm10_ERCC_SIRV	chr11	100575807	100581727	+	3	2620	34456	90675	ENSMUSG00000006782.16	ENSMUST00000150414.7	Cnp	Cnp-204	Known	Known	None	0.15000000596046448	None	None	None	None
m54284U_191212_053548/21891727/ccs	PacBio_Hippocampus_Rep1	mm10_ERCC_SIRV	chr7	130519460	130391516	-	12	4586	23683	61840	ENSMUSG00000030850.17	ENSMUST00000035458.14	Ate1	Ate1-202	Known	Known	None	0.699999988079071	None	None	None	None
m54284U_191213_120042/68356808/ccs	PacBio_Hippocampus_Rep2	mm10_ERCC_SIRV	chr9	108936705	108949613	+	13	1571	29087	76475	ENSMUSG00000025651.14	ENSMUST00000026743.13	Uqcrc1	Uqcrc1-201	Known	Known	None	0.20000000298023224	None	None	None	None
m54284U_191109_043049/55444943/ccs	PacBio_Cortex_Rep2	mm10_ERCC_SIRV	chr10	57532458	57515782	-	9	2800	30393	79698	ENSMUSG00000019877.10	ENSMUST00000020027.10	Serinc1	Serinc1-201	Known	Known	None	0.4000000059604645	None	None	None	None
m54284U_191107_221739/148963960/ccs	PacBio_Cortex_Rep1	mm10_ERCC_SIRV	chr16	94460008	94468810	+	5	1336	46043	539017	ENSMUSG00000040785.19	ENCODEMT000539017	Ttc3	ENCODEMT000539017	Known	ISM	Suffix	0.20000000298023224	None	None	None	None
m54284U_191109_043049/108331753/ccs	PacBio_Cortex_Rep2	mm10_ERCC_SIRV	chr4	134128688	134127410	-	3	638	12320	32000	ENSMUSG00000028843.8	ENSMUST00000030651.8	Sh3bgrl3	Sh3bgrl3-201	Known	Known	None	0.05000000074505806	None	None	None	None
m54284U_191107_221739/81987906/ccs	PacBio_Cortex_Rep1	mm10_ERCC_SIRV	chr11	100575807	100580941	+	3	1834	34456	90675	ENSMUSG00000006782.16	ENSMUST00000150414.7	Cnp	Cnp-204	Known	Known	None	0.05000000074505806	None	None	None	None
m54284U_191109_043049/132121458/ccs	PacBio_Cortex_Rep2	mm10_ERCC_SIRV	chr2	129593559	129632220	+	6	2966	6083	16139	ENSMUSG00000037902.18	ENSMUST00000160276.1	Sirpa	Sirpa-209	Known	Known	None	0.30000001192092896	None	None	None	None
m54284U_191213_120042/68878458/ccs	PacBio_Hippocampus_Rep2	mm10_ERCC_SIRV	chr9	108936705	108949619	+	13	1577	29087	76475	ENSMUSG00000025651.14	ENSMUST00000026743.13	Uqcrc1	Uqcrc1-201	Known	Known	None	0.15000000596046448	None	None	None	None
m54284U_191109_043049/55511271/ccs	PacBio_Cortex_Rep2	mm10_ERCC_SIRV	chr10	57532504	57515782	-	9	2846	30393	79698	ENSMUSG00000019877.10	ENSMUST00000020027.10	Serinc1	Serinc1-201	Known	Known	None	0.4000000059604645	None	None	None	None
m54284U_191107_221739/175835540/ccs	PacBio_Cortex_Rep1	mm10_ERCC_SIRV	chr16	94460010	94469217	+	5	1724	46043	539017	ENSMUSG00000040785.19	ENCODEMT000539017	Ttc3	ENCODEMT000539017	Known	ISM	Suffix	0.30000001192092896	None	None	None	None
m54284U_191212_053548/171379375/ccs	PacBio_Hippocampus_Rep1	mm10_ERCC_SIRV	chr5	139130181	139017326	-	11	2610	15906	537929	ENSMUSG00000025855.13	ENCODEMT000537929	Prkar1b	ENCODEMT000537929	Known	NIC	None	0.20000000298023224	None	None	None	None
m54284U_191109_043049/55574968/ccs	PacBio_Cortex_Rep2	mm10_ERCC_SIRV	chr10	57532511	57515782	-	9	2853	30393	79698	ENSMUSG00000019877.10	ENSMUST00000020027.10	Serinc1	Serinc1-201	Known	Known	None	0.4000000059604645	None	None	None	None
m54284U_191213_120042/69208595/ccs	PacBio_Hippocampus_Rep2	mm10_ERCC_SIRV	chr9	108936705	108949617	+	13	1575	29087	76475	ENSMUSG00000025651.14	ENSMUST00000026743.13	Uqcrc1	Uqcrc1-201	Known	Known	None	0.15000000596046448	None	None	None	None
m54284U_191109_043049/36571797/ccs	PacBio_Cortex_Rep2	mm10_ERCC_SIRV	chr16	94460011	94469225	+	5	1744	46043	539017	ENSMUSG00000040785.19	ENCODEMT000539017	Ttc3	ENCODEMT000539017	Known	ISM	Suffix	0.10000000149011612	None	None	None	None
m54284U_191109_043049/166136408/ccs	PacBio_Cortex_Rep2	mm10_ERCC_SIRV	chr4	134128753	134127410	-	3	703	12320	32000	ENSMUSG00000028843.8	ENSMUST00000030651.8	Sh3bgrl3	Sh3bgrl3-201	Known	Known	None	0.05000000074505806	None	None	None	None
m54284U_191107_221739/82512418/ccs	PacBio_Cortex_Rep1	mm10_ERCC_SIRV	chr11	100575807	100581727	+	3	2620	34456	90675	ENSMUSG00000006782.16	ENSMUST00000150414.7	Cnp	Cnp-204	Known	Known	None	0.15000000596046448	None	None	None	None
m54284U_191109_043049/55577259/ccs	PacBio_Cortex_Rep2	mm10_ERCC_SIRV	chr10	57532471	57515782	-	9	2813	30393	79698	ENSMUSG00000019877.10	ENSMUST00000020027.10	Serinc1	Serinc1-201	Known	Known	None	0.4000000059604645	None	None	None	None
m54284U_191109_043049/54592083/ccs	PacBio_Cortex_Rep2	mm10_ERCC_SIRV	chr16	94460011	94469224	+	5	1743	46043	539017	ENSMUSG00000040785.19	ENCODEMT000539017	Ttc3	ENCODEMT000539017	Known	ISM	Suffix	0.10000000149011612	None	None	None	None
m54284U_191213_120042/69404387/ccs	PacBio_Hippocampus_Rep2	mm10_ERCC_SIRV	chr9	108936705	108949621	+	13	1579	29087	76475	ENSMUSG00000025651.14	ENSMUST00000026743.13	Uqcrc1	Uqcrc1-201	Known	Known	None	0.15000000596046448	None	None	None	None
m54284U_191212_053548/21955726/ccs	PacBio_Hippocampus_Rep1	mm10_ERCC_SIRV	chr7	130520365	130391516	-	12	4976	23683	61846	ENSMUSG00000030850.17	ENSMUST00000094017.4	Ate1	Ate1-203	Known	Known	None	0.699999988079071	None	None	None	None
m54284U_191213_120042/154208896/ccs	PacBio_Hippocampus_Rep2	mm10_ERCC_SIRV	chr16	94460013	94469156	+	5	1652	46043	539186	ENSMUSG00000040785.19	ENCODEMT000539186	Ttc3	ENCODEMT000539186	Known	NNC	None	0.25	None	None	None	None
m54284U_191107_221739/82970446/ccs	PacBio_Cortex_Rep1	mm10_ERCC_SIRV	chr11	100575807	100581727	+	3	2620	34456	90675	ENSMUSG00000006782.16	ENSMUST00000150414.7	Cnp	Cnp-204	Known	Known	None	0.15000000596046448	None	None	None	None
m54284U_191109_043049/55641945/ccs	PacBio_Cortex_Rep2	mm10_ERCC_SIRV	chr10	57532458	57515782	-	9	2800	30393	79698	ENSMUSG00000019877.10	ENSMUST00000020027.10	Serinc1	Serinc1-201	Known	Known	None	0.4000000059604645	None	None	None	None
m54284U_191212_053548/144311577/ccs	PacBio_Hippocampus_Rep1	mm10_ERCC_SIRV	chr4	134128656	134127410	-	3	606	12320	32000	ENSMUSG00000028843.8	ENSMUST00000030651.8	Sh3bgrl3	Sh3bgrl3-201	Known	Known	None	0.05000000074505806	None	None	None	None
m54284U_191213_120042/69534941/ccs	PacBio_Hippocampus_Rep2	mm10_ERCC_SIRV	chr9	108936705	108949620	+	13	1578	29087	76475	ENSMUSG00000025651.14	ENSMUST00000026743.13	Uqcrc1	Uqcrc1-201	Known	Known	None	0.10000000149011612	None	None	None	None
m54284U_191109_043049/135071214/ccs	PacBio_Cortex_Rep2	mm10_ERCC_SIRV	chr2	129593559	129632220	+	8	3620	6083	16135	ENSMUSG00000037902.18	ENSMUST00000103202.9	Sirpa	Sirpa-203	Known	Known	None	0.30000001192092896	None	None	None	None
m54284U_191109_043049/78448386/ccs	PacBio_Cortex_Rep2	mm10_ERCC_SIRV	chr16	94460016	94469225	+	5	1739	46043	539017	ENSMUSG00000040785.19	ENCODEMT000539017	Ttc3	ENCODEMT000539017	Known	ISM	Suffix	0.10000000149011612	None	None	None	None
m54284U_191212_053548/171641058/ccs	PacBio_Hippocampus_Rep1	mm10_ERCC_SIRV	chr5	139108644	139017314	-	9	2309	15906	537937	ENSMUSG00000025855.13	ENCODEMT000537937	Prkar1b	ENCODEMT000537937	Known	ISM	Suffix	0.20000000298023224	None	None	None	None
m54284U_191109_043049/55772724/ccs	PacBio_Cortex_Rep2	mm10_ERCC_SIRV	chr10	57532512	57515782	-	9	2854	30393	79698	ENSMUSG00000019877.10	ENSMUST00000020027.10	Serinc1	Serinc1-201	Known	Known	None	0.4000000059604645	None	None	None	None
m54284U_191213_120042/69665923/ccs	PacBio_Hippocampus_Rep2	mm10_ERCC_SIRV	chr9	108936705	108949621	+	13	1579	29087	76475	ENSMUSG00000025651.14	ENSMUST00000026743.13	Uqcrc1	Uqcrc1-201	Known	Known	None	0.15000000596046448	None	None	None	None
m54284U_191107_221739/83691582/ccs	PacBio_Cortex_Rep1	mm10_ERCC_SIRV	chr11	100575807	100580939	+	3	1832	34456	90675	ENSMUSG00000006782.16	ENSMUST00000150414.7	Cnp	Cnp-204	Known	Known	None	0.05000000074505806	None	None	None	None
m54284U_191213_120042/45352252/ccs	PacBio_Hippocampus_Rep2	mm10_ERCC_SIRV	chr16	94460016	94469223	+	5	1737	46043	539017	ENSMUSG00000040785.19	ENCODEMT000539017	Ttc3	ENCODEMT000539017	Known	ISM	Suffix	0.10000000149011612	None	None	None	None
m54284U_191109_043049/55839313/ccs	PacBio_Cortex_Rep2	mm10_ERCC_SIRV	chr10	57532503	57515782	-	9	2845	30393	79698	ENSMUSG00000019877.10	ENSMUST00000020027.10	Serinc1	Serinc1-201	Known	Known	None	0.4000000059604645	None	None	None	None
m54284U_191213_120042/73662835/ccs	PacBio_Hippocampus_Rep2	mm10_ERCC_SIRV	chr4	134128735	134127410	-	3	685	12320	32000	ENSMUSG00000028843.8	ENSMUST00000030651.8	Sh3bgrl3	Sh3bgrl3-201	Known	Known	None	0.05000000074505806	None	None	None	None
m54284U_191213_120042/70452380/ccs	PacBio_Hippocampus_Rep2	mm10_ERCC_SIRV	chr9	108936705	108949617	+	13	1575	29087	76475	ENSMUSG00000025651.14	ENSMUST00000026743.13	Uqcrc1	Uqcrc1-201	Known	Known	None	0.15000000596046448	None	None	None	None
m54284U_191213_120042/145883437/ccs	PacBio_Hippocampus_Rep2	mm10_ERCC_SIRV	chr16	94460016	94469225	+	5	1739	46043	539017	ENSMUSG00000040785.19	ENCODEMT000539017	Ttc3	ENCODEMT000539017	Known	ISM	Suffix	0.10000000149011612	None	None	None	None
m54284U_191107_221739/84017928/ccs	PacBio_Cortex_Rep1	mm10_ERCC_SIRV	chr11	100575807	100581725	+	3	2618	34456	90675	ENSMUSG00000006782.16	ENSMUST00000150414.7	Cnp	Cnp-204	Known	Known	None	0.15000000596046448	None	None	None	None
m54284U_191212_053548/22872634/ccs	PacBio_Hippocampus_Rep1	mm10_ERCC_SIRV	chr7	130519491	130391516	-	12	4623	23683	61841	ENSMUSG00000030850.17	ENSMUST00000033139.14	Ate1	Ate1-201	Known	Known	None	0.699999988079071	None	None	None	None
m54284U_191213_120042/70517899/ccs	PacBio_Hippocampus_Rep2	mm10_ERCC_SIRV	chr9	108936705	108949620	+	13	1578	29087	76475	ENSMUSG00000025651.14	ENSMUST00000026743.13	Uqcrc1	Uqcrc1-201	Known	Known	None	0.10000000149011612	None	None	None	None
m54284U_191109_043049/55904715/ccs	PacBio_Cortex_Rep2	mm10_ERCC_SIRV	chr10	57519868	57515777	-	3	1853	30393	538387	ENSMUSG00000019877.10	ENCODEMT000538387	Serinc1	ENCODEMT000538387	Known	NNC	None	0.4000000059604645	None	None	None	None
m54284U_191213_120042/147456767/ccs	PacBio_Hippocampus_Rep2	mm10_ERCC_SIRV	chr16	94460016	94469223	+	5	1737	46043	539017	ENSMUSG00000040785.19	ENCODEMT000539017	Ttc3	ENCODEMT000539017	Known	ISM	Suffix	0.10000000149011612	None	None	None	None
m54284U_191212_053548/25559961/ccs	PacBio_Hippocampus_Rep1	mm10_ERCC_SIRV	chr7	130394622	130391531	-	1	3107	23681	538995	ENSMUSG00000030849.18	ENCODEMT000538995	Fgfr2	ENCODEMT000538995	Known	Genomic	None	0.699999988079071	None	None	None	None
m54284U_191107_221739/2950212/ccs	PacBio_Cortex_Rep1	mm10_ERCC_SIRV	chr4	134128690	134127411	-	3	639	12320	32000	ENSMUSG00000028843.8	ENSMUST00000030651.8	Sh3bgrl3	Sh3bgrl3-201	Known	Known	None	0.05000000074505806	None	None	None	None
m54284U_191212_053548/172032877/ccs	PacBio_Hippocampus_Rep1	mm10_ERCC_SIRV	chr5	139127819	139017308	-	10	2522	15906	537926	ENSMUSG00000025855.13	ENCODEMT000537926	Prkar1b	ENCODEMT000537926	Known	ISM	Suffix	0.20000000298023224	None	None	None	None
m54284U_191107_221739/84869327/ccs	PacBio_Cortex_Rep1	mm10_ERCC_SIRV	chr11	100575807	100581725	+	3	2618	34456	90675	ENSMUSG00000006782.16	ENSMUST00000150414.7	Cnp	Cnp-204	Known	Known	None	0.15000000596046448	None	None	None	None
m54284U_191213_120042/70584936/ccs	PacBio_Hippocampus_Rep2	mm10_ERCC_SIRV	chr9	108936705	108949621	+	13	1579	29087	76475	ENSMUSG00000025651.14	ENSMUST00000026743.13	Uqcrc1	Uqcrc1-201	Known	Known	None	0.15000000596046448	None	None	None	None
m54284U_191109_043049/55968467/ccs	PacBio_Cortex_Rep2	mm10_ERCC_SIRV	chr10	57532502	57515782	-	9	2844	30393	79698	ENSMUSG00000019877.10	ENSMUST00000020027.10	Serinc1	Serinc1-201	Known	Known	None	0.4000000059604645	None	None	None	None
m54284U_191109_043049/160695635/ccs	PacBio_Cortex_Rep2	mm10_ERCC_SIRV	chr16	94460017	94469225	+	5	1738	46043	539017	ENSMUSG00000040785.19	ENCODEMT000539017	Ttc3	ENCODEMT000539017	Known	ISM	Suffix	0.10000000149011612	None	None	None	None
m54284U_191109_043049/55969978/ccs	PacBio_Cortex_Rep2	mm10_ERCC_SIRV	chr10	57532530	57515782	-	9	2872	30393	79698	ENSMUSG00000019877.10	ENSMUST00000020027.10	Serinc1	Serinc1-201	Known	Known	None	0.4000000059604645	None	None	None	None
m54284U_191213_120042/70714102/ccs	PacBio_Hippocampus_Rep2	mm10_ERCC_SIRV	chr9	108936705	108949621	+	13	1579	29087	76475	ENSMUSG00000025651.14	ENSMUST00000026743.13	Uqcrc1	Uqcrc1-201	Known	Known	None	0.15000000596046448	None	None	None	None
m54284U_191213_120042/138677049/ccs	PacBio_Hippocampus_Rep2	mm10_ERCC_SIRV	chr16	94460018	94469225	+	5	1737	46043	539017	ENSMUSG00000040785.19	ENCODEMT000539017	Ttc3	ENCODEMT000539017	Known	ISM	Suffix	0.10000000149011612	None	None	None	None
m54284U_191107_221739/85461410/ccs	PacBio_Cortex_Rep1	mm10_ERCC_SIRV	chr11	100575807	100581726	+	3	2619	34456	90675	ENSMUSG00000006782.16	ENSMUST00000150414.7	Cnp	Cnp-204	Known	Known	None	0.15000000596046448	None	None	None	None
m54284U_191107_221739/20513799/ccs	PacBio_Cortex_Rep1	mm10_ERCC_SIRV	chr4	134128753	134127411	-	2	534	12320	32001	ENSMUSG00000028843.8	ENSMUST00000105879.1	Sh3bgrl3	Sh3bgrl3-202	Known	Known	None	0.05000000074505806	None	None	None	None
m54284U_191109_043049/56035301/ccs	PacBio_Cortex_Rep2	mm10_ERCC_SIRV	chr10	57532503	57515782	-	9	2845	30393	79698	ENSMUSG00000019877.10	ENSMUST00000020027.10	Serinc1	Serinc1-201	Known	Known	None	0.4000000059604645	None	None	None	None
m54284U_191213_120042/70781006/ccs	PacBio_Hippocampus_Rep2	mm10_ERCC_SIRV	chr9	108936705	108949619	+	13	1577	29087	76475	ENSMUSG00000025651.14	ENSMUST00000026743.13	Uqcrc1	Uqcrc1-201	Known	Known	None	0.15000000596046448	None	None	None	None
m54284U_191212_053548/26346015/ccs	PacBio_Hippocampus_Rep1	mm10_ERCC_SIRV	chr7	130519495	130391516	-	12	4627	23683	61840	ENSMUSG00000030850.17	ENSMUST00000035458.14	Ate1	Ate1-202	Known	Known	None	0.699999988079071	None	None	None	None
m54284U_191212_053548/126683881/ccs	PacBio_Hippocampus_Rep1	mm10_ERCC_SIRV	chr16	94460021	94469223	+	5	1732	46043	539017	ENSMUSG00000040785.19	ENCODEMT000539017	Ttc3	ENCODEMT000539017	Known	ISM	Suffix	0.10000000149011612	None	None	None	None
m54284U_191212_053548/172097614/ccs	PacBio_Hippocampus_Rep1	mm10_ERCC_SIRV	chr5	139129718	139017308	-	11	2594	15906	41953	ENSMUSG00000025855.13	ENSMUST00000026973.13	Prkar1b	Prkar1b-201	Known	Known	None	0.20000000298023224	None	None	None	None
m54284U_191109_043049/56035486/ccs	PacBio_Cortex_Rep2	mm10_ERCC_SIRV	chr10	57532526	57515782	-	9	2862	30393	79698	ENSMUSG00000019877.10	ENSMUST00000020027.10	Serinc1	Serinc1-201	Known	Known	None	0.4000000059604645	None	None	None	None
m54284U_191212_053548/4392440/ccs	PacBio_Hippocampus_Rep1	mm10_ERCC_SIRV	chr2	129593559	129632226	+	8	3626	6083	16135	ENSMUSG00000037902.18	ENSMUST00000103202.9	Sirpa	Sirpa-203	Known	Known	None	0.15000000596046448	None	None	None	None
m54284U_191107_221739/87099615/ccs	PacBio_Cortex_Rep1	mm10_ERCC_SIRV	chr11	100575807	100581727	+	3	2620	34456	90675	ENSMUSG00000006782.16	ENSMUST00000150414.7	Cnp	Cnp-204	Known	Known	None	0.15000000596046448	None	None	None	None
m54284U_191213_120042/71238223/ccs	PacBio_Hippocampus_Rep2	mm10_ERCC_SIRV	chr9	108936705	108949621	+	13	1579	29087	76475	ENSMUSG00000025651.14	ENSMUST00000026743.13	Uqcrc1	Uqcrc1-201	Known	Known	None	0.15000000596046448	None	None	None	None
m54284U_191107_221739/146081631/ccs	PacBio_Cortex_Rep1	mm10_ERCC_SIRV	chr16	94460026	94469221	+	5	1725	46043	539017	ENSMUSG00000040785.19	ENCODEMT000539017	Ttc3	ENCODEMT000539017	Known	ISM	Suffix	0.10000000149011612	None	None	None	None
m54284U_191107_221739/37880092/ccs	PacBio_Cortex_Rep1	mm10_ERCC_SIRV	chr4	134128719	134127411	-	3	668	12320	32000	ENSMUSG00000028843.8	ENSMUST00000030651.8	Sh3bgrl3	Sh3bgrl3-201	Known	Known	None	0.05000000074505806	None	None	None	None
m54284U_191109_043049/56036053/ccs	PacBio_Cortex_Rep2	mm10_ERCC_SIRV	chr10	57532438	57515782	-	9	2780	30393	79698	ENSMUSG00000019877.10	ENSMUST00000020027.10	Serinc1	Serinc1-201	Known	Known	None	0.4000000059604645	None	None	None	None
m54284U_191213_120042/71960533/ccs	PacBio_Hippocampus_Rep2	mm10_ERCC_SIRV	chr9	108936705	108949617	+	13	1575	29087	76475	ENSMUSG00000025651.14	ENSMUST00000026743.13	Uqcrc1	Uqcrc1-201	Known	Known	None	0.15000000596046448	None	None	None	None
m54284U_191107_221739/108855308/ccs	PacBio_Cortex_Rep1	mm10_ERCC_SIRV	chr16	94460028	94468885	+	5	1391	46043	539017	ENSMUSG00000040785.19	ENCODEMT000539017	Ttc3	ENCODEMT000539017	Known	ISM	Suffix	0.800000011920929	None	None	None	None
m54284U_191109_043049/56164576/ccs	PacBio_Cortex_Rep2	mm10_ERCC_SIRV	chr10	57532441	57515782	-	9	2783	30393	79698	ENSMUSG00000019877.10	ENSMUST00000020027.10	Serinc1	Serinc1-201	Known	Known	None	0.4000000059604645	None	None	None	None
m54284U_191107_221739/87099966/ccs	PacBio_Cortex_Rep1	mm10_ERCC_SIRV	chr11	100575807	100581725	+	3	2618	34456	90675	ENSMUSG00000006782.16	ENSMUST00000150414.7	Cnp	Cnp-204	Known	Known	None	0.15000000596046448	None	None	None	None
m54284U_191212_053548/82643194/ccs	PacBio_Hippocampus_Rep1	mm10_ERCC_SIRV	chr16	94460029	94469217	+	5	1718	46043	539017	ENSMUSG00000040785.19	ENCODEMT000539017	Ttc3	ENCODEMT000539017	Known	ISM	Suffix	0.30000001192092896	None	None	None	None
m54284U_191212_053548/27591697/ccs	PacBio_Hippocampus_Rep1	mm10_ERCC_SIRV	chr7	130519486	130391516	-	12	4618	23683	61841	ENSMUSG00000030850.17	ENSMUST00000033139.14	Ate1	Ate1-201	Known	Known	None	0.699999988079071	None	None	None	None
m54284U_191213_120042/72222790/ccs	PacBio_Hippocampus_Rep2	mm10_ERCC_SIRV	chr9	108936705	108949617	+	13	1575	29087	76475	ENSMUSG00000025651.14	ENSMUST00000026743.13	Uqcrc1	Uqcrc1-201	Known	Known	None	0.15000000596046448	None	None	None	None
m54284U_191109_043049/56295746/ccs	PacBio_Cortex_Rep2	mm10_ERCC_SIRV	chr10	57532439	57515782	-	9	2781	30393	79698	ENSMUSG00000019877.10	ENSMUST00000020027.10	Serinc1	Serinc1-201	Known	Known	None	0.4000000059604645	None	None	None	None
m54284U_191107_221739/37947329/ccs	PacBio_Cortex_Rep1	mm10_ERCC_SIRV	chr4	134128733	134127411	-	3	682	12320	32000	ENSMUSG00000028843.8	ENSMUST00000030651.8	Sh3bgrl3	Sh3bgrl3-201	Known	Known	None	0.05000000074505806	None	None	None	None
m54284U_191212_053548/172294865/ccs	PacBio_Hippocampus_Rep1	mm10_ERCC_SIRV	chr5	139130149	139017326	-	11	2578	15906	537929	ENSMUSG00000025855.13	ENCODEMT000537929	Prkar1b	ENCODEMT000537929	Known	NIC	None	0.20000000298023224	None	None	None	None
m54284U_191107_221739/87165051/ccs	PacBio_Cortex_Rep1	mm10_ERCC_SIRV	chr11	100575807	100580947	+	3	1840	34456	90675	ENSMUSG00000006782.16	ENSMUST00000150414.7	Cnp	Cnp-204	Known	Known	None	0.05000000074505806	None	None	None	None
m54284U_191212_053548/30212159/ccs	PacBio_Hippocampus_Rep1	mm10_ERCC_SIRV	chr7	130393480	130391531	-	1	1965	23681	538995	ENSMUSG00000030849.18	ENCODEMT000538995	Fgfr2	ENCODEMT000538995	Known	Genomic	None	0.699999988079071	None	None	None	None
m54284U_191213_120042/72354101/ccs	PacBio_Hippocampus_Rep2	mm10_ERCC_SIRV	chr9	108936705	108949620	+	13	1578	29087	76475	ENSMUSG00000025651.14	ENSMUST00000026743.13	Uqcrc1	Uqcrc1-201	Known	Known	None	0.10000000149011612	None	None	None	None
m54284U_191109_043049/56558633/ccs	PacBio_Cortex_Rep2	mm10_ERCC_SIRV	chr10	57532438	57515782	-	9	2780	30393	79698	ENSMUSG00000019877.10	ENSMUST00000020027.10	Serinc1	Serinc1-201	Known	Known	None	0.4000000059604645	None	None	None	None
m54284U_191107_221739/3408378/ccs	PacBio_Cortex_Rep1	mm10_ERCC_SIRV	chr16	94460030	94469225	+	5	1725	46043	539017	ENSMUSG00000040785.19	ENCODEMT000539017	Ttc3	ENCODEMT000539017	Known	ISM	Suffix	0.10000000149011612	None	None	None	None
m54284U_191109_043049/56560134/ccs	PacBio_Cortex_Rep2	mm10_ERCC_SIRV	chr10	57532495	57515782	-	9	2837	30393	79698	ENSMUSG00000019877.10	ENSMUST00000020027.10	Serinc1	Serinc1-201	Known	Known	None	0.4000000059604645	None	None	None	None
m54284U_191213_120042/72483353/ccs	PacBio_Hippocampus_Rep2	mm10_ERCC_SIRV	chr9	108936705	108949615	+	13	1573	29087	76475	ENSMUSG00000025651.14	ENSMUST00000026743.13	Uqcrc1	Uqcrc1-201	Known	Known	None	0.20000000298023224	None	None	None	None
m54284U_191107_221739/74188513/ccs	PacBio_Cortex_Rep1	mm10_ERCC_SIRV	chr4	134128753	134127411	-	3	702	12320	32000	ENSMUSG00000028843.8	ENSMUST00000030651.8	Sh3bgrl3	Sh3bgrl3-201	Known	Known	None	0.05000000074505806	None	None	None	None
m54284U_191107_221739/92146011/ccs	PacBio_Cortex_Rep1	mm10_ERCC_SIRV	chr16	94460030	94469223	+	5	1723	46043	539017	ENSMUSG00000040785.19	ENCODEMT000539017	Ttc3	ENCODEMT000539017	Known	ISM	Suffix	0.10000000149011612	None	None	None	None
m54284U_191107_221739/87623760/ccs	PacBio_Cortex_Rep1	mm10_ERCC_SIRV	chr11	100575807	100580948	+	3	1841	34456	90675	ENSMUSG00000006782.16	ENSMUST00000150414.7	Cnp	Cnp-204	Known	Known	None	0.05000000074505806	None	None	None	None
m54284U_191109_043049/56886336/ccs	PacBio_Cortex_Rep2	mm10_ERCC_SIRV	chr10	57523035	57515781	-	4	1999	30393	538102	ENSMUSG00000019877.10	ENCODEMT000538102	Serinc1	ENCODEMT000538102	Known	ISM	Suffix	0.4000000059604645	None	None	None	None
m54284U_191212_053548/172556864/ccs	PacBio_Hippocampus_Rep1	mm10_ERCC_SIRV	chr5	139129734	139017308	-	11	2610	15906	41953	ENSMUSG00000025855.13	ENSMUST00000026973.13	Prkar1b	Prkar1b-201	Known	Known	None	0.20000000298023224	None	None	None	None
m54284U_191109_043049/99156904/ccs	PacBio_Cortex_Rep2	mm10_ERCC_SIRV	chr16	94460030	94469225	+	5	1725	46043	539017	ENSMUSG00000040785.19	ENCODEMT000539017	Ttc3	ENCODEMT000539017	Known	ISM	Suffix	0.10000000149011612	None	None	None	None
m54284U_191213_120042/73662600/ccs	PacBio_Hippocampus_Rep2	mm10_ERCC_SIRV	chr9	108936705	108949615	+	13	1573	29087	76475	ENSMUSG00000025651.14	ENSMUST00000026743.13	Uqcrc1	Uqcrc1-201	Known	Known	None	0.20000000298023224	None	None	None	None
m54284U_191107_221739/87885045/ccs	PacBio_Cortex_Rep1	mm10_ERCC_SIRV	chr11	100575807	100581725	+	3	2618	34456	90675	ENSMUSG00000006782.16	ENSMUST00000150414.7	Cnp	Cnp-204	Known	Known	None	0.15000000596046448	None	None	None	None
m54284U_191107_221739/87492041/ccs	PacBio_Cortex_Rep1	mm10_ERCC_SIRV	chr4	134128795	134127411	-	3	744	12320	32000	ENSMUSG00000028843.8	ENSMUST00000030651.8	Sh3bgrl3	Sh3bgrl3-201	Known	Known	None	0.05000000074505806	None	None	None	None
m54284U_191212_053548/30213347/ccs	PacBio_Hippocampus_Rep1	mm10_ERCC_SIRV	chr7	130519472	130391516	-	12	4604	23683	61841	ENSMUSG00000030850.17	ENSMUST00000033139.14	Ate1	Ate1-201	Known	Known	None	0.699999988079071	None	None	None	None
m54284U_191109_043049/56887992/ccs	PacBio_Cortex_Rep2	mm10_ERCC_SIRV	chr10	57532422	57515782	-	9	2764	30393	79698	ENSMUSG00000019877.10	ENSMUST00000020027.10	Serinc1	Serinc1-201	Known	Known	None	0.4000000059604645	None	None	None	None
m54284U_191213_120042/74777860/ccs	PacBio_Hippocampus_Rep2	mm10_ERCC_SIRV	chr9	108936705	108949621	+	13	1579	29087	76475	ENSMUSG00000025651.14	ENSMUST00000026743.13	Uqcrc1	Uqcrc1-201	Known	Known	None	0.15000000596046448	None	None	None	None
m54284U_191109_043049/159712568/ccs	PacBio_Cortex_Rep2	mm10_ERCC_SIRV	chr16	94460030	94469217	+	5	1717	46043	539017	ENSMUSG00000040785.19	ENCODEMT000539017	Ttc3	ENCODEMT000539017	Known	ISM	Suffix	0.30000001192092896	None	None	None	None
m54284U_191212_053548/21103563/ccs	PacBio_Hippocampus_Rep1	mm10_ERCC_SIRV	chr2	129593559	129632224	+	6	2970	6083	16139	ENSMUSG00000037902.18	ENSMUST00000160276.1	Sirpa	Sirpa-209	Known	Known	None	0.15000000596046448	None	None	None	None
m54284U_191109_043049/57017090/ccs	PacBio_Cortex_Rep2	mm10_ERCC_SIRV	chr10	57532463	57515782	-	9	2805	30393	79698	ENSMUSG00000019877.10	ENSMUST00000020027.10	Serinc1	Serinc1-201	Known	Known	None	0.4000000059604645	None	None	None	None
m54284U_191213_120042/40960770/ccs	PacBio_Hippocampus_Rep2	mm10_ERCC_SIRV	chr16	94460030	94469225	+	5	1725	46043	539017	ENSMUSG00000040785.19	ENCODEMT000539017	Ttc3	ENCODEMT000539017	Known	ISM	Suffix	0.10000000149011612	None	None	None	None
m54284U_191213_120042/76350260/ccs	PacBio_Hippocampus_Rep2	mm10_ERCC_SIRV	chr9	108936705	108949617	+	13	1575	29087	76475	ENSMUSG00000025651.14	ENSMUST00000026743.13	Uqcrc1	Uqcrc1-201	Known	Known	None	0.15000000596046448	None	None	None	None
m54284U_191107_221739/88015655/ccs	PacBio_Cortex_Rep1	mm10_ERCC_SIRV	chr11	100575807	100581725	+	3	2618	34456	90675	ENSMUSG00000006782.16	ENSMUST00000150414.7	Cnp	Cnp-204	Known	Known	None	0.15000000596046448	None	None	None	None
m54284U_191107_221739/126618200/ccs	PacBio_Cortex_Rep1	mm10_ERCC_SIRV	chr4	134128736	134127411	-	3	685	12320	32000	ENSMUSG00000028843.8	ENSMUST00000030651.8	Sh3bgrl3	Sh3bgrl3-201	Known	Known	None	0.05000000074505806	None	None	None	None
m54284U_191212_053548/172818679/ccs	PacBio_Hippocampus_Rep1	mm10_ERCC_SIRV	chr5	139129750	139017308	-	11	2626	15906	41953	ENSMUSG00000025855.13	ENSMUST00000026973.13	Prkar1b	Prkar1b-201	Known	Known	None	0.20000000298023224	None	None	None	None
m54284U_191109_043049/57214569/ccs	PacBio_Cortex_Rep2	mm10_ERCC_SIRV	chr10	57532460	57515782	-	9	2809	30393	79698	ENSMUSG00000019877.10	ENSMUST00000020027.10	Serinc1	Serinc1-201	Known	Known	None	0.4000000059604645	None	None	None	None
m54284U_191213_120042/76613691/ccs	PacBio_Hippocampus_Rep2	mm10_ERCC_SIRV	chr9	108936705	108949621	+	13	1579	29087	76475	ENSMUSG00000025651.14	ENSMUST00000026743.13	Uqcrc1	Uqcrc1-201	Known	Known	None	0.15000000596046448	None	None	None	None
m54284U_191213_120042/42797488/ccs	PacBio_Hippocampus_Rep2	mm10_ERCC_SIRV	chr16	94460030	94469225	+	5	1725	46043	539017	ENSMUSG00000040785.19	ENCODEMT000539017	Ttc3	ENCODEMT000539017	Known	ISM	Suffix	0.10000000149011612	None	None	None	None
m54284U_191107_221739/88541696/ccs	PacBio_Cortex_Rep1	mm10_ERCC_SIRV	chr11	100575807	100581730	+	3	2623	34456	90675	ENSMUSG00000006782.16	ENSMUST00000150414.7	Cnp	Cnp-204	Known	Known	None	0.10000000149011612	None	None	None	None
m54284U_191109_043049/57344048/ccs	PacBio_Cortex_Rep2	mm10_ERCC_SIRV	chr10	57532432	57515782	-	9	2774	30393	79698	ENSMUSG00000019877.10	ENSMUST00000020027.10	Serinc1	Serinc1-201	Known	Known	None	0.4000000059604645	None	None	None	None
m54284U_191212_053548/30280342/ccs	PacBio_Hippocampus_Rep1	mm10_ERCC_SIRV	chr7	130519505	130391516	-	12	4637	23683	61841	ENSMUSG00000030850.17	ENSMUST00000033139.14	Ate1	Ate1-201	Known	Known	None	0.699999988079071	None	None	None	None
m54284U_191213_120042/154864300/ccs	PacBio_Hippocampus_Rep2	mm10_ERCC_SIRV	chr16	94460032	94469225	+	5	1723	46043	539017	ENSMUSG00000040785.19	ENCODEMT000539017	Ttc3	ENCODEMT000539017	Known	ISM	Suffix	0.10000000149011612	None	None	None	None
m54284U_191213_120042/77269395/ccs	PacBio_Hippocampus_Rep2	mm10_ERCC_SIRV	chr9	108936705	108949619	+	13	1577	29087	76475	ENSMUSG00000025651.14	ENSMUST00000026743.13	Uqcrc1	Uqcrc1-201	Known	Known	None	0.15000000596046448	None	None	None	None
m54284U_191212_053548/24446900/ccs	PacBio_Hippocampus_Rep1	mm10_ERCC_SIRV	chr2	129593559	129632218	+	8	3630	6083	16136	ENSMUSG00000037902.18	ENSMUST00000049262.13	Sirpa	Sirpa-201	Known	Known	None	0.30000001192092896	None	None	None	None
m54284U_191109_043049/57344283/ccs	PacBio_Cortex_Rep2	mm10_ERCC_SIRV	chr10	57532475	57515782	-	9	2817	30393	79698	ENSMUSG00000019877.10	ENSMUST00000020027.10	Serinc1	Serinc1-201	Known	Known	None	0.4000000059604645	None	None	None	None
m54284U_191109_043049/57345511/ccs	PacBio_Cortex_Rep2	mm10_ERCC_SIRV	chr10	57532504	57515782	-	9	2842	30393	539187	ENSMUSG00000019877.10	ENCODEMT000539187	Serinc1	ENCODEMT000539187	Known	NNC	None	0.4000000059604645	None	None	None	None
m54284U_191107_221739/148244440/ccs	PacBio_Cortex_Rep1	mm10_ERCC_SIRV	chr4	134128716	134127411	-	3	665	12320	32000	ENSMUSG00000028843.8	ENSMUST00000030651.8	Sh3bgrl3	Sh3bgrl3-201	Known	Known	None	0.05000000074505806	None	None	None	None
m54284U_191107_221739/88737432/ccs	PacBio_Cortex_Rep1	mm10_ERCC_SIRV	chr11	100575807	100581727	+	3	2620	34456	90675	ENSMUSG00000006782.16	ENSMUST00000150414.7	Cnp	Cnp-204	Known	Known	None	0.15000000596046448	None	None	None	None
m54284U_191107_221739/64488850/ccs	PacBio_Cortex_Rep1	mm10_ERCC_SIRV	chr16	94460035	94469225	+	5	1720	46043	539017	ENSMUSG00000040785.19	ENCODEMT000539017	Ttc3	ENCODEMT000539017	Known	ISM	Suffix	0.10000000149011612	None	None	None	None
m54284U_191213_120042/77333174/ccs	PacBio_Hippocampus_Rep2	mm10_ERCC_SIRV	chr9	108936705	108949621	+	13	1579	29087	76475	ENSMUSG00000025651.14	ENSMUST00000026743.13	Uqcrc1	Uqcrc1-201	Known	Known	None	0.15000000596046448	None	None	None	None
m54284U_191109_043049/57409825/ccs	PacBio_Cortex_Rep2	mm10_ERCC_SIRV	chr10	57532482	57515782	-	9	2824	30393	79698	ENSMUSG00000019877.10	ENSMUST00000020027.10	Serinc1	Serinc1-201	Known	Known	None	0.4000000059604645	None	None	None	None
m54284U_191109_043049/125764225/ccs	PacBio_Cortex_Rep2	mm10_ERCC_SIRV	chr16	94460035	94469223	+	5	1718	46043	539017	ENSMUSG00000040785.19	ENCODEMT000539017	Ttc3	ENCODEMT000539017	Known	ISM	Suffix	0.10000000149011612	None	None	None	None
m54284U_191212_053548/172884391/ccs	PacBio_Hippocampus_Rep1	mm10_ERCC_SIRV	chr5	139129668	139017308	-	11	2544	15906	41953	ENSMUSG00000025855.13	ENSMUST00000026973.13	Prkar1b	Prkar1b-201	Known	Known	None	0.20000000298023224	None	None	None	None
m54284U_191213_120042/77595927/ccs	PacBio_Hippocampus_Rep2	mm10_ERCC_SIRV	chr9	108936705	108949626	+	13	1584	29087	76475	ENSMUSG00000025651.14	ENSMUST00000026743.13	Uqcrc1	Uqcrc1-201	Known	Known	None	0.15000000596046448	None	None	None	None
m54284U_191107_221739/89260203/ccs	PacBio_Cortex_Rep1	mm10_ERCC_SIRV	chr11	100575807	100581727	+	3	2620	34456	90675	ENSMUSG00000006782.16	ENSMUST00000150414.7	Cnp	Cnp-204	Known	Known	None	0.15000000596046448	None	None	None	None
m54284U_191109_043049/57410793/ccs	PacBio_Cortex_Rep2	mm10_ERCC_SIRV	chr10	57532479	57515782	-	9	2821	30393	79698	ENSMUSG00000019877.10	ENSMUST00000020027.10	Serinc1	Serinc1-201	Known	Known	None	0.4000000059604645	None	None	None	None
m54284U_191212_053548/31589530/ccs	PacBio_Hippocampus_Rep1	mm10_ERCC_SIRV	chr7	130519543	130391516	-	12	4675	23683	61841	ENSMUSG00000030850.17	ENSMUST00000033139.14	Ate1	Ate1-201	Known	Known	None	0.699999988079071	None	None	None	None
m54284U_191109_043049/114165292/ccs	PacBio_Cortex_Rep2	mm10_ERCC_SIRV	chr16	94460036	94469223	+	5	1717	46043	539017	ENSMUSG00000040785.19	ENCODEMT000539017	Ttc3	ENCODEMT000539017	Known	ISM	Suffix	0.10000000149011612	None	None	None	None
m54284U_191213_120042/77922669/ccs	PacBio_Hippocampus_Rep2	mm10_ERCC_SIRV	chr9	108936705	108949621	+	13	1579	29087	76475	ENSMUSG00000025651.14	ENSMUST00000026743.13	Uqcrc1	Uqcrc1-201	Known	Known	None	0.15000000596046448	None	None	None	None
m54284U_191109_043049/57411247/ccs	PacBio_Cortex_Rep2	mm10_ERCC_SIRV	chr10	57532508	57515782	-	9	2850	30393	79698	ENSMUSG00000019877.10	ENSMUST00000020027.10	Serinc1	Serinc1-201	Known	Known	None	0.4000000059604645	None	None	None	None
m54284U_191107_221739/148833995/ccs	PacBio_Cortex_Rep1	mm10_ERCC_SIRV	chr4	134128783	134127411	-	3	732	12320	32000	ENSMUSG00000028843.8	ENSMUST00000030651.8	Sh3bgrl3	Sh3bgrl3-201	Known	Known	None	0.05000000074505806	None	None	None	None
m54284U_191212_053548/27197565/ccs	PacBio_Hippocampus_Rep1	mm10_ERCC_SIRV	chr2	129593559	129632220	+	8	3620	6083	16135	ENSMUSG00000037902.18	ENSMUST00000103202.9	Sirpa	Sirpa-203	Known	Known	None	0.30000001192092896	None	None	None	None
m54284U_191107_221739/89262274/ccs	PacBio_Cortex_Rep1	mm10_ERCC_SIRV	chr11	100575807	100581725	+	3	2618	34456	90675	ENSMUSG00000006782.16	ENSMUST00000150414.7	Cnp	Cnp-204	Known	Known	None	0.15000000596046448	None	None	None	None
m54284U_191109_043049/57475345/ccs	PacBio_Cortex_Rep2	mm10_ERCC_SIRV	chr10	57532512	57515782	-	9	2854	30393	79698	ENSMUSG00000019877.10	ENSMUST00000020027.10	Serinc1	Serinc1-201	Known	Known	None	0.4000000059604645	None	None	None	None
m54284U_191109_043049/147261411/ccs	PacBio_Cortex_Rep2	mm10_ERCC_SIRV	chr16	94460051	94469221	+	5	1718	46043	539188	ENSMUSG00000040785.19	ENCODEMT000539188	Ttc3	ENCODEMT000539188	Known	ISM	Suffix	0.10000000149011612	None	None	None	None
m54284U_191213_120042/78513671/ccs	PacBio_Hippocampus_Rep2	mm10_ERCC_SIRV	chr9	108936705	108949618	+	13	1576	29087	76475	ENSMUSG00000025651.14	ENSMUST00000026743.13	Uqcrc1	Uqcrc1-201	Known	Known	None	0.15000000596046448	None	None	None	None
m54284U_191109_043049/57543011/ccs	PacBio_Cortex_Rep2	mm10_ERCC_SIRV	chr10	57532452	57515782	-	9	2794	30393	79698	ENSMUSG00000019877.10	ENSMUST00000020027.10	Serinc1	Serinc1-201	Known	Known	None	0.4000000059604645	None	None	None	None
m54284U_191107_221739/89325926/ccs	PacBio_Cortex_Rep1	mm10_ERCC_SIRV	chr11	100575807	100581727	+	3	2620	34456	90675	ENSMUSG00000006782.16	ENSMUST00000150414.7	Cnp	Cnp-204	Known	Known	None	0.15000000596046448	None	None	None	None
m54284U_191213_120042/79432005/ccs	PacBio_Hippocampus_Rep2	mm10_ERCC_SIRV	chr9	108936705	108949617	+	13	1575	29087	76475	ENSMUSG00000025651.14	ENSMUST00000026743.13	Uqcrc1	Uqcrc1-201	Known	Known	None	0.15000000596046448	None	None	None	None
m54284U_191107_221739/61016730/ccs	PacBio_Cortex_Rep1	mm10_ERCC_SIRV	chr16	94460078	94469224	+	5	1676	46043	539017	ENSMUSG00000040785.19	ENCODEMT000539017	Ttc3	ENCODEMT000539017	Known	ISM	Suffix	0.10000000149011612	None	None	None	None
m54284U_191212_053548/173409308/ccs	PacBio_Hippocampus_Rep1	mm10_ERCC_SIRV	chr5	139130299	139017326	-	11	2728	15906	537929	ENSMUSG00000025855.13	ENCODEMT000537929	Prkar1b	ENCODEMT000537929	Known	NIC	None	0.20000000298023224	None	None	None	None
m54284U_191107_221739/159712837/ccs	PacBio_Cortex_Rep1	mm10_ERCC_SIRV	chr4	134128729	134127411	-	3	678	12320	32000	ENSMUSG00000028843.8	ENSMUST00000030651.8	Sh3bgrl3	Sh3bgrl3-201	Known	Known	None	0.05000000074505806	None	None	None	None
m54284U_191212_053548/32704637/ccs	PacBio_Hippocampus_Rep1	mm10_ERCC_SIRV	chr7	130519525	130391516	-	12	4657	23683	61841	ENSMUSG00000030850.17	ENSMUST00000033139.14	Ate1	Ate1-201	Known	Known	None	0.699999988079071	None	None	None	None
m54284U_191109_043049/57607451/ccs	PacBio_Cortex_Rep2	mm10_ERCC_SIRV	chr10	57532507	57515782	-	9	2849	30393	79698	ENSMUSG00000019877.10	ENSMUST00000020027.10	Serinc1	Serinc1-201	Known	Known	None	0.4000000059604645	None	None	None	None
m54284U_191109_043049/57672668/ccs	PacBio_Cortex_Rep2	mm10_ERCC_SIRV	chr10	57532438	57515782	-	9	2780	30393	79698	ENSMUSG00000019877.10	ENSMUST00000020027.10	Serinc1	Serinc1-201	Known	Known	None	0.4000000059604645	None	None	None	None
m54284U_191109_043049/143851618/ccs	PacBio_Cortex_Rep2	mm10_ERCC_SIRV	chr16	94460082	94469225	+	5	1673	46043	539017	ENSMUSG00000040785.19	ENCODEMT000539017	Ttc3	ENCODEMT000539017	Known	ISM	Suffix	0.10000000149011612	None	None	None	None
m54284U_191213_120042/79954923/ccs	PacBio_Hippocampus_Rep2	mm10_ERCC_SIRV	chr9	108936705	108949621	+	13	1579	29087	76475	ENSMUSG00000025651.14	ENSMUST00000026743.13	Uqcrc1	Uqcrc1-201	Known	Known	None	0.15000000596046448	None	None	None	None
m54284U_191107_221739/89980936/ccs	PacBio_Cortex_Rep1	mm10_ERCC_SIRV	chr11	100575807	100581725	+	3	2618	34456	90675	ENSMUSG00000006782.16	ENSMUST00000150414.7	Cnp	Cnp-204	Known	Known	None	0.15000000596046448	None	None	None	None
m54284U_191109_043049/57803231/ccs	PacBio_Cortex_Rep2	mm10_ERCC_SIRV	chr10	57532458	57515782	-	9	2800	30393	79698	ENSMUSG00000019877.10	ENSMUST00000020027.10	Serinc1	Serinc1-201	Known	Known	None	0.4000000059604645	None	None	None	None
m54284U_191212_053548/48234673/ccs	PacBio_Hippocampus_Rep1	mm10_ERCC_SIRV	chr2	129593559	129632220	+	8	3632	6083	16136	ENSMUSG00000037902.18	ENSMUST00000049262.13	Sirpa	Sirpa-201	Known	Known	None	0.30000001192092896	None	None	None	None
m54284U_191213_120042/80415232/ccs	PacBio_Hippocampus_Rep2	mm10_ERCC_SIRV	chr9	108936705	108949621	+	13	1579	29087	76475	ENSMUSG00000025651.14	ENSMUST00000026743.13	Uqcrc1	Uqcrc1-201	Known	Known	None	0.15000000596046448	None	None	None	None
m54284U_191109_043049/79822884/ccs	PacBio_Cortex_Rep2	mm10_ERCC_SIRV	chr16	94462219	94469221	+	4	1654	46043	539189	ENSMUSG00000040785.19	ENCODEMT000539189	Ttc3	ENCODEMT000539189	Known	ISM	Suffix	0.10000000149011612	None	None	None	None
m54284U_191107_221739/161482439/ccs	PacBio_Cortex_Rep1	mm10_ERCC_SIRV	chr4	134128753	134127411	-	3	702	12320	32000	ENSMUSG00000028843.8	ENSMUST00000030651.8	Sh3bgrl3	Sh3bgrl3-201	Known	Known	None	0.05000000074505806	None	None	None	None
m54284U_191109_043049/57803741/ccs	PacBio_Cortex_Rep2	mm10_ERCC_SIRV	chr10	57532439	57515782	-	9	2781	30393	79698	ENSMUSG00000019877.10	ENSMUST00000020027.10	Serinc1	Serinc1-201	Known	Known	None	0.4000000059604645	None	None	None	None
m54284U_191107_221739/90506042/ccs	PacBio_Cortex_Rep1	mm10_ERCC_SIRV	chr11	100575807	100581725	+	3	2618	34456	90675	ENSMUSG00000006782.16	ENSMUST00000150414.7	Cnp	Cnp-204	Known	Known	None	0.15000000596046448	None	None	None	None
m54284U_191213_120042/81724757/ccs	PacBio_Hippocampus_Rep2	mm10_ERCC_SIRV	chr9	108936705	108949621	+	13	1579	29087	76475	ENSMUSG00000025651.14	ENSMUST00000026743.13	Uqcrc1	Uqcrc1-201	Known	Known	None	0.15000000596046448	None	None	None	None
m54284U_191212_053548/34539378/ccs	PacBio_Hippocampus_Rep1	mm10_ERCC_SIRV	chr7	130519552	130391516	-	12	4684	23683	61841	ENSMUSG00000030850.17	ENSMUST00000033139.14	Ate1	Ate1-201	Known	Known	None	0.699999988079071	None	None	None	None
m54284U_191212_053548/173803577/ccs	PacBio_Hippocampus_Rep1	mm10_ERCC_SIRV	chr5	139129689	139017308	-	11	2552	15906	41953	ENSMUSG00000025855.13	ENSMUST00000026973.13	Prkar1b	Prkar1b-201	Known	Known	None	0.20000000298023224	None	None	None	None
m54284U_191212_053548/152307664/ccs	PacBio_Hippocampus_Rep1	mm10_ERCC_SIRV	chr16	94462222	94469219	+	4	1653	46043	539189	ENSMUSG00000040785.19	ENCODEMT000539189	Ttc3	ENCODEMT000539189	Known	ISM	Suffix	0.10000000149011612	None	None	None	None
m54284U_191109_043049/57804239/ccs	PacBio_Cortex_Rep2	mm10_ERCC_SIRV	chr10	57525379	57515799	-	7	2445	30393	538086	ENSMUSG00000019877.10	ENCODEMT000538086	Serinc1	ENCODEMT000538086	Known	ISM	Suffix	0.4000000059604645	None	None	None	None
m54284U_191213_120042/82576967/ccs	PacBio_Hippocampus_Rep2	mm10_ERCC_SIRV	chr9	108936705	108949623	+	13	1581	29087	76475	ENSMUSG00000025651.14	ENSMUST00000026743.13	Uqcrc1	Uqcrc1-201	Known	Known	None	0.10000000149011612	None	None	None	None
m54284U_191109_043049/57804856/ccs	PacBio_Cortex_Rep2	mm10_ERCC_SIRV	chr10	57532439	57515782	-	9	2781	30393	79698	ENSMUSG00000019877.10	ENSMUST00000020027.10	Serinc1	Serinc1-201	Known	Known	None	0.4000000059604645	None	None	None	None
m54284U_191213_120042/101057002/ccs	PacBio_Hippocampus_Rep2	mm10_ERCC_SIRV	chr16	94462222	94469215	+	4	1649	46043	539189	ENSMUSG00000040785.19	ENCODEMT000539189	Ttc3	ENCODEMT000539189	Known	ISM	Suffix	0.15000000596046448	None	None	None	None
m54284U_191107_221739/90834885/ccs	PacBio_Cortex_Rep1	mm10_ERCC_SIRV	chr11	100575807	100580941	+	3	1834	34456	90675	ENSMUSG00000006782.16	ENSMUST00000150414.7	Cnp	Cnp-204	Known	Known	None	0.05000000074505806	None	None	None	None
m54284U_191107_221739/175571612/ccs	PacBio_Cortex_Rep1	mm10_ERCC_SIRV	chr4	134128790	134127411	-	3	739	12320	32000	ENSMUSG00000028843.8	ENSMUST00000030651.8	Sh3bgrl3	Sh3bgrl3-201	Known	Known	None	0.05000000074505806	None	None	None	None
m54284U_191109_043049/57933893/ccs	PacBio_Cortex_Rep2	mm10_ERCC_SIRV	chr10	57532507	57515782	-	9	2849	30393	79698	ENSMUSG00000019877.10	ENSMUST00000020027.10	Serinc1	Serinc1-201	Known	Known	None	0.4000000059604645	None	None	None	None
m54284U_191213_120042/82641414/ccs	PacBio_Hippocampus_Rep2	mm10_ERCC_SIRV	chr9	108936705	108949621	+	13	1579	29087	76475	ENSMUSG00000025651.14	ENSMUST00000026743.13	Uqcrc1	Uqcrc1-201	Known	Known	None	0.15000000596046448	None	None	None	None
m54284U_191212_053548/86967374/ccs	PacBio_Hippocampus_Rep1	mm10_ERCC_SIRV	chr2	129593559	129632226	+	8	3626	6083	16135	ENSMUSG00000037902.18	ENSMUST00000103202.9	Sirpa	Sirpa-203	Known	Known	None	0.15000000596046448	None	None	None	None
m54284U_191107_221739/4196319/ccs	PacBio_Cortex_Rep1	mm10_ERCC_SIRV	chr16	94462230	94469219	+	4	1645	46043	539189	ENSMUSG00000040785.19	ENCODEMT000539189	Ttc3	ENCODEMT000539189	Known	ISM	Suffix	0.10000000149011612	None	None	None	None
m54284U_191109_043049/57934751/ccs	PacBio_Cortex_Rep2	mm10_ERCC_SIRV	chr10	57532471	57515782	-	9	2813	30393	79698	ENSMUSG00000019877.10	ENSMUST00000020027.10	Serinc1	Serinc1-201	Known	Known	None	0.4000000059604645	None	None	None	None
m54284U_191107_221739/91160592/ccs	PacBio_Cortex_Rep1	mm10_ERCC_SIRV	chr11	100575807	100581726	+	3	2619	34456	90675	ENSMUSG00000006782.16	ENSMUST00000150414.7	Cnp	Cnp-204	Known	Known	None	0.15000000596046448	None	None	None	None
m54284U_191213_120042/82969024/ccs	PacBio_Hippocampus_Rep2	mm10_ERCC_SIRV	chr9	108936705	108949615	+	13	1573	29087	76475	ENSMUSG00000025651.14	ENSMUST00000026743.13	Uqcrc1	Uqcrc1-201	Known	Known	None	0.20000000298023224	None	None	None	None
m54284U_191107_221739/4785284/ccs	PacBio_Cortex_Rep1	mm10_ERCC_SIRV	chr16	94462230	94469220	+	4	1646	46043	539189	ENSMUSG00000040785.19	ENCODEMT000539189	Ttc3	ENCODEMT000539189	Known	ISM	Suffix	0.10000000149011612	None	None	None	None
m54284U_191212_053548/173868174/ccs	PacBio_Hippocampus_Rep1	mm10_ERCC_SIRV	chr5	139129746	139017308	-	11	2622	15906	41953	ENSMUSG00000025855.13	ENSMUST00000026973.13	Prkar1b	Prkar1b-201	Known	Known	None	0.20000000298023224	None	None	None	None
m54284U_191212_053548/34670570/ccs	PacBio_Hippocampus_Rep1	mm10_ERCC_SIRV	chr7	130519537	130391516	-	12	4669	23683	61840	ENSMUSG00000030850.17	ENSMUST00000035458.14	Ate1	Ate1-202	Known	Known	None	0.699999988079071	None	None	None	None
m54284U_191109_043049/58000544/ccs	PacBio_Cortex_Rep2	mm10_ERCC_SIRV	chr10	57532449	57515782	-	9	2791	30393	79698	ENSMUSG00000019877.10	ENSMUST00000020027.10	Serinc1	Serinc1-201	Known	Known	None	0.4000000059604645	None	None	None	None
m54284U_191109_043049/4981806/ccs	PacBio_Cortex_Rep2	mm10_ERCC_SIRV	chr4	134128741	134127411	-	3	690	12320	32000	ENSMUSG00000028843.8	ENSMUST00000030651.8	Sh3bgrl3	Sh3bgrl3-201	Known	Known	None	0.05000000074505806	None	None	None	None
m54284U_191213_120042/83100620/ccs	PacBio_Hippocampus_Rep2	mm10_ERCC_SIRV	chr9	108936705	108949622	+	13	1580	29087	76475	ENSMUSG00000025651.14	ENSMUST00000026743.13	Uqcrc1	Uqcrc1-201	Known	Known	None	0.10000000149011612	None	None	None	None
m54284U_191212_053548/35193754/ccs	PacBio_Hippocampus_Rep1	mm10_ERCC_SIRV	chr7	130392813	130391531	-	1	1298	23681	538995	ENSMUSG00000030849.18	ENCODEMT000538995	Fgfr2	ENCODEMT000538995	Known	Genomic	None	0.699999988079071	None	None	None	None
m54284U_191107_221739/24446626/ccs	PacBio_Cortex_Rep1	mm10_ERCC_SIRV	chr16	94462230	94469218	+	4	1644	46043	539189	ENSMUSG00000040785.19	ENCODEMT000539189	Ttc3	ENCODEMT000539189	Known	ISM	Suffix	0.10000000149011612	None	None	None	None
m54284U_191109_043049/58001514/ccs	PacBio_Cortex_Rep2	mm10_ERCC_SIRV	chr10	57532502	57515782	-	9	2837	30393	79698	ENSMUSG00000019877.10	ENSMUST00000020027.10	Serinc1	Serinc1-201	Known	Known	None	0.4000000059604645	None	None	None	None
m54284U_191107_221739/91751332/ccs	PacBio_Cortex_Rep1	mm10_ERCC_SIRV	chr11	100575807	100581725	+	3	2618	34456	90675	ENSMUSG00000006782.16	ENSMUST00000150414.7	Cnp	Cnp-204	Known	Known	None	0.15000000596046448	None	None	None	None
m54284U_191213_120042/83363301/ccs	PacBio_Hippocampus_Rep2	mm10_ERCC_SIRV	chr9	108936705	108949621	+	13	1579	29087	76475	ENSMUSG00000025651.14	ENSMUST00000026743.13	Uqcrc1	Uqcrc1-201	Known	Known	None	0.15000000596046448	None	None	None	None
m54284U_191109_043049/58132637/ccs	PacBio_Cortex_Rep2	mm10_ERCC_SIRV	chr10	57532438	57515782	-	9	2780	30393	79698	ENSMUSG00000019877.10	ENSMUST00000020027.10	Serinc1	Serinc1-201	Known	Known	None	0.4000000059604645	None	None	None	None
m54284U_191109_043049/82641741/ccs	PacBio_Cortex_Rep2	mm10_ERCC_SIRV	chr16	94462230	94469218	+	4	1644	46043	539189	ENSMUSG00000040785.19	ENCODEMT000539189	Ttc3	ENCODEMT000539189	Known	ISM	Suffix	0.10000000149011612	None	None	None	None
m54284U_191212_053548/101516445/ccs	PacBio_Hippocampus_Rep1	mm10_ERCC_SIRV	chr2	129593559	129632223	+	6	2969	6083	16139	ENSMUSG00000037902.18	ENSMUST00000160276.1	Sirpa	Sirpa-209	Known	Known	None	0.20000000298023224	None	None	None	None
m54284U_191107_221739/92736065/ccs	PacBio_Cortex_Rep1	mm10_ERCC_SIRV	chr11	100575807	100581727	+	3	2620	34456	90675	ENSMUSG00000006782.16	ENSMUST00000150414.7	Cnp	Cnp-204	Known	Known	None	0.15000000596046448	None	None	None	None
m54284U_191109_043049/21431957/ccs	PacBio_Cortex_Rep2	mm10_ERCC_SIRV	chr4	134128753	134127411	-	3	702	12320	32000	ENSMUSG00000028843.8	ENSMUST00000030651.8	Sh3bgrl3	Sh3bgrl3-201	Known	Known	None	0.05000000074505806	None	None	None	None
m54284U_191109_043049/58133215/ccs	PacBio_Cortex_Rep2	mm10_ERCC_SIRV	chr10	57532438	57515782	-	9	2780	30393	79698	ENSMUSG00000019877.10	ENSMUST00000020027.10	Serinc1	Serinc1-201	Known	Known	None	0.4000000059604645	None	None	None	None
m54284U_191213_120042/83492896/ccs	PacBio_Hippocampus_Rep2	mm10_ERCC_SIRV	chr9	108936705	108949621	+	13	1579	29087	76475	ENSMUSG00000025651.14	ENSMUST00000026743.13	Uqcrc1	Uqcrc1-201	Known	Known	None	0.15000000596046448	None	None	None	None
m54284U_191212_053548/35128933/ccs	PacBio_Hippocampus_Rep1	mm10_ERCC_SIRV	chr16	94462230	94469220	+	4	1646	46043	539189	ENSMUSG00000040785.19	ENCODEMT000539189	Ttc3	ENCODEMT000539189	Known	ISM	Suffix	0.10000000149011612	None	None	None	None
m54284U_191212_053548/175572552/ccs	PacBio_Hippocampus_Rep1	mm10_ERCC_SIRV	chr5	139129746	139017308	-	11	2622	15906	41953	ENSMUSG00000025855.13	ENSMUST00000026973.13	Prkar1b	Prkar1b-201	Known	Known	None	0.20000000298023224	None	None	None	None
m54284U_191109_043049/58197588/ccs	PacBio_Cortex_Rep2	mm10_ERCC_SIRV	chr10	57532471	57515782	-	9	2813	30393	79698	ENSMUSG00000019877.10	ENSMUST00000020027.10	Serinc1	Serinc1-201	Known	Known	None	0.4000000059604645	None	None	None	None
m54284U_191213_120042/83690596/ccs	PacBio_Hippocampus_Rep2	mm10_ERCC_SIRV	chr9	108936705	108949621	+	13	1579	29087	76475	ENSMUSG00000025651.14	ENSMUST00000026743.13	Uqcrc1	Uqcrc1-201	Known	Known	None	0.15000000596046448	None	None	None	None
m54284U_191212_053548/36178534/ccs	PacBio_Hippocampus_Rep1	mm10_ERCC_SIRV	chr7	130519470	130391516	-	12	4602	23683	61841	ENSMUSG00000030850.17	ENSMUST00000033139.14	Ate1	Ate1-201	Known	Known	None	0.699999988079071	None	None	None	None
m54284U_191107_221739/167512407/ccs	PacBio_Cortex_Rep1	mm10_ERCC_SIRV	chr16	94462232	94469220	+	4	1644	46043	539189	ENSMUSG00000040785.19	ENCODEMT000539189	Ttc3	ENCODEMT000539189	Known	ISM	Suffix	0.10000000149011612	None	None	None	None
m54284U_191107_221739/93587285/ccs	PacBio_Cortex_Rep1	mm10_ERCC_SIRV	chr11	100575807	100581726	+	3	2619	34456	90675	ENSMUSG00000006782.16	ENSMUST00000150414.7	Cnp	Cnp-204	Known	Known	None	0.15000000596046448	None	None	None	None
m54284U_191109_043049/58263448/ccs	PacBio_Cortex_Rep2	mm10_ERCC_SIRV	chr10	57532490	57515782	-	9	2832	30393	79698	ENSMUSG00000019877.10	ENSMUST00000020027.10	Serinc1	Serinc1-201	Known	Known	None	0.4000000059604645	None	None	None	None
m54284U_191109_043049/24512234/ccs	PacBio_Cortex_Rep2	mm10_ERCC_SIRV	chr4	134128688	134127411	-	3	637	12320	32000	ENSMUSG00000028843.8	ENSMUST00000030651.8	Sh3bgrl3	Sh3bgrl3-201	Known	Known	None	0.05000000074505806	None	None	None	None
m54284U_191213_120042/84281229/ccs	PacBio_Hippocampus_Rep2	mm10_ERCC_SIRV	chr9	108936705	108949619	+	13	1577	29087	76475	ENSMUSG00000025651.14	ENSMUST00000026743.13	Uqcrc1	Uqcrc1-201	Known	Known	None	0.15000000596046448	None	None	None	None
m54284U_191109_043049/21365175/ccs	PacBio_Cortex_Rep2	mm10_ERCC_SIRV	chr16	94462232	94469218	+	4	1642	46043	539189	ENSMUSG00000040785.19	ENCODEMT000539189	Ttc3	ENCODEMT000539189	Known	ISM	Suffix	0.10000000149011612	None	None	None	None
m54284U_191109_043049/58327449/ccs	PacBio_Cortex_Rep2	mm10_ERCC_SIRV	chr10	57532439	57515782	-	9	2781	30393	79698	ENSMUSG00000019877.10	ENSMUST00000020027.10	Serinc1	Serinc1-201	Known	Known	None	0.4000000059604645	None	None	None	None
m54284U_191107_221739/96469081/ccs	PacBio_Cortex_Rep1	mm10_ERCC_SIRV	chr11	100575807	100581727	+	3	2620	34456	90675	ENSMUSG00000006782.16	ENSMUST00000150414.7	Cnp	Cnp-204	Known	Known	None	0.15000000596046448	None	None	None	None
m54284U_191212_053548/107285131/ccs	PacBio_Hippocampus_Rep1	mm10_ERCC_SIRV	chr2	129593559	129632221	+	8	3621	6083	16135	ENSMUSG00000037902.18	ENSMUST00000103202.9	Sirpa	Sirpa-203	Known	Known	None	0.25	None	None	None	None
m54284U_191109_043049/74580095/ccs	PacBio_Cortex_Rep2	mm10_ERCC_SIRV	chr16	94462232	94469220	+	4	1644	46043	539189	ENSMUSG00000040785.19	ENCODEMT000539189	Ttc3	ENCODEMT000539189	Known	ISM	Suffix	0.10000000149011612	None	None	None	None
m54284U_191213_120042/84673411/ccs	PacBio_Hippocampus_Rep2	mm10_ERCC_SIRV	chr9	108936705	108949620	+	13	1578	29087	76475	ENSMUSG00000025651.14	ENSMUST00000026743.13	Uqcrc1	Uqcrc1-201	Known	Known	None	0.10000000149011612	None	None	None	None
m54284U_191109_043049/58328997/ccs	PacBio_Cortex_Rep2	mm10_ERCC_SIRV	chr10	57532475	57515782	-	9	2817	30393	79698	ENSMUSG00000019877.10	ENSMUST00000020027.10	Serinc1	Serinc1-201	Known	Known	None	0.4000000059604645	None	None	None	None
m54284U_191212_053548/175900576/ccs	PacBio_Hippocampus_Rep1	mm10_ERCC_SIRV	chr5	139129746	139017308	-	11	2622	15906	41953	ENSMUSG00000025855.13	ENSMUST00000026973.13	Prkar1b	Prkar1b-201	Known	Known	None	0.20000000298023224	None	None	None	None
m54284U_191107_221739/96602872/ccs	PacBio_Cortex_Rep1	mm10_ERCC_SIRV	chr11	100575807	100581726	+	3	2619	34456	90675	ENSMUSG00000006782.16	ENSMUST00000150414.7	Cnp	Cnp-204	Known	Known	None	0.15000000596046448	None	None	None	None
m54284U_191212_053548/103811718/ccs	PacBio_Hippocampus_Rep1	mm10_ERCC_SIRV	chr16	94462236	94469206	+	4	1626	46043	539189	ENSMUSG00000040785.19	ENCODEMT000539189	Ttc3	ENCODEMT000539189	Known	ISM	Suffix	0.3499999940395355	None	None	None	None
m54284U_191109_043049/37160024/ccs	PacBio_Cortex_Rep2	mm10_ERCC_SIRV	chr4	134128791	134127411	-	3	740	12320	32000	ENSMUSG00000028843.8	ENSMUST00000030651.8	Sh3bgrl3	Sh3bgrl3-201	Known	Known	None	0.05000000074505806	None	None	None	None
m54284U_191109_043049/58393661/ccs	PacBio_Cortex_Rep2	mm10_ERCC_SIRV	chr10	57532441	57515782	-	9	2783	30393	79698	ENSMUSG00000019877.10	ENSMUST00000020027.10	Serinc1	Serinc1-201	Known	Known	None	0.4000000059604645	None	None	None	None
m54284U_191212_053548/37356458/ccs	PacBio_Hippocampus_Rep1	mm10_ERCC_SIRV	chr7	130519486	130391516	-	12	4618	23683	61840	ENSMUSG00000030850.17	ENSMUST00000035458.14	Ate1	Ate1-202	Known	Known	None	0.699999988079071	None	None	None	None
m54284U_191213_120042/86180792/ccs	PacBio_Hippocampus_Rep2	mm10_ERCC_SIRV	chr9	108936705	108949621	+	13	1579	29087	76475	ENSMUSG00000025651.14	ENSMUST00000026743.13	Uqcrc1	Uqcrc1-201	Known	Known	None	0.15000000596046448	None	None	None	None
m54284U_191109_043049/58460490/ccs	PacBio_Cortex_Rep2	mm10_ERCC_SIRV	chr10	57532441	57515782	-	9	2783	30393	79698	ENSMUSG00000019877.10	ENSMUST00000020027.10	Serinc1	Serinc1-201	Known	Known	None	0.4000000059604645	None	None	None	None
m54284U_191212_053548/108071770/ccs	PacBio_Hippocampus_Rep1	mm10_ERCC_SIRV	chr16	94462236	94469220	+	4	1640	46043	539189	ENSMUSG00000040785.19	ENCODEMT000539189	Ttc3	ENCODEMT000539189	Known	ISM	Suffix	0.10000000149011612	None	None	None	None
m54284U_191213_120042/86442994/ccs	PacBio_Hippocampus_Rep2	mm10_ERCC_SIRV	chr9	108936705	108949621	+	13	1579	29087	76475	ENSMUSG00000025651.14	ENSMUST00000026743.13	Uqcrc1	Uqcrc1-201	Known	Known	None	0.15000000596046448	None	None	None	None
m54284U_191107_221739/96668357/ccs	PacBio_Cortex_Rep1	mm10_ERCC_SIRV	chr11	100575807	100581725	+	3	2618	34456	90675	ENSMUSG00000006782.16	ENSMUST00000150414.7	Cnp	Cnp-204	Known	Known	None	0.15000000596046448	None	None	None	None
m54284U_191109_043049/58461009/ccs	PacBio_Cortex_Rep2	mm10_ERCC_SIRV	chr10	57532479	57515782	-	9	2821	30393	79698	ENSMUSG00000019877.10	ENSMUST00000020027.10	Serinc1	Serinc1-201	Known	Known	None	0.4000000059604645	None	None	None	None
m54284U_191213_120042/77072805/ccs	PacBio_Hippocampus_Rep2	mm10_ERCC_SIRV	chr16	94462236	94469220	+	4	1640	46043	539189	ENSMUSG00000040785.19	ENCODEMT000539189	Ttc3	ENCODEMT000539189	Known	ISM	Suffix	0.10000000149011612	None	None	None	None
m54284U_191109_043049/39060032/ccs	PacBio_Cortex_Rep2	mm10_ERCC_SIRV	chr4	134128753	134127411	-	3	702	12320	32000	ENSMUSG00000028843.8	ENSMUST00000030651.8	Sh3bgrl3	Sh3bgrl3-201	Known	Known	None	0.05000000074505806	None	None	None	None
m54284U_191212_053548/127404833/ccs	PacBio_Hippocampus_Rep1	mm10_ERCC_SIRV	chr2	129593559	129632220	+	8	3620	6083	16135	ENSMUSG00000037902.18	ENSMUST00000103202.9	Sirpa	Sirpa-203	Known	Known	None	0.30000001192092896	None	None	None	None
m54284U_191213_120042/86771237/ccs	PacBio_Hippocampus_Rep2	mm10_ERCC_SIRV	chr9	108936705	108949614	+	13	1572	29087	76475	ENSMUSG00000025651.14	ENSMUST00000026743.13	Uqcrc1	Uqcrc1-201	Known	Known	None	0.20000000298023224	None	None	None	None
m54284U_191212_053548/176161614/ccs	PacBio_Hippocampus_Rep1	mm10_ERCC_SIRV	chr5	139129694	139017308	-	11	2570	15906	41953	ENSMUSG00000025855.13	ENSMUST00000026973.13	Prkar1b	Prkar1b-201	Known	Known	None	0.20000000298023224	None	None	None	None
m54284U_191109_043049/58524355/ccs	PacBio_Cortex_Rep2	mm10_ERCC_SIRV	chr10	57532433	57515782	-	9	2775	30393	79698	ENSMUSG00000019877.10	ENSMUST00000020027.10	Serinc1	Serinc1-201	Known	Known	None	0.4000000059604645	None	None	None	None
m54284U_191107_221739/96995857/ccs	PacBio_Cortex_Rep1	mm10_ERCC_SIRV	chr11	100575807	100580946	+	3	1839	34456	90675	ENSMUSG00000006782.16	ENSMUST00000150414.7	Cnp	Cnp-204	Known	Known	None	0.05000000074505806	None	None	None	None
m54284U_191213_120042/175571950/ccs	PacBio_Hippocampus_Rep2	mm10_ERCC_SIRV	chr16	94462236	94469220	+	4	1640	46043	539189	ENSMUSG00000040785.19	ENCODEMT000539189	Ttc3	ENCODEMT000539189	Known	ISM	Suffix	0.10000000149011612	None	None	None	None
m54284U_191212_053548/37815506/ccs	PacBio_Hippocampus_Rep1	mm10_ERCC_SIRV	chr7	130519486	130391516	-	12	4618	23683	61841	ENSMUSG00000030850.17	ENSMUST00000033139.14	Ate1	Ate1-201	Known	Known	None	0.699999988079071	None	None	None	None
m54284U_191109_043049/58656636/ccs	PacBio_Cortex_Rep2	mm10_ERCC_SIRV	chr10	57532482	57515782	-	9	2824	30393	79698	ENSMUSG00000019877.10	ENSMUST00000020027.10	Serinc1	Serinc1-201	Known	Known	None	0.4000000059604645	None	None	None	None
m54284U_191213_120042/87884699/ccs	PacBio_Hippocampus_Rep2	mm10_ERCC_SIRV	chr9	108936705	108949619	+	13	1577	29087	76475	ENSMUSG00000025651.14	ENSMUST00000026743.13	Uqcrc1	Uqcrc1-201	Known	Known	None	0.15000000596046448	None	None	None	None
m54284U_191109_043049/102498826/ccs	PacBio_Cortex_Rep2	mm10_ERCC_SIRV	chr16	94462239	94469210	+	4	1627	46043	539189	ENSMUSG00000040785.19	ENCODEMT000539189	Ttc3	ENCODEMT000539189	Known	ISM	Suffix	0.3499999940395355	None	None	None	None
m54284U_191109_043049/58657604/ccs	PacBio_Cortex_Rep2	mm10_ERCC_SIRV	chr10	57532438	57515782	-	9	2780	30393	79698	ENSMUSG00000019877.10	ENSMUST00000020027.10	Serinc1	Serinc1-201	Known	Known	None	0.4000000059604645	None	None	None	None
m54284U_191107_221739/97452188/ccs	PacBio_Cortex_Rep1	mm10_ERCC_SIRV	chr11	100575807	100581727	+	3	2620	34456	90675	ENSMUSG00000006782.16	ENSMUST00000150414.7	Cnp	Cnp-204	Known	Known	None	0.15000000596046448	None	None	None	None
m54284U_191109_043049/48104870/ccs	PacBio_Cortex_Rep2	mm10_ERCC_SIRV	chr4	134128731	134127411	-	3	680	12320	32000	ENSMUSG00000028843.8	ENSMUST00000030651.8	Sh3bgrl3	Sh3bgrl3-201	Known	Known	None	0.05000000074505806	None	None	None	None
m54284U_191213_120042/87951080/ccs	PacBio_Hippocampus_Rep2	mm10_ERCC_SIRV	chr9	108936721	108949618	+	13	1578	29087	537807	ENSMUSG00000025651.14	ENCODEMT000537807	Uqcrc1	ENCODEMT000537807	Known	NNC	None	0.15000000596046448	None	None	None	None
m54284U_191109_043049/58722727/ccs	PacBio_Cortex_Rep2	mm10_ERCC_SIRV	chr10	57532451	57515782	-	9	2793	30393	79698	ENSMUSG00000019877.10	ENSMUST00000020027.10	Serinc1	Serinc1-201	Known	Known	None	0.4000000059604645	None	None	None	None
m54284U_191212_053548/143198464/ccs	PacBio_Hippocampus_Rep1	mm10_ERCC_SIRV	chr16	94462240	94469218	+	4	1634	46043	539189	ENSMUSG00000040785.19	ENCODEMT000539189	Ttc3	ENCODEMT000539189	Known	ISM	Suffix	0.10000000149011612	None	None	None	None
m54284U_191212_053548/176490176/ccs	PacBio_Hippocampus_Rep1	mm10_ERCC_SIRV	chr5	139129746	139017308	-	11	2622	15906	41953	ENSMUSG00000025855.13	ENSMUST00000026973.13	Prkar1b	Prkar1b-201	Known	Known	None	0.20000000298023224	None	None	None	None
m54284U_191213_120042/88080946/ccs	PacBio_Hippocampus_Rep2	mm10_ERCC_SIRV	chr9	108936705	108949621	+	13	1579	29087	76475	ENSMUSG00000025651.14	ENSMUST00000026743.13	Uqcrc1	Uqcrc1-201	Known	Known	None	0.15000000596046448	None	None	None	None
m54284U_191109_043049/58853234/ccs	PacBio_Cortex_Rep2	mm10_ERCC_SIRV	chr10	57532471	57515782	-	9	2813	30393	79698	ENSMUSG00000019877.10	ENSMUST00000020027.10	Serinc1	Serinc1-201	Known	Known	None	0.4000000059604645	None	None	None	None
m54284U_191107_221739/97585529/ccs	PacBio_Cortex_Rep1	mm10_ERCC_SIRV	chr11	100575807	100581725	+	3	2618	34456	90675	ENSMUSG00000006782.16	ENSMUST00000150414.7	Cnp	Cnp-204	Known	Known	None	0.15000000596046448	None	None	None	None
m54284U_191212_053548/129040831/ccs	PacBio_Hippocampus_Rep1	mm10_ERCC_SIRV	chr2	129593559	129632227	+	8	3627	6083	16135	ENSMUSG00000037902.18	ENSMUST00000103202.9	Sirpa	Sirpa-203	Known	Known	None	0.10000000149011612	None	None	None	None
m54284U_191109_043049/84478535/ccs	PacBio_Cortex_Rep2	mm10_ERCC_SIRV	chr16	94462241	94469219	+	4	1634	46043	539189	ENSMUSG00000040785.19	ENCODEMT000539189	Ttc3	ENCODEMT000539189	Known	ISM	Suffix	0.10000000149011612	None	None	None	None
m54284U_191212_053548/38929531/ccs	PacBio_Hippocampus_Rep1	mm10_ERCC_SIRV	chr7	130519514	130391516	-	12	4646	23683	61841	ENSMUSG00000030850.17	ENSMUST00000033139.14	Ate1	Ate1-201	Known	Known	None	0.699999988079071	None	None	None	None
m54284U_191109_043049/58982964/ccs	PacBio_Cortex_Rep2	mm10_ERCC_SIRV	chr10	57532438	57515782	-	9	2780	30393	79698	ENSMUSG00000019877.10	ENSMUST00000020027.10	Serinc1	Serinc1-201	Known	Known	None	0.4000000059604645	None	None	None	None
m54284U_191213_120042/88606974/ccs	PacBio_Hippocampus_Rep2	mm10_ERCC_SIRV	chr9	108936705	108949621	+	13	1579	29087	76475	ENSMUSG00000025651.14	ENSMUST00000026743.13	Uqcrc1	Uqcrc1-201	Known	Known	None	0.15000000596046448	None	None	None	None
m54284U_191109_043049/57477699/ccs	PacBio_Cortex_Rep2	mm10_ERCC_SIRV	chr4	134128796	134127411	-	3	745	12320	32000	ENSMUSG00000028843.8	ENSMUST00000030651.8	Sh3bgrl3	Sh3bgrl3-201	Known	Known	None	0.05000000074505806	None	None	None	None
m54284U_191212_053548/147458720/ccs	PacBio_Hippocampus_Rep1	mm10_ERCC_SIRV	chr16	94462241	94469218	+	4	1633	46043	539189	ENSMUSG00000040785.19	ENCODEMT000539189	Ttc3	ENCODEMT000539189	Known	ISM	Suffix	0.10000000149011612	None	None	None	None
m54284U_191107_221739/98108202/ccs	PacBio_Cortex_Rep1	mm10_ERCC_SIRV	chr11	100575807	100580939	+	3	1832	34456	90675	ENSMUSG00000006782.16	ENSMUST00000150414.7	Cnp	Cnp-204	Known	Known	None	0.05000000074505806	None	None	None	None
m54284U_191213_120042/89065068/ccs	PacBio_Hippocampus_Rep2	mm10_ERCC_SIRV	chr9	108936705	108949621	+	13	1579	29087	76475	ENSMUSG00000025651.14	ENSMUST00000026743.13	Uqcrc1	Uqcrc1-201	Known	Known	None	0.15000000596046448	None	None	None	None
m54284U_191107_221739/60819340/ccs	PacBio_Cortex_Rep1	mm10_ERCC_SIRV	chr16	94462247	94469218	+	4	1627	46043	539189	ENSMUSG00000040785.19	ENCODEMT000539189	Ttc3	ENCODEMT000539189	Known	ISM	Suffix	0.10000000149011612	None	None	None	None
m54284U_191109_043049/59048580/ccs	PacBio_Cortex_Rep2	mm10_ERCC_SIRV	chr10	57519517	57515779	-	2	1668	30393	538110	ENSMUSG00000019877.10	ENCODEMT000538110	Serinc1	ENCODEMT000538110	Known	ISM	Suffix	0.4000000059604645	None	None	None	None
m54284U_191107_221739/99878661/ccs	PacBio_Cortex_Rep1	mm10_ERCC_SIRV	chr11	100575807	100581726	+	3	2619	34456	90675	ENSMUSG00000006782.16	ENSMUST00000150414.7	Cnp	Cnp-204	Known	Known	None	0.15000000596046448	None	None	None	None
m54284U_191213_120042/89196180/ccs	PacBio_Hippocampus_Rep2	mm10_ERCC_SIRV	chr9	108936705	108949621	+	13	1579	29087	76475	ENSMUSG00000025651.14	ENSMUST00000026743.13	Uqcrc1	Uqcrc1-201	Known	Known	None	0.15000000596046448	None	None	None	None
m54284U_191212_053548/109972192/ccs	PacBio_Hippocampus_Rep1	mm10_ERCC_SIRV	chr16	94462273	94469218	+	4	1601	46043	539189	ENSMUSG00000040785.19	ENCODEMT000539189	Ttc3	ENCODEMT000539189	Known	ISM	Suffix	0.10000000149011612	None	None	None	None
m54284U_191212_053548/177144759/ccs	PacBio_Hippocampus_Rep1	mm10_ERCC_SIRV	chr5	139129667	139017308	-	11	2537	15906	41953	ENSMUSG00000025855.13	ENSMUST00000026973.13	Prkar1b	Prkar1b-201	Known	Known	None	0.20000000298023224	None	None	None	None
m54284U_191109_043049/58853157/ccs	PacBio_Cortex_Rep2	mm10_ERCC_SIRV	chr4	134128748	134127411	-	3	697	12320	32000	ENSMUSG00000028843.8	ENSMUST00000030651.8	Sh3bgrl3	Sh3bgrl3-201	Known	Known	None	0.05000000074505806	None	None	None	None
m54284U_191109_043049/59113504/ccs	PacBio_Cortex_Rep2	mm10_ERCC_SIRV	chr10	57527826	57515802	-	8	2662	30393	538081	ENSMUSG00000019877.10	ENCODEMT000538081	Serinc1	ENCODEMT000538081	Known	ISM	Suffix	0.4000000059604645	None	None	None	None
m54284U_191212_053548/131990930/ccs	PacBio_Hippocampus_Rep1	mm10_ERCC_SIRV	chr2	129593559	129632220	+	6	2978	6083	16134	ENSMUSG00000037902.18	ENSMUST00000099113.9	Sirpa	Sirpa-202	Known	Known	None	0.30000001192092896	None	None	None	None
m54284U_191212_053548/39585766/ccs	PacBio_Hippocampus_Rep1	mm10_ERCC_SIRV	chr7	130519491	130391516	-	12	4623	23683	61841	ENSMUSG00000030850.17	ENSMUST00000033139.14	Ate1	Ate1-201	Known	Known	None	0.699999988079071	None	None	None	None
m54284U_191213_120042/89719678/ccs	PacBio_Hippocampus_Rep2	mm10_ERCC_SIRV	chr9	108936705	108949618	+	13	1576	29087	76475	ENSMUSG00000025651.14	ENSMUST00000026743.13	Uqcrc1	Uqcrc1-201	Known	Known	None	0.15000000596046448	None	None	None	None
m54284U_191107_221739/101974904/ccs	PacBio_Cortex_Rep1	mm10_ERCC_SIRV	chr16	94462282	94469218	+	4	1592	46043	539189	ENSMUSG00000040785.19	ENCODEMT000539189	Ttc3	ENCODEMT000539189	Known	ISM	Suffix	0.10000000149011612	None	None	None	None
m54284U_191109_043049/59246848/ccs	PacBio_Cortex_Rep2	mm10_ERCC_SIRV	chr10	57532451	57515782	-	9	2793	30393	79698	ENSMUSG00000019877.10	ENSMUST00000020027.10	Serinc1	Serinc1-201	Known	Known	None	0.4000000059604645	None	None	None	None
m54284U_191107_221739/101057402/ccs	PacBio_Cortex_Rep1	mm10_ERCC_SIRV	chr11	100575807	100581727	+	3	2610	34456	90675	ENSMUSG00000006782.16	ENSMUST00000150414.7	Cnp	Cnp-204	Known	Known	None	0.15000000596046448	None	None	None	None
m54284U_191109_043049/59312898/ccs	PacBio_Cortex_Rep2	mm10_ERCC_SIRV	chr10	57532482	57515782	-	9	2814	30393	79698	ENSMUSG00000019877.10	ENSMUST00000020027.10	Serinc1	Serinc1-201	Known	Known	None	0.4000000059604645	None	None	None	None
m54284U_191213_120042/47907663/ccs	PacBio_Hippocampus_Rep2	mm10_ERCC_SIRV	chr16	94462283	94469209	+	4	1582	46043	539189	ENSMUSG00000040785.19	ENCODEMT000539189	Ttc3	ENCODEMT000539189	Known	ISM	Suffix	0.3499999940395355	None	None	None	None
m54284U_191213_120042/90311300/ccs	PacBio_Hippocampus_Rep2	mm10_ERCC_SIRV	chr9	108936705	108949619	+	13	1577	29087	76475	ENSMUSG00000025651.14	ENSMUST00000026743.13	Uqcrc1	Uqcrc1-201	Known	Known	None	0.15000000596046448	None	None	None	None
m54284U_191109_043049/66388564/ccs	PacBio_Cortex_Rep2	mm10_ERCC_SIRV	chr4	134128727	134127411	-	3	676	12320	32000	ENSMUSG00000028843.8	ENSMUST00000030651.8	Sh3bgrl3	Sh3bgrl3-201	Known	Known	None	0.05000000074505806	None	None	None	None
m54284U_191107_221739/101122288/ccs	PacBio_Cortex_Rep1	mm10_ERCC_SIRV	chr11	100575807	100581727	+	3	2620	34456	90675	ENSMUSG00000006782.16	ENSMUST00000150414.7	Cnp	Cnp-204	Known	Known	None	0.15000000596046448	None	None	None	None
m54284U_191109_043049/59377146/ccs	PacBio_Cortex_Rep2	mm10_ERCC_SIRV	chr10	57532479	57515782	-	9	2821	30393	79698	ENSMUSG00000019877.10	ENSMUST00000020027.10	Serinc1	Serinc1-201	Known	Known	None	0.4000000059604645	None	None	None	None
m54284U_191107_221739/17566557/ccs	PacBio_Cortex_Rep1	mm10_ERCC_SIRV	chr16	94462284	94469220	+	4	1592	46043	539189	ENSMUSG00000040785.19	ENCODEMT000539189	Ttc3	ENCODEMT000539189	Known	ISM	Suffix	0.10000000149011612	None	None	None	None
m54284U_191213_120042/91358601/ccs	PacBio_Hippocampus_Rep2	mm10_ERCC_SIRV	chr9	108936705	108949620	+	13	1578	29087	76475	ENSMUSG00000025651.14	ENSMUST00000026743.13	Uqcrc1	Uqcrc1-201	Known	Known	None	0.10000000149011612	None	None	None	None
m54284U_191109_043049/59377205/ccs	PacBio_Cortex_Rep2	mm10_ERCC_SIRV	chr10	57532438	57515782	-	9	2780	30393	79698	ENSMUSG00000019877.10	ENSMUST00000020027.10	Serinc1	Serinc1-201	Known	Known	None	0.4000000059604645	None	None	None	None
m54284U_191212_053548/154403519/ccs	PacBio_Hippocampus_Rep1	mm10_ERCC_SIRV	chr16	94462284	94469219	+	4	1591	46043	539189	ENSMUSG00000040785.19	ENCODEMT000539189	Ttc3	ENCODEMT000539189	Known	ISM	Suffix	0.10000000149011612	None	None	None	None
m54284U_191107_221739/101450333/ccs	PacBio_Cortex_Rep1	mm10_ERCC_SIRV	chr11	100575807	100580939	+	3	1832	34456	90675	ENSMUSG00000006782.16	ENSMUST00000150414.7	Cnp	Cnp-204	Known	Known	None	0.05000000074505806	None	None	None	None
m54284U_191213_120042/92536978/ccs	PacBio_Hippocampus_Rep2	mm10_ERCC_SIRV	chr9	108936705	108949621	+	13	1579	29087	76475	ENSMUSG00000025651.14	ENSMUST00000026743.13	Uqcrc1	Uqcrc1-201	Known	Known	None	0.15000000596046448	None	None	None	None
m54284U_191212_053548/39912822/ccs	PacBio_Hippocampus_Rep1	mm10_ERCC_SIRV	chr7	130519461	130391493	-	11	4540	23683	539129	ENSMUSG00000030850.17	ENCODEMT000539129	Ate1	ENCODEMT000539129	Known	NIC	None	0.699999988079071	None	None	None	None
m54284U_191212_053548/177668782/ccs	PacBio_Hippocampus_Rep1	mm10_ERCC_SIRV	chr5	139062588	139017314	-	6	1985	15906	537947	ENSMUSG00000025855.13	ENCODEMT000537947	Prkar1b	ENCODEMT000537947	Known	ISM	Suffix	0.20000000298023224	None	None	None	None
m54284U_191109_043049/59377671/ccs	PacBio_Cortex_Rep2	mm10_ERCC_SIRV	chr10	57532438	57515782	-	9	2780	30393	79698	ENSMUSG00000019877.10	ENSMUST00000020027.10	Serinc1	Serinc1-201	Known	Known	None	0.4000000059604645	None	None	None	None
m54284U_191212_053548/133956225/ccs	PacBio_Hippocampus_Rep1	mm10_ERCC_SIRV	chr2	129593559	129632220	+	8	3620	6083	16135	ENSMUSG00000037902.18	ENSMUST00000103202.9	Sirpa	Sirpa-203	Known	Known	None	0.30000001192092896	None	None	None	None
m54284U_191109_043049/66718392/ccs	PacBio_Cortex_Rep2	mm10_ERCC_SIRV	chr4	134128719	134127411	-	3	668	12320	32000	ENSMUSG00000028843.8	ENSMUST00000030651.8	Sh3bgrl3	Sh3bgrl3-201	Known	Known	None	0.05000000074505806	None	None	None	None
m54284U_191213_120042/144770948/ccs	PacBio_Hippocampus_Rep2	mm10_ERCC_SIRV	chr16	94462284	94469220	+	4	1592	46043	539189	ENSMUSG00000040785.19	ENCODEMT000539189	Ttc3	ENCODEMT000539189	Known	ISM	Suffix	0.10000000149011612	None	None	None	None
m54284U_191109_043049/59378080/ccs	PacBio_Cortex_Rep2	mm10_ERCC_SIRV	chr10	57532503	57515782	-	9	2845	30393	79698	ENSMUSG00000019877.10	ENSMUST00000020027.10	Serinc1	Serinc1-201	Known	Known	None	0.4000000059604645	None	None	None	None
m54284U_191213_120042/92602408/ccs	PacBio_Hippocampus_Rep2	mm10_ERCC_SIRV	chr9	108936705	108949614	+	13	1572	29087	76475	ENSMUSG00000025651.14	ENSMUST00000026743.13	Uqcrc1	Uqcrc1-201	Known	Known	None	0.20000000298023224	None	None	None	None
m54284U_191107_221739/103746228/ccs	PacBio_Cortex_Rep1	mm10_ERCC_SIRV	chr11	100575807	100581727	+	3	2620	34456	90675	ENSMUSG00000006782.16	ENSMUST00000150414.7	Cnp	Cnp-204	Known	Known	None	0.15000000596046448	None	None	None	None
m54284U_191109_043049/146080887/ccs	PacBio_Cortex_Rep2	mm10_ERCC_SIRV	chr16	94462285	94469218	+	4	1589	46043	539189	ENSMUSG00000040785.19	ENCODEMT000539189	Ttc3	ENCODEMT000539189	Known	ISM	Suffix	0.10000000149011612	None	None	None	None
m54284U_191109_043049/59508834/ccs	PacBio_Cortex_Rep2	mm10_ERCC_SIRV	chr10	57532479	57515782	-	9	2821	30393	79698	ENSMUSG00000019877.10	ENSMUST00000020027.10	Serinc1	Serinc1-201	Known	Known	None	0.4000000059604645	None	None	None	None
m54284U_191213_120042/93193691/ccs	PacBio_Hippocampus_Rep2	mm10_ERCC_SIRV	chr9	108936705	108949621	+	13	1579	29087	76475	ENSMUSG00000025651.14	ENSMUST00000026743.13	Uqcrc1	Uqcrc1-201	Known	Known	None	0.15000000596046448	None	None	None	None
m54284U_191109_043049/59835440/ccs	PacBio_Cortex_Rep2	mm10_ERCC_SIRV	chr10	57532438	57515782	-	9	2780	30393	79698	ENSMUSG00000019877.10	ENSMUST00000020027.10	Serinc1	Serinc1-201	Known	Known	None	0.4000000059604645	None	None	None	None
m54284U_191109_043049/68094647/ccs	PacBio_Cortex_Rep2	mm10_ERCC_SIRV	chr4	134128763	134127411	-	3	712	12320	32000	ENSMUSG00000028843.8	ENSMUST00000030651.8	Sh3bgrl3	Sh3bgrl3-201	Known	Known	None	0.05000000074505806	None	None	None	None
m54284U_191107_221739/54724507/ccs	PacBio_Cortex_Rep1	mm10_ERCC_SIRV	chr16	94462296	94469220	+	4	1580	46043	539189	ENSMUSG00000040785.19	ENCODEMT000539189	Ttc3	ENCODEMT000539189	Known	ISM	Suffix	0.10000000149011612	None	None	None	None
m54284U_191107_221739/105777854/ccs	PacBio_Cortex_Rep1	mm10_ERCC_SIRV	chr11	100575807	100581727	+	3	2620	34456	90675	ENSMUSG00000006782.16	ENSMUST00000150414.7	Cnp	Cnp-204	Known	Known	None	0.15000000596046448	None	None	None	None
m54284U_191213_120042/93651018/ccs	PacBio_Hippocampus_Rep2	mm10_ERCC_SIRV	chr9	108936705	108949621	+	13	1579	29087	76475	ENSMUSG00000025651.14	ENSMUST00000026743.13	Uqcrc1	Uqcrc1-201	Known	Known	None	0.15000000596046448	None	None	None	None
m54284U_191212_053548/40175184/ccs	PacBio_Hippocampus_Rep1	mm10_ERCC_SIRV	chr7	130519505	130391516	-	12	4637	23683	61840	ENSMUSG00000030850.17	ENSMUST00000035458.14	Ate1	Ate1-202	Known	Known	None	0.699999988079071	None	None	None	None
m54284U_191212_053548/177801082/ccs	PacBio_Hippocampus_Rep1	mm10_ERCC_SIRV	chr5	139130196	139017326	-	11	2625	15906	537929	ENSMUSG00000025855.13	ENCODEMT000537929	Prkar1b	ENCODEMT000537929	Known	NIC	None	0.20000000298023224	None	None	None	None
m54284U_191109_043049/59836584/ccs	PacBio_Cortex_Rep2	mm10_ERCC_SIRV	chr10	57532471	57515782	-	9	2813	30393	79698	ENSMUSG00000019877.10	ENSMUST00000020027.10	Serinc1	Serinc1-201	Known	Known	None	0.4000000059604645	None	None	None	None
m54284U_191212_053548/40633974/ccs	PacBio_Hippocampus_Rep1	mm10_ERCC_SIRV	chr7	130519486	130391516	-	12	4617	23683	539190	ENSMUSG00000030850.17	ENCODEMT000539190	Ate1	ENCODEMT000539190	Known	NNC	None	0.699999988079071	None	None	None	None
m54284U_191212_053548/177996320/ccs	PacBio_Hippocampus_Rep1	mm10_ERCC_SIRV	chr5	139129743	139017308	-	11	2641	15906	539191	ENSMUSG00000025855.13	ENCODEMT000539191	Prkar1b	ENCODEMT000539191	Known	NNC	None	0.20000000298023224	None	None	None	None
m54284U_191212_053548/25625106/ccs	PacBio_Hippocampus_Rep1	mm10_ERCC_SIRV	chr16	94462296	94469219	+	4	1579	46043	539189	ENSMUSG00000040785.19	ENCODEMT000539189	Ttc3	ENCODEMT000539189	Known	ISM	Suffix	0.10000000149011612	None	None	None	None
m54284U_191212_053548/138413507/ccs	PacBio_Hippocampus_Rep1	mm10_ERCC_SIRV	chr2	129593559	129632220	+	5	2609	6083	16138	ENSMUSG00000037902.18	ENSMUST00000163034.7	Sirpa	Sirpa-213	Known	Known	None	0.30000001192092896	None	None	None	None
m54284U_191213_120042/94109899/ccs	PacBio_Hippocampus_Rep2	mm10_ERCC_SIRV	chr9	108936705	108949619	+	13	1577	29087	76475	ENSMUSG00000025651.14	ENSMUST00000026743.13	Uqcrc1	Uqcrc1-201	Known	Known	None	0.15000000596046448	None	None	None	None
m54284U_191109_043049/59900303/ccs	PacBio_Cortex_Rep2	mm10_ERCC_SIRV	chr10	57532475	57515782	-	9	2817	30393	79698	ENSMUSG00000019877.10	ENSMUST00000020027.10	Serinc1	Serinc1-201	Known	Known	None	0.4000000059604645	None	None	None	None
m54284U_191107_221739/106299584/ccs	PacBio_Cortex_Rep1	mm10_ERCC_SIRV	chr11	100575807	100581727	+	3	2620	34456	90675	ENSMUSG00000006782.16	ENSMUST00000150414.7	Cnp	Cnp-204	Known	Known	None	0.15000000596046448	None	None	None	None
m54284U_191109_043049/79038072/ccs	PacBio_Cortex_Rep2	mm10_ERCC_SIRV	chr4	134128676	134127411	-	3	625	12320	32000	ENSMUSG00000028843.8	ENSMUST00000030651.8	Sh3bgrl3	Sh3bgrl3-201	Known	Known	None	0.05000000074505806	None	None	None	None
m54284U_191212_053548/104464599/ccs	PacBio_Hippocampus_Rep1	mm10_ERCC_SIRV	chr16	94462296	94469220	+	4	1580	46043	539189	ENSMUSG00000040785.19	ENCODEMT000539189	Ttc3	ENCODEMT000539189	Known	ISM	Suffix	0.10000000149011612	None	None	None	None
m54284U_191109_043049/59900992/ccs	PacBio_Cortex_Rep2	mm10_ERCC_SIRV	chr10	57532480	57515782	-	9	2822	30393	79698	ENSMUSG00000019877.10	ENSMUST00000020027.10	Serinc1	Serinc1-201	Known	Known	None	0.4000000059604645	None	None	None	None
m54284U_191213_120042/94897160/ccs	PacBio_Hippocampus_Rep2	mm10_ERCC_SIRV	chr9	108936705	108949621	+	13	1579	29087	76475	ENSMUSG00000025651.14	ENSMUST00000026743.13	Uqcrc1	Uqcrc1-201	Known	Known	None	0.15000000596046448	None	None	None	None
m54284U_191109_043049/59901856/ccs	PacBio_Cortex_Rep2	mm10_ERCC_SIRV	chr10	57532460	57515782	-	9	2802	30393	79698	ENSMUSG00000019877.10	ENSMUST00000020027.10	Serinc1	Serinc1-201	Known	Known	None	0.4000000059604645	None	None	None	None
m54284U_191212_053548/30935119/ccs	PacBio_Hippocampus_Rep1	mm10_ERCC_SIRV	chr16	94462298	94469218	+	4	1576	46043	539189	ENSMUSG00000040785.19	ENCODEMT000539189	Ttc3	ENCODEMT000539189	Known	ISM	Suffix	0.10000000149011612	None	None	None	None
m54284U_191107_221739/106956179/ccs	PacBio_Cortex_Rep1	mm10_ERCC_SIRV	chr11	100575807	100581725	+	3	2625	34456	90675	ENSMUSG00000006782.16	ENSMUST00000150414.7	Cnp	Cnp-204	Known	Known	None	0.15000000596046448	None	None	None	None
m54284U_191213_120042/94963328/ccs	PacBio_Hippocampus_Rep2	mm10_ERCC_SIRV	chr9	108936705	108949621	+	13	1579	29087	76475	ENSMUSG00000025651.14	ENSMUST00000026743.13	Uqcrc1	Uqcrc1-201	Known	Known	None	0.15000000596046448	None	None	None	None
m54284U_191109_043049/59966699/ccs	PacBio_Cortex_Rep2	mm10_ERCC_SIRV	chr10	57532537	57515782	-	9	2879	30393	79698	ENSMUSG00000019877.10	ENSMUST00000020027.10	Serinc1	Serinc1-201	Known	Known	None	0.4000000059604645	None	None	None	None
m54284U_191212_053548/41813533/ccs	PacBio_Hippocampus_Rep1	mm10_ERCC_SIRV	chr7	130520337	130391516	-	12	4948	23683	61846	ENSMUSG00000030850.17	ENSMUST00000094017.4	Ate1	Ate1-203	Known	Known	None	0.699999988079071	None	None	None	None
m54284U_191213_120042/42928180/ccs	PacBio_Hippocampus_Rep2	mm10_ERCC_SIRV	chr16	94462298	94469220	+	4	1578	46043	539189	ENSMUSG00000040785.19	ENCODEMT000539189	Ttc3	ENCODEMT000539189	Known	ISM	Suffix	0.10000000149011612	None	None	None	None
m54284U_191212_053548/178063681/ccs	PacBio_Hippocampus_Rep1	mm10_ERCC_SIRV	chr5	139129735	139017308	-	11	2611	15906	41953	ENSMUSG00000025855.13	ENSMUST00000026973.13	Prkar1b	Prkar1b-201	Known	Known	None	0.20000000298023224	None	None	None	None
m54284U_191109_043049/79760029/ccs	PacBio_Cortex_Rep2	mm10_ERCC_SIRV	chr4	134128727	134127411	-	3	676	12320	32000	ENSMUSG00000028843.8	ENSMUST00000030651.8	Sh3bgrl3	Sh3bgrl3-201	Known	Known	None	0.05000000074505806	None	None	None	None
m54284U_191213_120042/95945962/ccs	PacBio_Hippocampus_Rep2	mm10_ERCC_SIRV	chr9	108936705	108949621	+	13	1579	29087	76475	ENSMUSG00000025651.14	ENSMUST00000026743.13	Uqcrc1	Uqcrc1-201	Known	Known	None	0.15000000596046448	None	None	None	None
m54284U_191109_043049/60032051/ccs	PacBio_Cortex_Rep2	mm10_ERCC_SIRV	chr10	57532438	57515782	-	9	2780	30393	79698	ENSMUSG00000019877.10	ENSMUST00000020027.10	Serinc1	Serinc1-201	Known	Known	None	0.4000000059604645	None	None	None	None
m54284U_191107_221739/107349120/ccs	PacBio_Cortex_Rep1	mm10_ERCC_SIRV	chr11	100575807	100581727	+	3	2620	34456	90675	ENSMUSG00000006782.16	ENSMUST00000150414.7	Cnp	Cnp-204	Known	Known	None	0.15000000596046448	None	None	None	None
m54284U_191109_043049/109774787/ccs	PacBio_Cortex_Rep2	mm10_ERCC_SIRV	chr4	134128780	134127409	-	1	1321	12320	539180	ENSMUSG00000028843.8	ENCODEMT000539180	Sh3bgrl3	ENCODEMT000539180	Known	Genomic	None	0.05000000074505806	None	None	None	None
m54284U_191212_053548/150079792/ccs	PacBio_Hippocampus_Rep1	mm10_ERCC_SIRV	chr2	129593559	129632224	+	8	3624	6083	16135	ENSMUSG00000037902.18	ENSMUST00000103202.9	Sirpa	Sirpa-203	Known	Known	None	0.15000000596046448	None	None	None	None
m54284U_191109_043049/60096799/ccs	PacBio_Cortex_Rep2	mm10_ERCC_SIRV	chr10	57532439	57515782	-	9	2781	30393	79698	ENSMUSG00000019877.10	ENSMUST00000020027.10	Serinc1	Serinc1-201	Known	Known	None	0.4000000059604645	None	None	None	None
m54284U_191213_120042/56230203/ccs	PacBio_Hippocampus_Rep2	mm10_ERCC_SIRV	chr16	94462298	94469219	+	4	1577	46043	539189	ENSMUSG00000040785.19	ENCODEMT000539189	Ttc3	ENCODEMT000539189	Known	ISM	Suffix	0.10000000149011612	None	None	None	None
m54284U_191213_120042/96012847/ccs	PacBio_Hippocampus_Rep2	mm10_ERCC_SIRV	chr9	108936705	108949621	+	13	1579	29087	76475	ENSMUSG00000025651.14	ENSMUST00000026743.13	Uqcrc1	Uqcrc1-201	Known	Known	None	0.15000000596046448	None	None	None	None
m54284U_191109_043049/60098107/ccs	PacBio_Cortex_Rep2	mm10_ERCC_SIRV	chr10	57532448	57515782	-	9	2790	30393	79698	ENSMUSG00000019877.10	ENSMUST00000020027.10	Serinc1	Serinc1-201	Known	Known	None	0.4000000059604645	None	None	None	None
m54284U_191107_221739/107414323/ccs	PacBio_Cortex_Rep1	mm10_ERCC_SIRV	chr11	100575807	100581729	+	3	2622	34456	90675	ENSMUSG00000006782.16	ENSMUST00000150414.7	Cnp	Cnp-204	Known	Known	None	0.10000000149011612	None	None	None	None
m54284U_191109_043049/34079157/ccs	PacBio_Cortex_Rep2	mm10_ERCC_SIRV	chr16	94462299	94469219	+	4	1576	46043	539189	ENSMUSG00000040785.19	ENCODEMT000539189	Ttc3	ENCODEMT000539189	Known	ISM	Suffix	0.10000000149011612	None	None	None	None
m54284U_191213_120042/96075814/ccs	PacBio_Hippocampus_Rep2	mm10_ERCC_SIRV	chr9	108936705	108949619	+	13	1577	29087	76475	ENSMUSG00000025651.14	ENSMUST00000026743.13	Uqcrc1	Uqcrc1-201	Known	Known	None	0.15000000596046448	None	None	None	None
m54284U_191109_043049/60099122/ccs	PacBio_Cortex_Rep2	mm10_ERCC_SIRV	chr10	57525406	57515799	-	7	2472	30393	538086	ENSMUSG00000019877.10	ENCODEMT000538086	Serinc1	ENCODEMT000538086	Known	ISM	Suffix	0.4000000059604645	None	None	None	None
m54284U_191109_043049/127862784/ccs	PacBio_Cortex_Rep2	mm10_ERCC_SIRV	chr4	134128688	134127411	-	3	637	12320	32000	ENSMUSG00000028843.8	ENSMUST00000030651.8	Sh3bgrl3	Sh3bgrl3-201	Known	Known	None	0.05000000074505806	None	None	None	None
m54284U_191212_053548/42862125/ccs	PacBio_Hippocampus_Rep1	mm10_ERCC_SIRV	chr7	130519473	130391516	-	12	4605	23683	61840	ENSMUSG00000030850.17	ENSMUST00000035458.14	Ate1	Ate1-202	Known	Known	None	0.699999988079071	None	None	None	None
m54284U_191109_043049/119407973/ccs	PacBio_Cortex_Rep2	mm10_ERCC_SIRV	chr16	94462299	94469212	+	4	1569	46043	539189	ENSMUSG00000040785.19	ENCODEMT000539189	Ttc3	ENCODEMT000539189	Known	ISM	Suffix	0.30000001192092896	None	None	None	None
m54284U_191212_053548/178326206/ccs	PacBio_Hippocampus_Rep1	mm10_ERCC_SIRV	chr5	139129752	139017308	-	11	2628	15906	41953	ENSMUSG00000025855.13	ENSMUST00000026973.13	Prkar1b	Prkar1b-201	Known	Known	None	0.20000000298023224	None	None	None	None
m54284U_191213_120042/96798037/ccs	PacBio_Hippocampus_Rep2	mm10_ERCC_SIRV	chr9	108936705	108949620	+	13	1578	29087	76475	ENSMUSG00000025651.14	ENSMUST00000026743.13	Uqcrc1	Uqcrc1-201	Known	Known	None	0.10000000149011612	None	None	None	None
m54284U_191107_221739/108464744/ccs	PacBio_Cortex_Rep1	mm10_ERCC_SIRV	chr11	100575807	100581727	+	3	2620	34456	90675	ENSMUSG00000006782.16	ENSMUST00000150414.7	Cnp	Cnp-204	Known	Known	None	0.15000000596046448	None	None	None	None
m54284U_191212_053548/44959920/ccs	PacBio_Hippocampus_Rep1	mm10_ERCC_SIRV	chr7	130394077	130391531	-	1	2562	23681	538995	ENSMUSG00000030849.18	ENCODEMT000538995	Fgfr2	ENCODEMT000538995	Known	Genomic	None	0.699999988079071	None	None	None	None
m54284U_191109_043049/60162653/ccs	PacBio_Cortex_Rep2	mm10_ERCC_SIRV	chr10	57532471	57515782	-	9	2813	30393	79698	ENSMUSG00000019877.10	ENSMUST00000020027.10	Serinc1	Serinc1-201	Known	Known	None	0.4000000059604645	None	None	None	None
m54284U_191212_053548/155583156/ccs	PacBio_Hippocampus_Rep1	mm10_ERCC_SIRV	chr2	129593559	129632224	+	8	3624	6083	16135	ENSMUSG00000037902.18	ENSMUST00000103202.9	Sirpa	Sirpa-203	Known	Known	None	0.15000000596046448	None	None	None	None
m54284U_191107_221739/23202062/ccs	PacBio_Cortex_Rep1	mm10_ERCC_SIRV	chr16	94462301	94469218	+	4	1573	46043	539189	ENSMUSG00000040785.19	ENCODEMT000539189	Ttc3	ENCODEMT000539189	Known	ISM	Suffix	0.10000000149011612	None	None	None	None
m54284U_191213_120042/97323559/ccs	PacBio_Hippocampus_Rep2	mm10_ERCC_SIRV	chr9	108936705	108949618	+	13	1576	29087	76475	ENSMUSG00000025651.14	ENSMUST00000026743.13	Uqcrc1	Uqcrc1-201	Known	Known	None	0.15000000596046448	None	None	None	None
m54284U_191109_043049/60490718/ccs	PacBio_Cortex_Rep2	mm10_ERCC_SIRV	chr10	57532458	57515782	-	9	2800	30393	79698	ENSMUSG00000019877.10	ENSMUST00000020027.10	Serinc1	Serinc1-201	Known	Known	None	0.4000000059604645	None	None	None	None
m54284U_191109_043049/143002119/ccs	PacBio_Cortex_Rep2	mm10_ERCC_SIRV	chr4	134128684	134127411	-	3	633	12320	32000	ENSMUSG00000028843.8	ENSMUST00000030651.8	Sh3bgrl3	Sh3bgrl3-201	Known	Known	None	0.05000000074505806	None	None	None	None
m54284U_191107_221739/109053200/ccs	PacBio_Cortex_Rep1	mm10_ERCC_SIRV	chr11	100575807	100581717	+	3	2610	34456	90675	ENSMUSG00000006782.16	ENSMUST00000150414.7	Cnp	Cnp-204	Known	Known	None	0.15000000596046448	None	None	None	None
m54284U_191212_053548/58261748/ccs	PacBio_Hippocampus_Rep1	mm10_ERCC_SIRV	chr16	94462305	94469212	+	4	1563	46043	539189	ENSMUSG00000040785.19	ENCODEMT000539189	Ttc3	ENCODEMT000539189	Known	ISM	Suffix	0.30000001192092896	None	None	None	None
m54284U_191213_120042/98437860/ccs	PacBio_Hippocampus_Rep2	mm10_ERCC_SIRV	chr9	108936705	108949621	+	13	1579	29087	76475	ENSMUSG00000025651.14	ENSMUST00000026743.13	Uqcrc1	Uqcrc1-201	Known	Known	None	0.15000000596046448	None	None	None	None
m54284U_191109_043049/60555323/ccs	PacBio_Cortex_Rep2	mm10_ERCC_SIRV	chr10	57532438	57515782	-	9	2767	30393	79698	ENSMUSG00000019877.10	ENSMUST00000020027.10	Serinc1	Serinc1-201	Known	Known	None	0.4000000059604645	None	None	None	None
m54284U_191212_053548/94767451/ccs	PacBio_Hippocampus_Rep1	mm10_ERCC_SIRV	chr16	94462305	94469220	+	4	1571	46043	539189	ENSMUSG00000040785.19	ENCODEMT000539189	Ttc3	ENCODEMT000539189	Known	ISM	Suffix	0.10000000149011612	None	None	None	None
m54284U_191212_053548/179242515/ccs	PacBio_Hippocampus_Rep1	mm10_ERCC_SIRV	chr5	139129746	139017308	-	11	2622	15906	41953	ENSMUSG00000025855.13	ENSMUST00000026973.13	Prkar1b	Prkar1b-201	Known	Known	None	0.20000000298023224	None	None	None	None
m54284U_191213_120042/98829286/ccs	PacBio_Hippocampus_Rep2	mm10_ERCC_SIRV	chr9	108936705	108949621	+	13	1579	29087	76475	ENSMUSG00000025651.14	ENSMUST00000026743.13	Uqcrc1	Uqcrc1-201	Known	Known	None	0.15000000596046448	None	None	None	None
m54284U_191107_221739/109249595/ccs	PacBio_Cortex_Rep1	mm10_ERCC_SIRV	chr11	100575807	100580939	+	3	1832	34456	90675	ENSMUSG00000006782.16	ENSMUST00000150414.7	Cnp	Cnp-204	Known	Known	None	0.05000000074505806	None	None	None	None
m54284U_191212_053548/179700816/ccs	PacBio_Hippocampus_Rep1	mm10_ERCC_SIRV	chr5	139019082	139017308	-	1	1415	15906	537928	ENSMUSG00000025855.13	ENCODEMT000537928	Prkar1b	ENCODEMT000537928	Known	Genomic	None	0.20000000298023224	None	None	None	None
m54284U_191109_043049/60555777/ccs	PacBio_Cortex_Rep2	mm10_ERCC_SIRV	chr10	57532479	57515782	-	9	2821	30393	79698	ENSMUSG00000019877.10	ENSMUST00000020027.10	Serinc1	Serinc1-201	Known	Known	None	0.4000000059604645	None	None	None	None
m54284U_191212_053548/45877219/ccs	PacBio_Hippocampus_Rep1	mm10_ERCC_SIRV	chr7	130519486	130391516	-	12	4618	23683	61841	ENSMUSG00000030850.17	ENSMUST00000033139.14	Ate1	Ate1-201	Known	Known	None	0.699999988079071	None	None	None	None
m54284U_191109_043049/145492268/ccs	PacBio_Cortex_Rep2	mm10_ERCC_SIRV	chr4	134128784	134127411	-	3	733	12320	32000	ENSMUSG00000028843.8	ENSMUST00000030651.8	Sh3bgrl3	Sh3bgrl3-201	Known	Known	None	0.05000000074505806	None	None	None	None
m54284U_191213_120042/79955426/ccs	PacBio_Hippocampus_Rep2	mm10_ERCC_SIRV	chr16	94462305	94469212	+	4	1563	46043	539189	ENSMUSG00000040785.19	ENCODEMT000539189	Ttc3	ENCODEMT000539189	Known	ISM	Suffix	0.30000001192092896	None	None	None	None
m54284U_191213_120042/98830996/ccs	PacBio_Hippocampus_Rep2	mm10_ERCC_SIRV	chr9	108936705	108949621	+	13	1579	29087	76475	ENSMUSG00000025651.14	ENSMUST00000026743.13	Uqcrc1	Uqcrc1-201	Known	Known	None	0.15000000596046448	None	None	None	None
m54284U_191212_053548/156175045/ccs	PacBio_Hippocampus_Rep1	mm10_ERCC_SIRV	chr2	129593559	129632225	+	8	3625	6083	16135	ENSMUSG00000037902.18	ENSMUST00000103202.9	Sirpa	Sirpa-203	Known	Known	None	0.10000000149011612	None	None	None	None
m54284U_191109_043049/60557685/ccs	PacBio_Cortex_Rep2	mm10_ERCC_SIRV	chr10	57532438	57515782	-	9	2780	30393	79698	ENSMUSG00000019877.10	ENSMUST00000020027.10	Serinc1	Serinc1-201	Known	Known	None	0.4000000059604645	None	None	None	None
m54284U_191107_221739/109708438/ccs	PacBio_Cortex_Rep1	mm10_ERCC_SIRV	chr11	100575807	100581727	+	3	2620	34456	90675	ENSMUSG00000006782.16	ENSMUST00000150414.7	Cnp	Cnp-204	Known	Known	None	0.15000000596046448	None	None	None	None
m54284U_191109_043049/61868626/ccs	PacBio_Cortex_Rep2	mm10_ERCC_SIRV	chr16	94462307	94469220	+	4	1569	46043	539189	ENSMUSG00000040785.19	ENCODEMT000539189	Ttc3	ENCODEMT000539189	Known	ISM	Suffix	0.10000000149011612	None	None	None	None
m54284U_191213_120042/98896478/ccs	PacBio_Hippocampus_Rep2	mm10_ERCC_SIRV	chr9	108936705	108949617	+	13	1575	29087	76475	ENSMUSG00000025651.14	ENSMUST00000026743.13	Uqcrc1	Uqcrc1-201	Known	Known	None	0.15000000596046448	None	None	None	None
m54284U_191109_043049/60688923/ccs	PacBio_Cortex_Rep2	mm10_ERCC_SIRV	chr10	57532470	57515782	-	9	2812	30393	79698	ENSMUSG00000019877.10	ENSMUST00000020027.10	Serinc1	Serinc1-201	Known	Known	None	0.4000000059604645	None	None	None	None
m54284U_191109_043049/158337220/ccs	PacBio_Cortex_Rep2	mm10_ERCC_SIRV	chr4	134128783	134127411	-	3	732	12320	32000	ENSMUSG00000028843.8	ENSMUST00000030651.8	Sh3bgrl3	Sh3bgrl3-201	Known	Known	None	0.05000000074505806	None	None	None	None
m54284U_191212_053548/63702953/ccs	PacBio_Hippocampus_Rep1	mm10_ERCC_SIRV	chr16	94462307	94469218	+	4	1567	46043	539189	ENSMUSG00000040785.19	ENCODEMT000539189	Ttc3	ENCODEMT000539189	Known	ISM	Suffix	0.10000000149011612	None	None	None	None
m54284U_191107_221739/110494575/ccs	PacBio_Cortex_Rep1	mm10_ERCC_SIRV	chr11	100575807	100581724	+	3	2617	34456	90675	ENSMUSG00000006782.16	ENSMUST00000150414.7	Cnp	Cnp-204	Known	Known	None	0.15000000596046448	None	None	None	None
m54284U_191213_120042/99549370/ccs	PacBio_Hippocampus_Rep2	mm10_ERCC_SIRV	chr9	108936705	108949619	+	13	1577	29087	76475	ENSMUSG00000025651.14	ENSMUST00000026743.13	Uqcrc1	Uqcrc1-201	Known	Known	None	0.15000000596046448	None	None	None	None
m54284U_191109_043049/60752419/ccs	PacBio_Cortex_Rep2	mm10_ERCC_SIRV	chr10	57527789	57515802	-	8	2631	30393	538081	ENSMUSG00000019877.10	ENCODEMT000538081	Serinc1	ENCODEMT000538081	Known	ISM	Suffix	0.4000000059604645	None	None	None	None
m54284U_191212_053548/110823988/ccs	PacBio_Hippocampus_Rep1	mm10_ERCC_SIRV	chr16	94462307	94469220	+	4	1569	46043	539189	ENSMUSG00000040785.19	ENCODEMT000539189	Ttc3	ENCODEMT000539189	Known	ISM	Suffix	0.10000000149011612	None	None	None	None
m54284U_191212_053548/179701992/ccs	PacBio_Hippocampus_Rep1	mm10_ERCC_SIRV	chr5	139129749	139017308	-	11	2625	15906	41953	ENSMUSG00000025855.13	ENSMUST00000026973.13	Prkar1b	Prkar1b-201	Known	Known	None	0.20000000298023224	None	None	None	None
m54284U_191109_043049/60752972/ccs	PacBio_Cortex_Rep2	mm10_ERCC_SIRV	chr10	57532458	57515782	-	9	2800	30393	79698	ENSMUSG00000019877.10	ENSMUST00000020027.10	Serinc1	Serinc1-201	Known	Known	None	0.4000000059604645	None	None	None	None
m54284U_191213_120042/99747038/ccs	PacBio_Hippocampus_Rep2	mm10_ERCC_SIRV	chr9	108936705	108949626	+	13	1584	29087	76475	ENSMUSG00000025651.14	ENSMUST00000026743.13	Uqcrc1	Uqcrc1-201	Known	Known	None	0.15000000596046448	None	None	None	None
m54284U_191107_221739/111345936/ccs	PacBio_Cortex_Rep1	mm10_ERCC_SIRV	chr11	100575807	100581727	+	3	2620	34456	90675	ENSMUSG00000006782.16	ENSMUST00000150414.7	Cnp	Cnp-204	Known	Known	None	0.15000000596046448	None	None	None	None
m54284U_191109_043049/50333231/ccs	PacBio_Cortex_Rep2	mm10_ERCC_SIRV	chr16	94462308	94469220	+	4	1568	46043	539189	ENSMUSG00000040785.19	ENCODEMT000539189	Ttc3	ENCODEMT000539189	Known	ISM	Suffix	0.10000000149011612	None	None	None	None
m54284U_191109_043049/174654049/ccs	PacBio_Cortex_Rep2	mm10_ERCC_SIRV	chr4	134128735	134127411	-	3	684	12320	32000	ENSMUSG00000028843.8	ENSMUST00000030651.8	Sh3bgrl3	Sh3bgrl3-201	Known	Known	None	0.05000000074505806	None	None	None	None
m54284U_191212_053548/179831875/ccs	PacBio_Hippocampus_Rep1	mm10_ERCC_SIRV	chr2	129593559	129632223	+	8	3623	6083	16135	ENSMUSG00000037902.18	ENSMUST00000103202.9	Sirpa	Sirpa-203	Known	Known	None	0.20000000298023224	None	None	None	None
m54284U_191109_043049/60754106/ccs	PacBio_Cortex_Rep2	mm10_ERCC_SIRV	chr10	57532441	57515782	-	9	2783	30393	79698	ENSMUSG00000019877.10	ENSMUST00000020027.10	Serinc1	Serinc1-201	Known	Known	None	0.4000000059604645	None	None	None	None
m54284U_191213_120042/100271430/ccs	PacBio_Hippocampus_Rep2	mm10_ERCC_SIRV	chr9	108936705	108949621	+	13	1579	29087	76475	ENSMUSG00000025651.14	ENSMUST00000026743.13	Uqcrc1	Uqcrc1-201	Known	Known	None	0.15000000596046448	None	None	None	None
m54284U_191212_053548/47712044/ccs	PacBio_Hippocampus_Rep1	mm10_ERCC_SIRV	chr7	130467443	130391493	-	4	3626	23683	539029	ENSMUSG00000030850.17	ENCODEMT000539029	Ate1	ENCODEMT000539029	Known	ISM	Suffix	0.699999988079071	None	None	None	None
m54284U_191107_221739/131335903/ccs	PacBio_Cortex_Rep1	mm10_ERCC_SIRV	chr16	94462310	94469212	+	4	1558	46043	539189	ENSMUSG00000040785.19	ENCODEMT000539189	Ttc3	ENCODEMT000539189	Known	ISM	Suffix	0.30000001192092896	None	None	None	None
m54284U_191109_043049/60817948/ccs	PacBio_Cortex_Rep2	mm10_ERCC_SIRV	chr10	57532471	57515782	-	9	2813	30393	79698	ENSMUSG00000019877.10	ENSMUST00000020027.10	Serinc1	Serinc1-201	Known	Known	None	0.4000000059604645	None	None	None	None
m54284U_191107_221739/115935675/ccs	PacBio_Cortex_Rep1	mm10_ERCC_SIRV	chr11	100575807	100581725	+	3	2618	34456	90675	ENSMUSG00000006782.16	ENSMUST00000150414.7	Cnp	Cnp-204	Known	Known	None	0.15000000596046448	None	None	None	None
m54284U_191213_120042/100336571/ccs	PacBio_Hippocampus_Rep2	mm10_ERCC_SIRV	chr9	108936705	108949621	+	13	1579	29087	76475	ENSMUSG00000025651.14	ENSMUST00000026743.13	Uqcrc1	Uqcrc1-201	Known	Known	None	0.15000000596046448	None	None	None	None
m54284U_191109_043049/60819664/ccs	PacBio_Cortex_Rep2	mm10_ERCC_SIRV	chr10	57532406	57515782	-	9	2748	30393	79698	ENSMUSG00000019877.10	ENSMUST00000020027.10	Serinc1	Serinc1-201	Known	Known	None	0.4000000059604645	None	None	None	None
m54284U_191107_221739/147720198/ccs	PacBio_Cortex_Rep1	mm10_ERCC_SIRV	chr16	94462310	94469216	+	4	1562	46043	539189	ENSMUSG00000040785.19	ENCODEMT000539189	Ttc3	ENCODEMT000539189	Known	ISM	Suffix	0.10000000149011612	None	None	None	None
m54284U_191212_053548/8587327/ccs	PacBio_Hippocampus_Rep1	mm10_ERCC_SIRV	chr4	134128753	134127411	-	3	702	12320	32000	ENSMUSG00000028843.8	ENSMUST00000030651.8	Sh3bgrl3	Sh3bgrl3-201	Known	Known	None	0.05000000074505806	None	None	None	None
m54284U_191109_043049/60883051/ccs	PacBio_Cortex_Rep2	mm10_ERCC_SIRV	chr10	57532480	57515782	-	9	2822	30393	79698	ENSMUSG00000019877.10	ENSMUST00000020027.10	Serinc1	Serinc1-201	Known	Known	None	0.4000000059604645	None	None	None	None
m54284U_191212_053548/179767657/ccs	PacBio_Hippocampus_Rep1	mm10_ERCC_SIRV	chr5	139129734	139017308	-	11	2610	15906	41953	ENSMUSG00000025855.13	ENSMUST00000026973.13	Prkar1b	Prkar1b-201	Known	Known	None	0.20000000298023224	None	None	None	None
m54284U_191213_120042/100401650/ccs	PacBio_Hippocampus_Rep2	mm10_ERCC_SIRV	chr9	108936705	108949621	+	13	1579	29087	76475	ENSMUSG00000025651.14	ENSMUST00000026743.13	Uqcrc1	Uqcrc1-201	Known	Known	None	0.15000000596046448	None	None	None	None
m54284U_191107_221739/117048935/ccs	PacBio_Cortex_Rep1	mm10_ERCC_SIRV	chr11	100575807	100581727	+	3	2620	34456	90675	ENSMUSG00000006782.16	ENSMUST00000150414.7	Cnp	Cnp-204	Known	Known	None	0.15000000596046448	None	None	None	None
m54284U_191107_221739/74909546/ccs	PacBio_Cortex_Rep1	mm10_ERCC_SIRV	chr16	94462311	94469218	+	4	1563	46043	539189	ENSMUSG00000040785.19	ENCODEMT000539189	Ttc3	ENCODEMT000539189	Known	ISM	Suffix	0.10000000149011612	None	None	None	None
m54284U_191109_043049/60884975/ccs	PacBio_Cortex_Rep2	mm10_ERCC_SIRV	chr10	57532479	57515782	-	9	2821	30393	79698	ENSMUSG00000019877.10	ENSMUST00000020027.10	Serinc1	Serinc1-201	Known	Known	None	0.4000000059604645	None	None	None	None
m54284U_191213_120042/103154195/ccs	PacBio_Hippocampus_Rep2	mm10_ERCC_SIRV	chr9	108936705	108949618	+	13	1576	29087	76475	ENSMUSG00000025651.14	ENSMUST00000026743.13	Uqcrc1	Uqcrc1-201	Known	Known	None	0.15000000596046448	None	None	None	None
m54284U_191107_221739/985654/ccs	PacBio_Cortex_Rep1	mm10_ERCC_SIRV	chr2	129593560	129632224	+	6	2969	6083	16139	ENSMUSG00000037902.18	ENSMUST00000160276.1	Sirpa	Sirpa-209	Known	Known	None	0.15000000596046448	None	None	None	None
m54284U_191212_053548/71239374/ccs	PacBio_Hippocampus_Rep1	mm10_ERCC_SIRV	chr16	94462314	94469220	+	4	1562	46043	539189	ENSMUSG00000040785.19	ENCODEMT000539189	Ttc3	ENCODEMT000539189	Known	ISM	Suffix	0.10000000149011612	None	None	None	None
m54284U_191212_053548/48237058/ccs	PacBio_Hippocampus_Rep1	mm10_ERCC_SIRV	chr7	130519532	130391516	-	12	4662	23683	539192	ENSMUSG00000030850.17	ENCODEMT000539192	Ate1	ENCODEMT000539192	Known	NIC	None	0.699999988079071	None	None	None	None
m54284U_191109_043049/60885133/ccs	PacBio_Cortex_Rep2	mm10_ERCC_SIRV	chr10	57532463	57515782	-	9	2805	30393	79698	ENSMUSG00000019877.10	ENSMUST00000020027.10	Serinc1	Serinc1-201	Known	Known	None	0.4000000059604645	None	None	None	None
m54284U_191212_053548/26476618/ccs	PacBio_Hippocampus_Rep1	mm10_ERCC_SIRV	chr4	134128731	134127411	-	3	680	12320	32000	ENSMUSG00000028843.8	ENSMUST00000030651.8	Sh3bgrl3	Sh3bgrl3-201	Known	Known	None	0.05000000074505806	None	None	None	None
m54284U_191107_221739/117113253/ccs	PacBio_Cortex_Rep1	mm10_ERCC_SIRV	chr11	100575807	100581727	+	3	2620	34456	90675	ENSMUSG00000006782.16	ENSMUST00000150414.7	Cnp	Cnp-204	Known	Known	None	0.15000000596046448	None	None	None	None
m54284U_191213_120042/103613265/ccs	PacBio_Hippocampus_Rep2	mm10_ERCC_SIRV	chr9	108936705	108949617	+	13	1575	29087	76475	ENSMUSG00000025651.14	ENSMUST00000026743.13	Uqcrc1	Uqcrc1-201	Known	Known	None	0.15000000596046448	None	None	None	None
m54284U_191213_120042/7276299/ccs	PacBio_Hippocampus_Rep2	mm10_ERCC_SIRV	chr16	94462317	94469218	+	4	1557	46043	539189	ENSMUSG00000040785.19	ENCODEMT000539189	Ttc3	ENCODEMT000539189	Known	ISM	Suffix	0.10000000149011612	None	None	None	None
m54284U_191109_043049/60885134/ccs	PacBio_Cortex_Rep2	mm10_ERCC_SIRV	chr10	57532490	57515782	-	9	2832	30393	79698	ENSMUSG00000019877.10	ENSMUST00000020027.10	Serinc1	Serinc1-201	Known	Known	None	0.4000000059604645	None	None	None	None
m54284U_191213_120042/103810610/ccs	PacBio_Hippocampus_Rep2	mm10_ERCC_SIRV	chr9	108936705	108949619	+	13	1577	29087	76475	ENSMUSG00000025651.14	ENSMUST00000026743.13	Uqcrc1	Uqcrc1-201	Known	Known	None	0.15000000596046448	None	None	None	None
m54284U_191109_043049/60885188/ccs	PacBio_Cortex_Rep2	mm10_ERCC_SIRV	chr10	57532489	57515782	-	9	2831	30393	79698	ENSMUSG00000019877.10	ENSMUST00000020027.10	Serinc1	Serinc1-201	Known	Known	None	0.4000000059604645	None	None	None	None
m54284U_191107_221739/117115303/ccs	PacBio_Cortex_Rep1	mm10_ERCC_SIRV	chr11	100575807	100581727	+	3	2620	34456	90675	ENSMUSG00000006782.16	ENSMUST00000150414.7	Cnp	Cnp-204	Known	Known	None	0.15000000596046448	None	None	None	None
m54284U_191212_053548/179768074/ccs	PacBio_Hippocampus_Rep1	mm10_ERCC_SIRV	chr5	139129758	139017314	-	11	2631	15906	537969	ENSMUSG00000025855.13	ENCODEMT000537969	Prkar1b	ENCODEMT000537969	Known	NNC	None	0.20000000298023224	None	None	None	None
m54284U_191212_053548/35195035/ccs	PacBio_Hippocampus_Rep1	mm10_ERCC_SIRV	chr16	94462323	94468881	+	4	1207	46043	539189	ENSMUSG00000040785.19	ENCODEMT000539189	Ttc3	ENCODEMT000539189	Known	ISM	Suffix	0.75	None	None	None	None
m54284U_191212_053548/109248878/ccs	PacBio_Hippocampus_Rep1	mm10_ERCC_SIRV	chr4	134128728	134127411	-	3	677	12320	32000	ENSMUSG00000028843.8	ENSMUST00000030651.8	Sh3bgrl3	Sh3bgrl3-201	Known	Known	None	0.05000000074505806	None	None	None	None
m54284U_191109_043049/60951299/ccs	PacBio_Cortex_Rep2	mm10_ERCC_SIRV	chr10	57532460	57515782	-	9	2811	30393	79698	ENSMUSG00000019877.10	ENSMUST00000020027.10	Serinc1	Serinc1-201	Known	Known	None	0.4000000059604645	None	None	None	None
m54284U_191213_120042/104334341/ccs	PacBio_Hippocampus_Rep2	mm10_ERCC_SIRV	chr9	108936705	108949621	+	13	1579	29087	76475	ENSMUSG00000025651.14	ENSMUST00000026743.13	Uqcrc1	Uqcrc1-201	Known	Known	None	0.15000000596046448	None	None	None	None
m54284U_191107_221739/51644801/ccs	PacBio_Cortex_Rep1	mm10_ERCC_SIRV	chr16	94462332	94469218	+	4	1542	46043	539189	ENSMUSG00000040785.19	ENCODEMT000539189	Ttc3	ENCODEMT000539189	Known	ISM	Suffix	0.10000000149011612	None	None	None	None
m54284U_191107_221739/10420792/ccs	PacBio_Cortex_Rep1	mm10_ERCC_SIRV	chr2	129593560	129632221	+	8	3620	6083	16135	ENSMUSG00000037902.18	ENSMUST00000103202.9	Sirpa	Sirpa-203	Known	Known	None	0.25	None	None	None	None
m54284U_191212_053548/48760215/ccs	PacBio_Hippocampus_Rep1	mm10_ERCC_SIRV	chr7	130519491	130391516	-	12	4623	23683	61840	ENSMUSG00000030850.17	ENSMUST00000035458.14	Ate1	Ate1-202	Known	Known	None	0.699999988079071	None	None	None	None
m54284U_191107_221739/117179001/ccs	PacBio_Cortex_Rep1	mm10_ERCC_SIRV	chr11	100575807	100581738	+	3	2631	34456	90675	ENSMUSG00000006782.16	ENSMUST00000150414.7	Cnp	Cnp-204	Known	Known	None	0.15000000596046448	None	None	None	None
m54284U_191213_120042/105712190/ccs	PacBio_Hippocampus_Rep2	mm10_ERCC_SIRV	chr9	108936705	108949621	+	13	1579	29087	76475	ENSMUSG00000025651.14	ENSMUST00000026743.13	Uqcrc1	Uqcrc1-201	Known	Known	None	0.15000000596046448	None	None	None	None
m54284U_191109_043049/61079972/ccs	PacBio_Cortex_Rep2	mm10_ERCC_SIRV	chr10	57519749	57515799	-	3	1794	30393	538089	ENSMUSG00000019877.10	ENCODEMT000538089	Serinc1	ENCODEMT000538089	Known	ISM	Suffix	0.4000000059604645	None	None	None	None
m54284U_191107_221739/95421756/ccs	PacBio_Cortex_Rep1	mm10_ERCC_SIRV	chr16	94462494	94469221	+	3	1526	46043	539193	ENSMUSG00000040785.19	ENCODEMT000539193	Ttc3	ENCODEMT000539193	Known	ISM	Suffix	0.10000000149011612	None	None	None	None
m54284U_191212_053548/175311663/ccs	PacBio_Hippocampus_Rep1	mm10_ERCC_SIRV	chr4	134128734	134127411	-	3	683	12320	32000	ENSMUSG00000028843.8	ENSMUST00000030651.8	Sh3bgrl3	Sh3bgrl3-201	Known	Known	None	0.05000000074505806	None	None	None	None
m54284U_191213_120042/105842216/ccs	PacBio_Hippocampus_Rep2	mm10_ERCC_SIRV	chr9	108936705	108949621	+	13	1572	29087	76475	ENSMUSG00000025651.14	ENSMUST00000026743.13	Uqcrc1	Uqcrc1-201	Known	Known	None	0.15000000596046448	None	None	None	None
m54284U_191107_221739/117704840/ccs	PacBio_Cortex_Rep1	mm10_ERCC_SIRV	chr11	100575807	100581727	+	3	2620	34456	90675	ENSMUSG00000006782.16	ENSMUST00000150414.7	Cnp	Cnp-204	Known	Known	None	0.15000000596046448	None	None	None	None
m54284U_191109_043049/61080797/ccs	PacBio_Cortex_Rep2	mm10_ERCC_SIRV	chr10	57532434	57515782	-	9	2776	30393	79698	ENSMUSG00000019877.10	ENSMUST00000020027.10	Serinc1	Serinc1-201	Known	Known	None	0.4000000059604645	None	None	None	None
m54284U_191212_053548/180357489/ccs	PacBio_Hippocampus_Rep1	mm10_ERCC_SIRV	chr5	139129745	139017308	-	11	2621	15906	41953	ENSMUSG00000025855.13	ENSMUST00000026973.13	Prkar1b	Prkar1b-201	Known	Known	None	0.20000000298023224	None	None	None	None
m54284U_191107_221739/96012681/ccs	PacBio_Cortex_Rep1	mm10_ERCC_SIRV	chr16	94462496	94469197	+	3	1503	46043	539193	ENSMUSG00000040785.19	ENCODEMT000539193	Ttc3	ENCODEMT000539193	Known	ISM	Suffix	0.6499999761581421	None	None	None	None
m54284U_191109_043049/61145873/ccs	PacBio_Cortex_Rep2	mm10_ERCC_SIRV	chr10	57532494	57515782	-	9	2836	30393	79698	ENSMUSG00000019877.10	ENSMUST00000020027.10	Serinc1	Serinc1-201	Known	Known	None	0.4000000059604645	None	None	None	None
m54284U_191213_120042/107284117/ccs	PacBio_Hippocampus_Rep2	mm10_ERCC_SIRV	chr9	108936705	108949619	+	13	1577	29087	76475	ENSMUSG00000025651.14	ENSMUST00000026743.13	Uqcrc1	Uqcrc1-201	Known	Known	None	0.15000000596046448	None	None	None	None
m54284U_191212_053548/180226267/ccs	PacBio_Hippocampus_Rep1	mm10_ERCC_SIRV	chr4	134128764	134127411	-	3	713	12320	32000	ENSMUSG00000028843.8	ENSMUST00000030651.8	Sh3bgrl3	Sh3bgrl3-201	Known	Known	None	0.05000000074505806	None	None	None	None
m54284U_191212_053548/50792127/ccs	PacBio_Hippocampus_Rep1	mm10_ERCC_SIRV	chr7	130519473	130391516	-	12	4605	23683	61840	ENSMUSG00000030850.17	ENSMUST00000035458.14	Ate1	Ate1-202	Known	Known	None	0.699999988079071	None	None	None	None
m54284U_191107_221739/118229463/ccs	PacBio_Cortex_Rep1	mm10_ERCC_SIRV	chr11	100575807	100581725	+	3	2618	34456	90675	ENSMUSG00000006782.16	ENSMUST00000150414.7	Cnp	Cnp-204	Known	Known	None	0.15000000596046448	None	None	None	None
m54284U_191107_221739/158337408/ccs	PacBio_Cortex_Rep1	mm10_ERCC_SIRV	chr16	94462496	94469220	+	3	1526	46043	539193	ENSMUSG00000040785.19	ENCODEMT000539193	Ttc3	ENCODEMT000539193	Known	ISM	Suffix	0.10000000149011612	None	None	None	None
m54284U_191109_043049/61213037/ccs	PacBio_Cortex_Rep2	mm10_ERCC_SIRV	chr10	57532392	57515782	-	9	2734	30393	79698	ENSMUSG00000019877.10	ENSMUST00000020027.10	Serinc1	Serinc1-201	Known	Known	None	0.4000000059604645	None	None	None	None
m54284U_191107_221739/14024854/ccs	PacBio_Cortex_Rep1	mm10_ERCC_SIRV	chr2	129593560	129632224	+	6	2969	6083	16139	ENSMUSG00000037902.18	ENSMUST00000160276.1	Sirpa	Sirpa-209	Known	Known	None	0.15000000596046448	None	None	None	None
m54284U_191213_120042/107415840/ccs	PacBio_Hippocampus_Rep2	mm10_ERCC_SIRV	chr9	108936705	108949619	+	13	1577	29087	76475	ENSMUSG00000025651.14	ENSMUST00000026743.13	Uqcrc1	Uqcrc1-201	Known	Known	None	0.15000000596046448	None	None	None	None
m54284U_191212_053548/52756522/ccs	PacBio_Hippocampus_Rep1	mm10_ERCC_SIRV	chr7	130394192	130391531	-	1	2677	23681	538995	ENSMUSG00000030849.18	ENCODEMT000538995	Fgfr2	ENCODEMT000538995	Known	Genomic	None	0.699999988079071	None	None	None	None
m54284U_191109_043049/61342277/ccs	PacBio_Cortex_Rep2	mm10_ERCC_SIRV	chr10	57532474	57515782	-	9	2816	30393	79698	ENSMUSG00000019877.10	ENSMUST00000020027.10	Serinc1	Serinc1-201	Known	Known	None	0.4000000059604645	None	None	None	None
m54284U_191212_053548/133368375/ccs	PacBio_Hippocampus_Rep1	mm10_ERCC_SIRV	chr16	94462496	94469220	+	3	1526	46043	539193	ENSMUSG00000040785.19	ENCODEMT000539193	Ttc3	ENCODEMT000539193	Known	ISM	Suffix	0.10000000149011612	None	None	None	None
m54284U_191107_221739/118358700/ccs	PacBio_Cortex_Rep1	mm10_ERCC_SIRV	chr11	100575807	100581727	+	3	2620	34456	90675	ENSMUSG00000006782.16	ENSMUST00000150414.7	Cnp	Cnp-204	Known	Known	None	0.15000000596046448	None	None	None	None
m54284U_191213_120042/109773459/ccs	PacBio_Hippocampus_Rep2	mm10_ERCC_SIRV	chr9	108936705	108949619	+	13	1577	29087	76475	ENSMUSG00000025651.14	ENSMUST00000026743.13	Uqcrc1	Uqcrc1-201	Known	Known	None	0.15000000596046448	None	None	None	None
m54284U_191213_120042/38341092/ccs	PacBio_Hippocampus_Rep2	mm10_ERCC_SIRV	chr4	134128753	134127411	-	3	702	12320	32000	ENSMUSG00000028843.8	ENSMUST00000030651.8	Sh3bgrl3	Sh3bgrl3-201	Known	Known	None	0.05000000074505806	None	None	None	None
m54284U_191109_043049/61407812/ccs	PacBio_Cortex_Rep2	mm10_ERCC_SIRV	chr10	57532479	57515782	-	9	2810	30393	79698	ENSMUSG00000019877.10	ENSMUST00000020027.10	Serinc1	Serinc1-201	Known	Known	None	0.4000000059604645	None	None	None	None
m54284U_191212_053548/180552814/ccs	PacBio_Hippocampus_Rep1	mm10_ERCC_SIRV	chr5	139129746	139017308	-	11	2622	15906	41953	ENSMUSG00000025855.13	ENSMUST00000026973.13	Prkar1b	Prkar1b-201	Known	Known	None	0.20000000298023224	None	None	None	None
m54284U_191109_043049/77924924/ccs	PacBio_Cortex_Rep2	mm10_ERCC_SIRV	chr16	94462498	94469212	+	3	1516	46043	539193	ENSMUSG00000040785.19	ENCODEMT000539193	Ttc3	ENCODEMT000539193	Known	ISM	Suffix	0.30000001192092896	None	None	None	None
m54284U_191213_120042/109904797/ccs	PacBio_Hippocampus_Rep2	mm10_ERCC_SIRV	chr9	108936705	108949621	+	13	1579	29087	76475	ENSMUSG00000025651.14	ENSMUST00000026743.13	Uqcrc1	Uqcrc1-201	Known	Known	None	0.15000000596046448	None	None	None	None
m54284U_191213_120042/50726753/ccs	PacBio_Hippocampus_Rep2	mm10_ERCC_SIRV	chr4	134128779	134127409	-	1	1320	12320	539180	ENSMUSG00000028843.8	ENCODEMT000539180	Sh3bgrl3	ENCODEMT000539180	Known	Genomic	None	0.05000000074505806	None	None	None	None
m54284U_191109_043049/61409915/ccs	PacBio_Cortex_Rep2	mm10_ERCC_SIRV	chr10	57532471	57515782	-	9	2813	30393	79698	ENSMUSG00000019877.10	ENSMUST00000020027.10	Serinc1	Serinc1-201	Known	Known	None	0.4000000059604645	None	None	None	None
m54284U_191107_221739/118426379/ccs	PacBio_Cortex_Rep1	mm10_ERCC_SIRV	chr11	100575807	100581727	+	3	2620	34456	90675	ENSMUSG00000006782.16	ENSMUST00000150414.7	Cnp	Cnp-204	Known	Known	None	0.15000000596046448	None	None	None	None
m54284U_191213_120042/23725781/ccs	PacBio_Hippocampus_Rep2	mm10_ERCC_SIRV	chr16	94462501	94469219	+	3	1520	46043	539193	ENSMUSG00000040785.19	ENCODEMT000539193	Ttc3	ENCODEMT000539193	Known	ISM	Suffix	0.10000000149011612	None	None	None	None
m54284U_191213_120042/111019604/ccs	PacBio_Hippocampus_Rep2	mm10_ERCC_SIRV	chr9	108936705	108949618	+	13	1576	29087	76475	ENSMUSG00000025651.14	ENSMUST00000026743.13	Uqcrc1	Uqcrc1-201	Known	Known	None	0.15000000596046448	None	None	None	None
m54284U_191109_043049/61669972/ccs	PacBio_Cortex_Rep2	mm10_ERCC_SIRV	chr10	57532458	57515782	-	9	2800	30393	79698	ENSMUSG00000019877.10	ENSMUST00000020027.10	Serinc1	Serinc1-201	Known	Known	None	0.4000000059604645	None	None	None	None
m54284U_191107_221739/19202860/ccs	PacBio_Cortex_Rep1	mm10_ERCC_SIRV	chr2	129593560	129632220	+	8	3612	6083	16135	ENSMUSG00000037902.18	ENSMUST00000103202.9	Sirpa	Sirpa-203	Known	Known	None	0.30000001192092896	None	None	None	None
m54284U_191212_053548/55904099/ccs	PacBio_Hippocampus_Rep1	mm10_ERCC_SIRV	chr7	130519504	130391516	-	12	4636	23683	61841	ENSMUSG00000030850.17	ENSMUST00000033139.14	Ate1	Ate1-201	Known	Known	None	0.699999988079071	None	None	None	None
m54284U_191213_120042/56821857/ccs	PacBio_Hippocampus_Rep2	mm10_ERCC_SIRV	chr16	94462502	94469220	+	3	1520	46043	539193	ENSMUSG00000040785.19	ENCODEMT000539193	Ttc3	ENCODEMT000539193	Known	ISM	Suffix	0.10000000149011612	None	None	None	None
m54284U_191213_120042/111347286/ccs	PacBio_Hippocampus_Rep2	mm10_ERCC_SIRV	chr9	108936705	108949619	+	13	1577	29087	76475	ENSMUSG00000025651.14	ENSMUST00000026743.13	Uqcrc1	Uqcrc1-201	Known	Known	None	0.15000000596046448	None	None	None	None
m54284U_191212_053548/55969312/ccs	PacBio_Hippocampus_Rep1	mm10_ERCC_SIRV	chr7	130394193	130391531	-	1	2678	23681	538995	ENSMUSG00000030849.18	ENCODEMT000538995	Fgfr2	ENCODEMT000538995	Known	Genomic	None	0.699999988079071	None	None	None	None
m54284U_191107_221739/119277680/ccs	PacBio_Cortex_Rep1	mm10_ERCC_SIRV	chr11	100575807	100581727	+	3	2620	34456	90675	ENSMUSG00000006782.16	ENSMUST00000150414.7	Cnp	Cnp-204	Known	Known	None	0.15000000596046448	None	None	None	None
m54284U_191213_120042/53872210/ccs	PacBio_Hippocampus_Rep2	mm10_ERCC_SIRV	chr4	134128761	134127411	-	3	710	12320	32000	ENSMUSG00000028843.8	ENSMUST00000030651.8	Sh3bgrl3	Sh3bgrl3-201	Known	Known	None	0.05000000074505806	None	None	None	None
m54284U_191109_043049/61736993/ccs	PacBio_Cortex_Rep2	mm10_ERCC_SIRV	chr10	57532471	57515782	-	9	2813	30393	79698	ENSMUSG00000019877.10	ENSMUST00000020027.10	Serinc1	Serinc1-201	Known	Known	None	0.4000000059604645	None	None	None	None
m54284U_191212_053548/51513386/ccs	PacBio_Hippocampus_Rep1	mm10_ERCC_SIRV	chr16	94462513	94469218	+	3	1507	46043	539193	ENSMUSG00000040785.19	ENCODEMT000539193	Ttc3	ENCODEMT000539193	Known	ISM	Suffix	0.10000000149011612	None	None	None	None
m54284U_191213_120042/2819/ccs	PacBio_Hippocampus_Rep2	mm10_ERCC_SIRV	chr5	139129687	139017308	-	11	2563	15906	41953	ENSMUSG00000025855.13	ENSMUST00000026973.13	Prkar1b	Prkar1b-201	Known	Known	None	0.20000000298023224	None	None	None	None
m54284U_191109_043049/61802164/ccs	PacBio_Cortex_Rep2	mm10_ERCC_SIRV	chr10	57532480	57515782	-	9	2822	30393	79698	ENSMUSG00000019877.10	ENSMUST00000020027.10	Serinc1	Serinc1-201	Known	Known	None	0.4000000059604645	None	None	None	None
m54284U_191213_120042/111608666/ccs	PacBio_Hippocampus_Rep2	mm10_ERCC_SIRV	chr9	108936705	108949621	+	13	1579	29087	76475	ENSMUSG00000025651.14	ENSMUST00000026743.13	Uqcrc1	Uqcrc1-201	Known	Known	None	0.15000000596046448	None	None	None	None
m54284U_191107_221739/120063807/ccs	PacBio_Cortex_Rep1	mm10_ERCC_SIRV	chr11	100575807	100581725	+	3	2618	34456	90675	ENSMUSG00000006782.16	ENSMUST00000150414.7	Cnp	Cnp-204	Known	Known	None	0.15000000596046448	None	None	None	None
m54284U_191212_053548/36242060/ccs	PacBio_Hippocampus_Rep1	mm10_ERCC_SIRV	chr16	94462514	94469212	+	3	1500	46043	539193	ENSMUSG00000040785.19	ENCODEMT000539193	Ttc3	ENCODEMT000539193	Known	ISM	Suffix	0.30000001192092896	None	None	None	None
m54284U_191109_043049/61997477/ccs	PacBio_Cortex_Rep2	mm10_ERCC_SIRV	chr10	57532482	57515782	-	9	2824	30393	79698	ENSMUSG00000019877.10	ENSMUST00000020027.10	Serinc1	Serinc1-201	Known	Known	None	0.4000000059604645	None	None	None	None
m54284U_191213_120042/111806075/ccs	PacBio_Hippocampus_Rep2	mm10_ERCC_SIRV	chr9	108936705	108949621	+	13	1579	29087	76475	ENSMUSG00000025651.14	ENSMUST00000026743.13	Uqcrc1	Uqcrc1-201	Known	Known	None	0.15000000596046448	None	None	None	None
m54284U_191109_043049/46727200/ccs	PacBio_Cortex_Rep2	mm10_ERCC_SIRV	chr16	94462522	94469219	+	3	1499	46043	539193	ENSMUSG00000040785.19	ENCODEMT000539193	Ttc3	ENCODEMT000539193	Known	ISM	Suffix	0.10000000149011612	None	None	None	None
m54284U_191109_043049/62063229/ccs	PacBio_Cortex_Rep2	mm10_ERCC_SIRV	chr10	57532512	57515782	-	9	2854	30393	79698	ENSMUSG00000019877.10	ENSMUST00000020027.10	Serinc1	Serinc1-201	Known	Known	None	0.4000000059604645	None	None	None	None
m54284U_191212_053548/58918833/ccs	PacBio_Hippocampus_Rep1	mm10_ERCC_SIRV	chr7	130519484	130391516	-	12	4623	23683	61841	ENSMUSG00000030850.17	ENSMUST00000033139.14	Ate1	Ate1-201	Known	Known	None	0.699999988079071	None	None	None	None
m54284U_191107_221739/20318056/ccs	PacBio_Cortex_Rep1	mm10_ERCC_SIRV	chr2	129593560	129630980	+	8	2391	6083	16136	ENSMUSG00000037902.18	ENSMUST00000049262.13	Sirpa	Sirpa-201	Known	Known	None	0.05000000074505806	None	None	None	None
m54284U_191107_221739/120850566/ccs	PacBio_Cortex_Rep1	mm10_ERCC_SIRV	chr11	100575807	100581726	+	3	2619	34456	90675	ENSMUSG00000006782.16	ENSMUST00000150414.7	Cnp	Cnp-204	Known	Known	None	0.15000000596046448	None	None	None	None
m54284U_191213_120042/111871813/ccs	PacBio_Hippocampus_Rep2	mm10_ERCC_SIRV	chr9	108936705	108949621	+	13	1579	29087	76475	ENSMUSG00000025651.14	ENSMUST00000026743.13	Uqcrc1	Uqcrc1-201	Known	Known	None	0.15000000596046448	None	None	None	None
m54284U_191109_043049/62065503/ccs	PacBio_Cortex_Rep2	mm10_ERCC_SIRV	chr10	57532470	57515782	-	9	2812	30393	79698	ENSMUSG00000019877.10	ENSMUST00000020027.10	Serinc1	Serinc1-201	Known	Known	None	0.4000000059604645	None	None	None	None
m54284U_191107_221739/85265065/ccs	PacBio_Cortex_Rep1	mm10_ERCC_SIRV	chr16	94462523	94469218	+	3	1497	46043	539193	ENSMUSG00000040785.19	ENCODEMT000539193	Ttc3	ENCODEMT000539193	Known	ISM	Suffix	0.10000000149011612	None	None	None	None
m54284U_191213_120042/262599/ccs	PacBio_Hippocampus_Rep2	mm10_ERCC_SIRV	chr5	139129751	139017308	-	11	2627	15906	41953	ENSMUSG00000025855.13	ENSMUST00000026973.13	Prkar1b	Prkar1b-201	Known	Known	None	0.20000000298023224	None	None	None	None
m54284U_191213_120042/112068223/ccs	PacBio_Hippocampus_Rep2	mm10_ERCC_SIRV	chr9	108936705	108949621	+	13	1579	29087	76475	ENSMUSG00000025651.14	ENSMUST00000026743.13	Uqcrc1	Uqcrc1-201	Known	Known	None	0.15000000596046448	None	None	None	None
m54284U_191109_043049/62129198/ccs	PacBio_Cortex_Rep2	mm10_ERCC_SIRV	chr10	57532500	57515782	-	9	2842	30393	79698	ENSMUSG00000019877.10	ENSMUST00000020027.10	Serinc1	Serinc1-201	Known	Known	None	0.4000000059604645	None	None	None	None
m54284U_191107_221739/121700425/ccs	PacBio_Cortex_Rep1	mm10_ERCC_SIRV	chr11	100575807	100580938	+	3	1831	34456	90675	ENSMUSG00000006782.16	ENSMUST00000150414.7	Cnp	Cnp-204	Known	Known	None	0.05000000074505806	None	None	None	None
m54284U_191213_120042/8587372/ccs	PacBio_Hippocampus_Rep2	mm10_ERCC_SIRV	chr16	94462530	94469212	+	3	1484	46043	539193	ENSMUSG00000040785.19	ENCODEMT000539193	Ttc3	ENCODEMT000539193	Known	ISM	Suffix	0.30000001192092896	None	None	None	None
m54284U_191213_120042/59375663/ccs	PacBio_Hippocampus_Rep2	mm10_ERCC_SIRV	chr4	134128753	134127411	-	3	702	12320	32000	ENSMUSG00000028843.8	ENSMUST00000030651.8	Sh3bgrl3	Sh3bgrl3-201	Known	Known	None	0.05000000074505806	None	None	None	None
m54284U_191213_120042/113442971/ccs	PacBio_Hippocampus_Rep2	mm10_ERCC_SIRV	chr9	108936705	108949617	+	13	1575	29087	76475	ENSMUSG00000025651.14	ENSMUST00000026743.13	Uqcrc1	Uqcrc1-201	Known	Known	None	0.15000000596046448	None	None	None	None
m54284U_191109_043049/62194124/ccs	PacBio_Cortex_Rep2	mm10_ERCC_SIRV	chr10	57532482	57515782	-	9	2824	30393	79698	ENSMUSG00000019877.10	ENSMUST00000020027.10	Serinc1	Serinc1-201	Known	Known	None	0.4000000059604645	None	None	None	None
m54284U_191107_221739/137429181/ccs	PacBio_Cortex_Rep1	mm10_ERCC_SIRV	chr16	94462531	94469220	+	3	1491	46043	539193	ENSMUSG00000040785.19	ENCODEMT000539193	Ttc3	ENCODEMT000539193	Known	ISM	Suffix	0.10000000149011612	None	None	None	None
m54284U_191212_053548/59573194/ccs	PacBio_Hippocampus_Rep1	mm10_ERCC_SIRV	chr7	130519494	130391516	-	12	4626	23683	61841	ENSMUSG00000030850.17	ENSMUST00000033139.14	Ate1	Ate1-201	Known	Known	None	0.699999988079071	None	None	None	None
m54284U_191107_221739/121963769/ccs	PacBio_Cortex_Rep1	mm10_ERCC_SIRV	chr11	100575807	100581725	+	3	2618	34456	90675	ENSMUSG00000006782.16	ENSMUST00000150414.7	Cnp	Cnp-204	Known	Known	None	0.15000000596046448	None	None	None	None
m54284U_191213_120042/115146976/ccs	PacBio_Hippocampus_Rep2	mm10_ERCC_SIRV	chr9	108936705	108949621	+	13	1572	29087	76475	ENSMUSG00000025651.14	ENSMUST00000026743.13	Uqcrc1	Uqcrc1-201	Known	Known	None	0.15000000596046448	None	None	None	None
m54284U_191109_043049/62325052/ccs	PacBio_Cortex_Rep2	mm10_ERCC_SIRV	chr10	57532471	57515782	-	9	2813	30393	79698	ENSMUSG00000019877.10	ENSMUST00000020027.10	Serinc1	Serinc1-201	Known	Known	None	0.4000000059604645	None	None	None	None
m54284U_191107_221739/179374402/ccs	PacBio_Cortex_Rep1	mm10_ERCC_SIRV	chr16	94462531	94469218	+	3	1489	46043	539193	ENSMUSG00000040785.19	ENCODEMT000539193	Ttc3	ENCODEMT000539193	Known	ISM	Suffix	0.10000000149011612	None	None	None	None
m54284U_191213_120042/327713/ccs	PacBio_Hippocampus_Rep2	mm10_ERCC_SIRV	chr5	139129734	139017308	-	11	2610	15906	41953	ENSMUSG00000025855.13	ENSMUST00000026973.13	Prkar1b	Prkar1b-201	Known	Known	None	0.20000000298023224	None	None	None	None
m54284U_191107_221739/23071083/ccs	PacBio_Cortex_Rep1	mm10_ERCC_SIRV	chr2	129593560	129632221	+	8	3620	6083	16135	ENSMUSG00000037902.18	ENSMUST00000103202.9	Sirpa	Sirpa-203	Known	Known	None	0.25	None	None	None	None
m54284U_191213_120042/75695044/ccs	PacBio_Hippocampus_Rep2	mm10_ERCC_SIRV	chr4	134128731	134127411	-	3	680	12320	32000	ENSMUSG00000028843.8	ENSMUST00000030651.8	Sh3bgrl3	Sh3bgrl3-201	Known	Known	None	0.05000000074505806	None	None	None	None
m54284U_191213_120042/115409060/ccs	PacBio_Hippocampus_Rep2	mm10_ERCC_SIRV	chr9	108936705	108949621	+	13	1579	29087	76475	ENSMUSG00000025651.14	ENSMUST00000026743.13	Uqcrc1	Uqcrc1-201	Known	Known	None	0.15000000596046448	None	None	None	None
m54284U_191109_043049/62325500/ccs	PacBio_Cortex_Rep2	mm10_ERCC_SIRV	chr10	57532471	57515782	-	9	2813	30393	79698	ENSMUSG00000019877.10	ENSMUST00000020027.10	Serinc1	Serinc1-201	Known	Known	None	0.4000000059604645	None	None	None	None
m54284U_191107_221739/122225715/ccs	PacBio_Cortex_Rep1	mm10_ERCC_SIRV	chr11	100575807	100581727	+	3	2620	34456	90675	ENSMUSG00000006782.16	ENSMUST00000150414.7	Cnp	Cnp-204	Known	Known	None	0.15000000596046448	None	None	None	None
m54284U_191109_043049/3474466/ccs	PacBio_Cortex_Rep2	mm10_ERCC_SIRV	chr16	94462531	94469218	+	3	1489	46043	539193	ENSMUSG00000040785.19	ENCODEMT000539193	Ttc3	ENCODEMT000539193	Known	ISM	Suffix	0.10000000149011612	None	None	None	None
m54284U_191109_043049/62325799/ccs	PacBio_Cortex_Rep2	mm10_ERCC_SIRV	chr10	57532458	57515782	-	9	2800	30393	79698	ENSMUSG00000019877.10	ENSMUST00000020027.10	Serinc1	Serinc1-201	Known	Known	None	0.4000000059604645	None	None	None	None
m54284U_191213_120042/115802864/ccs	PacBio_Hippocampus_Rep2	mm10_ERCC_SIRV	chr9	108936705	108949619	+	13	1577	29087	76475	ENSMUSG00000025651.14	ENSMUST00000026743.13	Uqcrc1	Uqcrc1-201	Known	Known	None	0.15000000596046448	None	None	None	None
m54284U_191109_043049/106760058/ccs	PacBio_Cortex_Rep2	mm10_ERCC_SIRV	chr16	94462531	94469219	+	3	1490	46043	539193	ENSMUSG00000040785.19	ENCODEMT000539193	Ttc3	ENCODEMT000539193	Known	ISM	Suffix	0.10000000149011612	None	None	None	None
m54284U_191212_053548/60097509/ccs	PacBio_Hippocampus_Rep1	mm10_ERCC_SIRV	chr7	130519498	130391516	-	12	4630	23683	61841	ENSMUSG00000030850.17	ENSMUST00000033139.14	Ate1	Ate1-201	Known	Known	None	0.699999988079071	None	None	None	None
m54284U_191107_221739/122619793/ccs	PacBio_Cortex_Rep1	mm10_ERCC_SIRV	chr11	100575807	100581725	+	3	2618	34456	90675	ENSMUSG00000006782.16	ENSMUST00000150414.7	Cnp	Cnp-204	Known	Known	None	0.15000000596046448	None	None	None	None
m54284U_191213_120042/105974499/ccs	PacBio_Hippocampus_Rep2	mm10_ERCC_SIRV	chr4	134128760	134127411	-	3	709	12320	32000	ENSMUSG00000028843.8	ENSMUST00000030651.8	Sh3bgrl3	Sh3bgrl3-201	Known	Known	None	0.05000000074505806	None	None	None	None
m54284U_191213_120042/116326686/ccs	PacBio_Hippocampus_Rep2	mm10_ERCC_SIRV	chr9	108936705	108949619	+	13	1577	29087	76475	ENSMUSG00000025651.14	ENSMUST00000026743.13	Uqcrc1	Uqcrc1-201	Known	Known	None	0.15000000596046448	None	None	None	None
m54284U_191109_043049/62522737/ccs	PacBio_Cortex_Rep2	mm10_ERCC_SIRV	chr10	57519347	57515799	-	3	1888	30393	538089	ENSMUSG00000019877.10	ENCODEMT000538089	Serinc1	ENCODEMT000538089	Known	ISM	Suffix	0.4000000059604645	None	None	None	None
m54284U_191109_043049/123668192/ccs	PacBio_Cortex_Rep2	mm10_ERCC_SIRV	chr16	94462531	94469220	+	3	1491	46043	539193	ENSMUSG00000040785.19	ENCODEMT000539193	Ttc3	ENCODEMT000539193	Known	ISM	Suffix	0.10000000149011612	None	None	None	None
m54284U_191213_120042/592216/ccs	PacBio_Hippocampus_Rep2	mm10_ERCC_SIRV	chr5	139129687	139017308	-	11	2563	15906	41953	ENSMUSG00000025855.13	ENSMUST00000026973.13	Prkar1b	Prkar1b-201	Known	Known	None	0.20000000298023224	None	None	None	None
m54284U_191213_120042/116327464/ccs	PacBio_Hippocampus_Rep2	mm10_ERCC_SIRV	chr9	108936705	108949619	+	13	1577	29087	76475	ENSMUSG00000025651.14	ENSMUST00000026743.13	Uqcrc1	Uqcrc1-201	Known	Known	None	0.15000000596046448	None	None	None	None
m54284U_191107_221739/124977557/ccs	PacBio_Cortex_Rep1	mm10_ERCC_SIRV	chr11	100575807	100581725	+	3	2618	34456	90675	ENSMUSG00000006782.16	ENSMUST00000150414.7	Cnp	Cnp-204	Known	Known	None	0.15000000596046448	None	None	None	None
m54284U_191109_043049/62587449/ccs	PacBio_Cortex_Rep2	mm10_ERCC_SIRV	chr10	57532534	57515782	-	9	2876	30393	79698	ENSMUSG00000019877.10	ENSMUST00000020027.10	Serinc1	Serinc1-201	Known	Known	None	0.4000000059604645	None	None	None	None
m54284U_191107_221739/23331460/ccs	PacBio_Cortex_Rep1	mm10_ERCC_SIRV	chr2	129593560	129632220	+	8	3619	6083	16135	ENSMUSG00000037902.18	ENSMUST00000103202.9	Sirpa	Sirpa-203	Known	Known	None	0.30000001192092896	None	None	None	None
m54284U_191212_053548/119669225/ccs	PacBio_Hippocampus_Rep1	mm10_ERCC_SIRV	chr16	94462531	94469219	+	3	1490	46043	539193	ENSMUSG00000040785.19	ENCODEMT000539193	Ttc3	ENCODEMT000539193	Known	ISM	Suffix	0.10000000149011612	None	None	None	None
m54284U_191213_120042/123077244/ccs	PacBio_Hippocampus_Rep2	mm10_ERCC_SIRV	chr4	134128726	134127411	-	3	675	12320	32000	ENSMUSG00000028843.8	ENSMUST00000030651.8	Sh3bgrl3	Sh3bgrl3-201	Known	Known	None	0.05000000074505806	None	None	None	None
m54284U_191213_120042/116457484/ccs	PacBio_Hippocampus_Rep2	mm10_ERCC_SIRV	chr9	108936705	108949621	+	13	1579	29087	76475	ENSMUSG00000025651.14	ENSMUST00000026743.13	Uqcrc1	Uqcrc1-201	Known	Known	None	0.15000000596046448	None	None	None	None
m54284U_191109_043049/62655110/ccs	PacBio_Cortex_Rep2	mm10_ERCC_SIRV	chr10	57527863	57515802	-	8	2699	30393	538081	ENSMUSG00000019877.10	ENCODEMT000538081	Serinc1	ENCODEMT000538081	Known	ISM	Suffix	0.4000000059604645	None	None	None	None
m54284U_191107_221739/125700836/ccs	PacBio_Cortex_Rep1	mm10_ERCC_SIRV	chr11	100575807	100581726	+	3	2619	34456	90675	ENSMUSG00000006782.16	ENSMUST00000150414.7	Cnp	Cnp-204	Known	Known	None	0.15000000596046448	None	None	None	None
m54284U_191213_120042/169476755/ccs	PacBio_Hippocampus_Rep2	mm10_ERCC_SIRV	chr16	94462531	94469220	+	3	1491	46043	539193	ENSMUSG00000040785.19	ENCODEMT000539193	Ttc3	ENCODEMT000539193	Known	ISM	Suffix	0.10000000149011612	None	None	None	None
m54284U_191212_053548/60752935/ccs	PacBio_Hippocampus_Rep1	mm10_ERCC_SIRV	chr7	130516162	130391516	-	11	4481	23683	539194	ENSMUSG00000030850.17	ENCODEMT000539194	Ate1	ENCODEMT000539194	Known	ISM	Suffix	0.699999988079071	None	None	None	None
m54284U_191213_120042/116851254/ccs	PacBio_Hippocampus_Rep2	mm10_ERCC_SIRV	chr9	108936705	108949625	+	13	1583	29087	76475	ENSMUSG00000025651.14	ENSMUST00000026743.13	Uqcrc1	Uqcrc1-201	Known	Known	None	0.15000000596046448	None	None	None	None
m54284U_191109_043049/62719142/ccs	PacBio_Cortex_Rep2	mm10_ERCC_SIRV	chr10	57532438	57515782	-	9	2780	30393	79698	ENSMUSG00000019877.10	ENSMUST00000020027.10	Serinc1	Serinc1-201	Known	Known	None	0.4000000059604645	None	None	None	None
m54284U_191212_053548/85854370/ccs	PacBio_Hippocampus_Rep1	mm10_ERCC_SIRV	chr16	94462539	94469219	+	3	1482	46043	539193	ENSMUSG00000040785.19	ENCODEMT000539193	Ttc3	ENCODEMT000539193	Known	ISM	Suffix	0.10000000149011612	None	None	None	None
m54284U_191213_120042/1638860/ccs	PacBio_Hippocampus_Rep2	mm10_ERCC_SIRV	chr5	139129704	139017308	-	11	2580	15906	41953	ENSMUSG00000025855.13	ENSMUST00000026973.13	Prkar1b	Prkar1b-201	Known	Known	None	0.20000000298023224	None	None	None	None
m54284U_191213_120042/161547864/ccs	PacBio_Hippocampus_Rep2	mm10_ERCC_SIRV	chr4	134128751	134127411	-	3	700	12320	32000	ENSMUSG00000028843.8	ENSMUST00000030651.8	Sh3bgrl3	Sh3bgrl3-201	Known	Known	None	0.05000000074505806	None	None	None	None
m54284U_191213_120042/117769059/ccs	PacBio_Hippocampus_Rep2	mm10_ERCC_SIRV	chr9	108936705	108949618	+	13	1576	29087	76475	ENSMUSG00000025651.14	ENSMUST00000026743.13	Uqcrc1	Uqcrc1-201	Known	Known	None	0.15000000596046448	None	None	None	None
m54284U_191107_221739/126157705/ccs	PacBio_Cortex_Rep1	mm10_ERCC_SIRV	chr11	100575807	100581727	+	3	2620	34456	90675	ENSMUSG00000006782.16	ENSMUST00000150414.7	Cnp	Cnp-204	Known	Known	None	0.15000000596046448	None	None	None	None
m54284U_191109_043049/62719889/ccs	PacBio_Cortex_Rep2	mm10_ERCC_SIRV	chr10	57532479	57515782	-	9	2821	30393	79698	ENSMUSG00000019877.10	ENSMUST00000020027.10	Serinc1	Serinc1-201	Known	Known	None	0.4000000059604645	None	None	None	None
m54284U_191212_053548/125371578/ccs	PacBio_Hippocampus_Rep1	mm10_ERCC_SIRV	chr16	94462540	94469220	+	3	1482	46043	539193	ENSMUSG00000040785.19	ENCODEMT000539193	Ttc3	ENCODEMT000539193	Known	ISM	Suffix	0.10000000149011612	None	None	None	None
m54284U_191107_221739/30476847/ccs	PacBio_Cortex_Rep1	mm10_ERCC_SIRV	chr2	129593560	129632220	+	8	3619	6083	16135	ENSMUSG00000037902.18	ENSMUST00000103202.9	Sirpa	Sirpa-203	Known	Known	None	0.30000001192092896	None	None	None	None
m54284U_191213_120042/118622112/ccs	PacBio_Hippocampus_Rep2	mm10_ERCC_SIRV	chr9	108936705	108949621	+	13	1579	29087	76475	ENSMUSG00000025651.14	ENSMUST00000026743.13	Uqcrc1	Uqcrc1-201	Known	Known	None	0.15000000596046448	None	None	None	None
m54284U_191109_043049/62785010/ccs	PacBio_Cortex_Rep2	mm10_ERCC_SIRV	chr10	57532448	57515782	-	9	2790	30393	79698	ENSMUSG00000019877.10	ENSMUST00000020027.10	Serinc1	Serinc1-201	Known	Known	None	0.4000000059604645	None	None	None	None
m54284U_191107_221739/126159376/ccs	PacBio_Cortex_Rep1	mm10_ERCC_SIRV	chr11	100575807	100581727	+	3	2620	34456	90675	ENSMUSG00000006782.16	ENSMUST00000150414.7	Cnp	Cnp-204	Known	Known	None	0.15000000596046448	None	None	None	None
m54284U_191107_221739/8914057/ccs	PacBio_Cortex_Rep1	mm10_ERCC_SIRV	chr16	94462541	94469220	+	3	1481	46043	539193	ENSMUSG00000040785.19	ENCODEMT000539193	Ttc3	ENCODEMT000539193	Known	ISM	Suffix	0.10000000149011612	None	None	None	None
m54284U_191213_120042/178979673/ccs	PacBio_Hippocampus_Rep2	mm10_ERCC_SIRV	chr4	134128723	134127411	-	3	672	12320	32000	ENSMUSG00000028843.8	ENSMUST00000030651.8	Sh3bgrl3	Sh3bgrl3-201	Known	Known	None	0.05000000074505806	None	None	None	None
m54284U_191212_053548/61802806/ccs	PacBio_Hippocampus_Rep1	mm10_ERCC_SIRV	chr7	130519985	130391516	-	12	4594	23683	539195	ENSMUSG00000030850.17	ENCODEMT000539195	Ate1	ENCODEMT000539195	Known	NIC	None	0.699999988079071	None	None	None	None
m54284U_191109_043049/62785872/ccs	PacBio_Cortex_Rep2	mm10_ERCC_SIRV	chr10	57532479	57515782	-	9	2821	30393	79698	ENSMUSG00000019877.10	ENSMUST00000020027.10	Serinc1	Serinc1-201	Known	Known	None	0.4000000059604645	None	None	None	None
m54284U_191213_120042/118752509/ccs	PacBio_Hippocampus_Rep2	mm10_ERCC_SIRV	chr9	108936705	108949621	+	13	1579	29087	76475	ENSMUSG00000025651.14	ENSMUST00000026743.13	Uqcrc1	Uqcrc1-201	Known	Known	None	0.15000000596046448	None	None	None	None
m54284U_191107_221739/17434432/ccs	PacBio_Cortex_Rep1	mm10_ERCC_SIRV	chr16	94462541	94469220	+	3	1481	46043	539193	ENSMUSG00000040785.19	ENCODEMT000539193	Ttc3	ENCODEMT000539193	Known	ISM	Suffix	0.10000000149011612	None	None	None	None
m54284U_191213_120042/1639190/ccs	PacBio_Hippocampus_Rep2	mm10_ERCC_SIRV	chr5	139129734	139017308	-	11	2610	15906	41953	ENSMUSG00000025855.13	ENSMUST00000026973.13	Prkar1b	Prkar1b-201	Known	Known	None	0.20000000298023224	None	None	None	None
m54284U_191107_221739/126683959/ccs	PacBio_Cortex_Rep1	mm10_ERCC_SIRV	chr11	100575807	100581725	+	3	2618	34456	90675	ENSMUSG00000006782.16	ENSMUST00000150414.7	Cnp	Cnp-204	Known	Known	None	0.15000000596046448	None	None	None	None
m54284U_191109_043049/62980681/ccs	PacBio_Cortex_Rep2	mm10_ERCC_SIRV	chr10	57532418	57515782	-	9	2760	30393	79698	ENSMUSG00000019877.10	ENSMUST00000020027.10	Serinc1	Serinc1-201	Known	Known	None	0.4000000059604645	None	None	None	None
m54284U_191213_120042/119473542/ccs	PacBio_Hippocampus_Rep2	mm10_ERCC_SIRV	chr9	108936705	108949621	+	13	1579	29087	76475	ENSMUSG00000025651.14	ENSMUST00000026743.13	Uqcrc1	Uqcrc1-201	Known	Known	None	0.15000000596046448	None	None	None	None
m54284U_191107_221739/70910333/ccs	PacBio_Cortex_Rep1	mm10_ERCC_SIRV	chr16	94462541	94469220	+	3	1481	46043	539193	ENSMUSG00000040785.19	ENCODEMT000539193	Ttc3	ENCODEMT000539193	Known	ISM	Suffix	0.10000000149011612	None	None	None	None
m54284U_191107_221739/262967/ccs	PacBio_Cortex_Rep1	mm10_ERCC_SIRV	chr4	134128753	134127412	-	3	701	12320	32000	ENSMUSG00000028843.8	ENSMUST00000030651.8	Sh3bgrl3	Sh3bgrl3-201	Known	Known	None	0.05000000074505806	None	None	None	None
m54284U_191109_043049/63047274/ccs	PacBio_Cortex_Rep2	mm10_ERCC_SIRV	chr10	57532439	57515782	-	9	2781	30393	79698	ENSMUSG00000019877.10	ENSMUST00000020027.10	Serinc1	Serinc1-201	Known	Known	None	0.4000000059604645	None	None	None	None
m54284U_191213_120042/119799823/ccs	PacBio_Hippocampus_Rep2	mm10_ERCC_SIRV	chr9	108936705	108949620	+	13	1578	29087	76475	ENSMUSG00000025651.14	ENSMUST00000026743.13	Uqcrc1	Uqcrc1-201	Known	Known	None	0.10000000149011612	None	None	None	None
m54284U_191107_221739/127077036/ccs	PacBio_Cortex_Rep1	mm10_ERCC_SIRV	chr11	100575807	100581725	+	3	2618	34456	90675	ENSMUSG00000006782.16	ENSMUST00000150414.7	Cnp	Cnp-204	Known	Known	None	0.15000000596046448	None	None	None	None
m54284U_191212_053548/137692122/ccs	PacBio_Hippocampus_Rep1	mm10_ERCC_SIRV	chr16	94462541	94469220	+	3	1481	46043	539193	ENSMUSG00000040785.19	ENCODEMT000539193	Ttc3	ENCODEMT000539193	Known	ISM	Suffix	0.10000000149011612	None	None	None	None
m54284U_191107_221739/31917155/ccs	PacBio_Cortex_Rep1	mm10_ERCC_SIRV	chr2	129593560	129632222	+	6	2967	6083	16139	ENSMUSG00000037902.18	ENSMUST00000160276.1	Sirpa	Sirpa-209	Known	Known	None	0.20000000298023224	None	None	None	None
m54284U_191109_043049/63113416/ccs	PacBio_Cortex_Rep2	mm10_ERCC_SIRV	chr10	57532506	57515782	-	9	2848	30393	79698	ENSMUSG00000019877.10	ENSMUST00000020027.10	Serinc1	Serinc1-201	Known	Known	None	0.4000000059604645	None	None	None	None
m54284U_191212_053548/62324923/ccs	PacBio_Hippocampus_Rep1	mm10_ERCC_SIRV	chr7	130519486	130391516	-	12	4618	23683	61841	ENSMUSG00000030850.17	ENSMUST00000033139.14	Ate1	Ate1-201	Known	Known	None	0.699999988079071	None	None	None	None
m54284U_191213_120042/120522019/ccs	PacBio_Hippocampus_Rep2	mm10_ERCC_SIRV	chr9	108936705	108949622	+	13	1580	29087	76475	ENSMUSG00000025651.14	ENSMUST00000026743.13	Uqcrc1	Uqcrc1-201	Known	Known	None	0.10000000149011612	None	None	None	None
m54284U_191213_120042/62589197/ccs	PacBio_Hippocampus_Rep2	mm10_ERCC_SIRV	chr16	94462541	94469220	+	3	1481	46043	539193	ENSMUSG00000040785.19	ENCODEMT000539193	Ttc3	ENCODEMT000539193	Known	ISM	Suffix	0.10000000149011612	None	None	None	None
m54284U_191213_120042/1705691/ccs	PacBio_Hippocampus_Rep2	mm10_ERCC_SIRV	chr5	139129667	139017308	-	11	2543	15906	41953	ENSMUSG00000025855.13	ENSMUST00000026973.13	Prkar1b	Prkar1b-201	Known	Known	None	0.20000000298023224	None	None	None	None
m54284U_191107_221739/3540743/ccs	PacBio_Cortex_Rep1	mm10_ERCC_SIRV	chr4	134128753	134127412	-	3	701	12320	32000	ENSMUSG00000028843.8	ENSMUST00000030651.8	Sh3bgrl3	Sh3bgrl3-201	Known	Known	None	0.05000000074505806	None	None	None	None
m54284U_191107_221739/127336653/ccs	PacBio_Cortex_Rep1	mm10_ERCC_SIRV	chr11	100575807	100581725	+	3	2618	34456	90675	ENSMUSG00000006782.16	ENSMUST00000150414.7	Cnp	Cnp-204	Known	Known	None	0.15000000596046448	None	None	None	None
m54284U_191109_043049/63177395/ccs	PacBio_Cortex_Rep2	mm10_ERCC_SIRV	chr10	57532438	57515782	-	9	2780	30393	79698	ENSMUSG00000019877.10	ENSMUST00000020027.10	Serinc1	Serinc1-201	Known	Known	None	0.4000000059604645	None	None	None	None
m54284U_191213_120042/120652126/ccs	PacBio_Hippocampus_Rep2	mm10_ERCC_SIRV	chr9	108936705	108949621	+	13	1579	29087	76475	ENSMUSG00000025651.14	ENSMUST00000026743.13	Uqcrc1	Uqcrc1-201	Known	Known	None	0.15000000596046448	None	None	None	None
m54284U_191107_221739/138870883/ccs	PacBio_Cortex_Rep1	mm10_ERCC_SIRV	chr16	94462544	94469220	+	3	1478	46043	539193	ENSMUSG00000040785.19	ENCODEMT000539193	Ttc3	ENCODEMT000539193	Known	ISM	Suffix	0.10000000149011612	None	None	None	None
m54284U_191109_043049/63177748/ccs	PacBio_Cortex_Rep2	mm10_ERCC_SIRV	chr10	57532462	57515782	-	9	2804	30393	79698	ENSMUSG00000019877.10	ENSMUST00000020027.10	Serinc1	Serinc1-201	Known	Known	None	0.4000000059604645	None	None	None	None
m54284U_191213_120042/120980970/ccs	PacBio_Hippocampus_Rep2	mm10_ERCC_SIRV	chr9	108936705	108949617	+	13	1575	29087	76475	ENSMUSG00000025651.14	ENSMUST00000026743.13	Uqcrc1	Uqcrc1-201	Known	Known	None	0.15000000596046448	None	None	None	None
m54284U_191107_221739/127861852/ccs	PacBio_Cortex_Rep1	mm10_ERCC_SIRV	chr11	100575807	100581725	+	3	2618	34456	90675	ENSMUSG00000006782.16	ENSMUST00000150414.7	Cnp	Cnp-204	Known	Known	None	0.15000000596046448	None	None	None	None
m54284U_191109_043049/57409666/ccs	PacBio_Cortex_Rep2	mm10_ERCC_SIRV	chr16	94462544	94469220	+	3	1478	46043	539193	ENSMUSG00000040785.19	ENCODEMT000539193	Ttc3	ENCODEMT000539193	Known	ISM	Suffix	0.10000000149011612	None	None	None	None
m54284U_191107_221739/3932281/ccs	PacBio_Cortex_Rep1	mm10_ERCC_SIRV	chr4	134128737	134127412	-	3	685	12320	32000	ENSMUSG00000028843.8	ENSMUST00000030651.8	Sh3bgrl3	Sh3bgrl3-201	Known	Known	None	0.05000000074505806	None	None	None	None
m54284U_191109_043049/63179129/ccs	PacBio_Cortex_Rep2	mm10_ERCC_SIRV	chr10	57532479	57515782	-	9	2821	30393	79698	ENSMUSG00000019877.10	ENSMUST00000020027.10	Serinc1	Serinc1-201	Known	Known	None	0.4000000059604645	None	None	None	None
m54284U_191212_053548/63046526/ccs	PacBio_Hippocampus_Rep1	mm10_ERCC_SIRV	chr7	130519476	130391516	-	12	4608	23683	61841	ENSMUSG00000030850.17	ENSMUST00000033139.14	Ate1	Ate1-201	Known	Known	None	0.699999988079071	None	None	None	None
m54284U_191213_120042/122028512/ccs	PacBio_Hippocampus_Rep2	mm10_ERCC_SIRV	chr9	108936726	108949618	+	13	1658	29087	537594	ENSMUSG00000025651.14	ENCODEMT000537594	Uqcrc1	ENCODEMT000537594	Known	NIC	None	0.15000000596046448	None	None	None	None
m54284U_191107_221739/5966657/ccs	PacBio_Cortex_Rep1	mm10_ERCC_SIRV	chr16	94462552	94469211	+	3	1461	46043	539193	ENSMUSG00000040785.19	ENCODEMT000539193	Ttc3	ENCODEMT000539193	Known	ISM	Suffix	0.30000001192092896	None	None	None	None
m54284U_191107_221739/36571660/ccs	PacBio_Cortex_Rep1	mm10_ERCC_SIRV	chr2	129593560	129632220	+	8	3626	6083	16135	ENSMUSG00000037902.18	ENSMUST00000103202.9	Sirpa	Sirpa-203	Known	Known	None	0.30000001192092896	None	None	None	None
m54284U_191109_043049/63242932/ccs	PacBio_Cortex_Rep2	mm10_ERCC_SIRV	chr10	57532460	57515782	-	9	2802	30393	79698	ENSMUSG00000019877.10	ENSMUST00000020027.10	Serinc1	Serinc1-201	Known	Known	None	0.4000000059604645	None	None	None	None
m54284U_191107_221739/128123898/ccs	PacBio_Cortex_Rep1	mm10_ERCC_SIRV	chr11	100575807	100581725	+	3	2618	34456	90675	ENSMUSG00000006782.16	ENSMUST00000150414.7	Cnp	Cnp-204	Known	Known	None	0.15000000596046448	None	None	None	None
m54284U_191213_120042/1966578/ccs	PacBio_Hippocampus_Rep2	mm10_ERCC_SIRV	chr5	139129676	139017308	-	9	2366	15906	538918	ENSMUSG00000025855.13	ENCODEMT000538918	Prkar1b	ENCODEMT000538918	Known	NIC	None	0.20000000298023224	None	None	None	None
m54284U_191213_120042/122358471/ccs	PacBio_Hippocampus_Rep2	mm10_ERCC_SIRV	chr9	108936705	108949621	+	13	1579	29087	76475	ENSMUSG00000025651.14	ENSMUST00000026743.13	Uqcrc1	Uqcrc1-201	Known	Known	None	0.15000000596046448	None	None	None	None
m54284U_191107_221739/117965765/ccs	PacBio_Cortex_Rep1	mm10_ERCC_SIRV	chr16	94462552	94469220	+	3	1470	46043	539193	ENSMUSG00000040785.19	ENCODEMT000539193	Ttc3	ENCODEMT000539193	Known	ISM	Suffix	0.10000000149011612	None	None	None	None
m54284U_191107_221739/7276562/ccs	PacBio_Cortex_Rep1	mm10_ERCC_SIRV	chr4	134128727	134127412	-	3	675	12320	32000	ENSMUSG00000028843.8	ENSMUST00000030651.8	Sh3bgrl3	Sh3bgrl3-201	Known	Known	None	0.05000000074505806	None	None	None	None
m54284U_191109_043049/63244775/ccs	PacBio_Cortex_Rep2	mm10_ERCC_SIRV	chr10	57532485	57515782	-	9	2827	30393	79698	ENSMUSG00000019877.10	ENSMUST00000020027.10	Serinc1	Serinc1-201	Known	Known	None	0.4000000059604645	None	None	None	None
m54284U_191107_221739/129106397/ccs	PacBio_Cortex_Rep1	mm10_ERCC_SIRV	chr11	100575807	100581727	+	3	2620	34456	90675	ENSMUSG00000006782.16	ENSMUST00000150414.7	Cnp	Cnp-204	Known	Known	None	0.15000000596046448	None	None	None	None
m54284U_191213_120042/122686033/ccs	PacBio_Hippocampus_Rep2	mm10_ERCC_SIRV	chr9	108936739	108949621	+	12	1997	29087	537338	ENSMUSG00000025651.14	ENCODEMT000537338	Uqcrc1	ENCODEMT000537338	Known	ISM	Prefix	0.15000000596046448	None	None	None	None
m54284U_191212_053548/67373482/ccs	PacBio_Hippocampus_Rep1	mm10_ERCC_SIRV	chr16	94462552	94469217	+	3	1467	46043	539193	ENSMUSG00000040785.19	ENCODEMT000539193	Ttc3	ENCODEMT000539193	Known	ISM	Suffix	0.10000000149011612	None	None	None	None
m54284U_191109_043049/63245087/ccs	PacBio_Cortex_Rep2	mm10_ERCC_SIRV	chr10	57532471	57515782	-	9	2813	30393	79698	ENSMUSG00000019877.10	ENSMUST00000020027.10	Serinc1	Serinc1-201	Known	Known	None	0.4000000059604645	None	None	None	None
m54284U_191212_053548/63441403/ccs	PacBio_Hippocampus_Rep1	mm10_ERCC_SIRV	chr7	130520185	130391516	-	12	4789	23683	61846	ENSMUSG00000030850.17	ENSMUST00000094017.4	Ate1	Ate1-203	Known	Known	None	0.699999988079071	None	None	None	None
m54284U_191213_120042/122749107/ccs	PacBio_Hippocampus_Rep2	mm10_ERCC_SIRV	chr9	108936705	108949617	+	13	1575	29087	76475	ENSMUSG00000025651.14	ENSMUST00000026743.13	Uqcrc1	Uqcrc1-201	Known	Known	None	0.15000000596046448	None	None	None	None
m54284U_191212_053548/104465840/ccs	PacBio_Hippocampus_Rep1	mm10_ERCC_SIRV	chr16	94462552	94469220	+	3	1470	46043	539193	ENSMUSG00000040785.19	ENCODEMT000539193	Ttc3	ENCODEMT000539193	Known	ISM	Suffix	0.10000000149011612	None	None	None	None
m54284U_191109_043049/63308122/ccs	PacBio_Cortex_Rep2	mm10_ERCC_SIRV	chr10	57532512	57515782	-	9	2854	30393	79698	ENSMUSG00000019877.10	ENSMUST00000020027.10	Serinc1	Serinc1-201	Known	Known	None	0.4000000059604645	None	None	None	None
m54284U_191107_221739/129500285/ccs	PacBio_Cortex_Rep1	mm10_ERCC_SIRV	chr11	100575807	100581726	+	3	2586	34456	90675	ENSMUSG00000006782.16	ENSMUST00000150414.7	Cnp	Cnp-204	Known	Known	None	0.15000000596046448	None	None	None	None
m54284U_191107_221739/17760571/ccs	PacBio_Cortex_Rep1	mm10_ERCC_SIRV	chr4	134128735	134127412	-	3	683	12320	32000	ENSMUSG00000028843.8	ENSMUST00000030651.8	Sh3bgrl3	Sh3bgrl3-201	Known	Known	None	0.05000000074505806	None	None	None	None
m54284U_191213_120042/1967172/ccs	PacBio_Hippocampus_Rep2	mm10_ERCC_SIRV	chr5	139129742	139017308	-	11	2612	15906	41953	ENSMUSG00000025855.13	ENSMUST00000026973.13	Prkar1b	Prkar1b-201	Known	Known	None	0.20000000298023224	None	None	None	None
m54284U_191213_120042/123208148/ccs	PacBio_Hippocampus_Rep2	mm10_ERCC_SIRV	chr9	108936705	108949618	+	13	1576	29087	76475	ENSMUSG00000025651.14	ENSMUST00000026743.13	Uqcrc1	Uqcrc1-201	Known	Known	None	0.15000000596046448	None	None	None	None
m54284U_191212_053548/170461616/ccs	PacBio_Hippocampus_Rep1	mm10_ERCC_SIRV	chr16	94462552	94469212	+	3	1462	46043	539193	ENSMUSG00000040785.19	ENCODEMT000539193	Ttc3	ENCODEMT000539193	Known	ISM	Suffix	0.30000001192092896	None	None	None	None
m54284U_191109_043049/63308647/ccs	PacBio_Cortex_Rep2	mm10_ERCC_SIRV	chr10	57532471	57515782	-	9	2813	30393	79698	ENSMUSG00000019877.10	ENSMUST00000020027.10	Serinc1	Serinc1-201	Known	Known	None	0.4000000059604645	None	None	None	None
m54284U_191107_221739/37161687/ccs	PacBio_Cortex_Rep1	mm10_ERCC_SIRV	chr2	129593560	129632219	+	6	2976	6083	16134	ENSMUSG00000037902.18	ENSMUST00000099113.9	Sirpa	Sirpa-202	Known	Known	None	0.30000001192092896	None	None	None	None
m54284U_191107_221739/129696478/ccs	PacBio_Cortex_Rep1	mm10_ERCC_SIRV	chr11	100575807	100581720	+	3	2613	34456	90675	ENSMUSG00000006782.16	ENSMUST00000150414.7	Cnp	Cnp-204	Known	Known	None	0.20000000298023224	None	None	None	None
m54284U_191213_120042/55903537/ccs	PacBio_Hippocampus_Rep2	mm10_ERCC_SIRV	chr16	94462552	94469220	+	3	1470	46043	539193	ENSMUSG00000040785.19	ENCODEMT000539193	Ttc3	ENCODEMT000539193	Known	ISM	Suffix	0.10000000149011612	None	None	None	None
m54284U_191213_120042/124453108/ccs	PacBio_Hippocampus_Rep2	mm10_ERCC_SIRV	chr9	108936705	108949621	+	13	1579	29087	76475	ENSMUSG00000025651.14	ENSMUST00000026743.13	Uqcrc1	Uqcrc1-201	Known	Known	None	0.15000000596046448	None	None	None	None
m54284U_191109_043049/63309797/ccs	PacBio_Cortex_Rep2	mm10_ERCC_SIRV	chr10	57532438	57515782	-	9	2780	30393	79698	ENSMUSG00000019877.10	ENSMUST00000020027.10	Serinc1	Serinc1-201	Known	Known	None	0.4000000059604645	None	None	None	None
m54284U_191107_221739/20711978/ccs	PacBio_Cortex_Rep1	mm10_ERCC_SIRV	chr4	134128753	134127412	-	3	701	12320	32000	ENSMUSG00000028843.8	ENSMUST00000030651.8	Sh3bgrl3	Sh3bgrl3-201	Known	Known	None	0.05000000074505806	None	None	None	None
m54284U_191212_053548/65012786/ccs	PacBio_Hippocampus_Rep1	mm10_ERCC_SIRV	chr7	130519469	130391516	-	12	4601	23683	61841	ENSMUSG00000030850.17	ENSMUST00000033139.14	Ate1	Ate1-201	Known	Known	None	0.699999988079071	None	None	None	None
m54284U_191213_120042/125241560/ccs	PacBio_Hippocampus_Rep2	mm10_ERCC_SIRV	chr9	108936705	108949621	+	13	1579	29087	76475	ENSMUSG00000025651.14	ENSMUST00000026743.13	Uqcrc1	Uqcrc1-201	Known	Known	None	0.15000000596046448	None	None	None	None
m54284U_191213_120042/171901352/ccs	PacBio_Hippocampus_Rep2	mm10_ERCC_SIRV	chr16	94462552	94469218	+	3	1468	46043	539193	ENSMUSG00000040785.19	ENCODEMT000539193	Ttc3	ENCODEMT000539193	Known	ISM	Suffix	0.10000000149011612	None	None	None	None
m54284U_191109_043049/63375175/ccs	PacBio_Cortex_Rep2	mm10_ERCC_SIRV	chr10	57532438	57515782	-	9	2780	30393	79698	ENSMUSG00000019877.10	ENSMUST00000020027.10	Serinc1	Serinc1-201	Known	Known	None	0.4000000059604645	None	None	None	None
m54284U_191212_053548/65997180/ccs	PacBio_Hippocampus_Rep1	mm10_ERCC_SIRV	chr7	130394075	130391531	-	1	2560	23681	538995	ENSMUSG00000030849.18	ENCODEMT000538995	Fgfr2	ENCODEMT000538995	Known	Genomic	None	0.699999988079071	None	None	None	None
m54284U_191107_221739/130418269/ccs	PacBio_Cortex_Rep1	mm10_ERCC_SIRV	chr11	100575807	100581727	+	3	2620	34456	90675	ENSMUSG00000006782.16	ENSMUST00000150414.7	Cnp	Cnp-204	Known	Known	None	0.15000000596046448	None	None	None	None
m54284U_191213_120042/2032002/ccs	PacBio_Hippocampus_Rep2	mm10_ERCC_SIRV	chr5	139129724	139017308	-	11	2600	15906	41953	ENSMUSG00000025855.13	ENSMUST00000026973.13	Prkar1b	Prkar1b-201	Known	Known	None	0.20000000298023224	None	None	None	None
m54284U_191107_221739/23528780/ccs	PacBio_Cortex_Rep1	mm10_ERCC_SIRV	chr16	94462553	94469217	+	3	1466	46043	539193	ENSMUSG00000040785.19	ENCODEMT000539193	Ttc3	ENCODEMT000539193	Known	ISM	Suffix	0.10000000149011612	None	None	None	None
m54284U_191213_120042/126421407/ccs	PacBio_Hippocampus_Rep2	mm10_ERCC_SIRV	chr9	108936705	108949621	+	13	1579	29087	76475	ENSMUSG00000025651.14	ENSMUST00000026743.13	Uqcrc1	Uqcrc1-201	Known	Known	None	0.15000000596046448	None	None	None	None
m54284U_191109_043049/63505363/ccs	PacBio_Cortex_Rep2	mm10_ERCC_SIRV	chr10	57532438	57515782	-	9	2780	30393	79698	ENSMUSG00000019877.10	ENSMUST00000020027.10	Serinc1	Serinc1-201	Known	Known	None	0.4000000059604645	None	None	None	None
m54284U_191107_221739/21105318/ccs	PacBio_Cortex_Rep1	mm10_ERCC_SIRV	chr4	134128800	134127412	-	3	748	12320	32000	ENSMUSG00000028843.8	ENSMUST00000030651.8	Sh3bgrl3	Sh3bgrl3-201	Known	Known	None	0.05000000074505806	None	None	None	None
m54284U_191107_221739/133302592/ccs	PacBio_Cortex_Rep1	mm10_ERCC_SIRV	chr11	100575807	100581727	+	3	2620	34456	90675	ENSMUSG00000006782.16	ENSMUST00000150414.7	Cnp	Cnp-204	Known	Known	None	0.15000000596046448	None	None	None	None
m54284U_191107_221739/37882545/ccs	PacBio_Cortex_Rep1	mm10_ERCC_SIRV	chr2	129593560	129632221	+	8	3620	6083	16135	ENSMUSG00000037902.18	ENSMUST00000103202.9	Sirpa	Sirpa-203	Known	Known	None	0.25	None	None	None	None
m54284U_191109_043049/63636221/ccs	PacBio_Cortex_Rep2	mm10_ERCC_SIRV	chr10	57532502	57515782	-	9	2844	30393	79698	ENSMUSG00000019877.10	ENSMUST00000020027.10	Serinc1	Serinc1-201	Known	Known	None	0.4000000059604645	None	None	None	None
m54284U_191213_120042/126813458/ccs	PacBio_Hippocampus_Rep2	mm10_ERCC_SIRV	chr9	108936705	108949618	+	13	1576	29087	76475	ENSMUSG00000025651.14	ENSMUST00000026743.13	Uqcrc1	Uqcrc1-201	Known	Known	None	0.15000000596046448	None	None	None	None
m54284U_191107_221739/43059600/ccs	PacBio_Cortex_Rep1	mm10_ERCC_SIRV	chr16	94462553	94469220	+	3	1469	46043	539193	ENSMUSG00000040785.19	ENCODEMT000539193	Ttc3	ENCODEMT000539193	Known	ISM	Suffix	0.10000000149011612	None	None	None	None
m54284U_191109_043049/63636382/ccs	PacBio_Cortex_Rep2	mm10_ERCC_SIRV	chr10	57532523	57515782	-	9	2865	30393	79698	ENSMUSG00000019877.10	ENSMUST00000020027.10	Serinc1	Serinc1-201	Known	Known	None	0.4000000059604645	None	None	None	None
m54284U_191212_053548/66323497/ccs	PacBio_Hippocampus_Rep1	mm10_ERCC_SIRV	chr7	130519483	130391516	-	12	4612	23683	539196	ENSMUSG00000030850.17	ENCODEMT000539196	Ate1	ENCODEMT000539196	Known	NIC	None	0.699999988079071	None	None	None	None
m54284U_191107_221739/92277011/ccs	PacBio_Cortex_Rep1	mm10_ERCC_SIRV	chr16	94462553	94469218	+	3	1467	46043	539193	ENSMUSG00000040785.19	ENCODEMT000539193	Ttc3	ENCODEMT000539193	Known	ISM	Suffix	0.10000000149011612	None	None	None	None
m54284U_191213_120042/127009071/ccs	PacBio_Hippocampus_Rep2	mm10_ERCC_SIRV	chr9	108936705	108949619	+	13	1577	29087	76475	ENSMUSG00000025651.14	ENSMUST00000026743.13	Uqcrc1	Uqcrc1-201	Known	Known	None	0.15000000596046448	None	None	None	None
m54284U_191107_221739/133693946/ccs	PacBio_Cortex_Rep1	mm10_ERCC_SIRV	chr11	100575807	100581728	+	3	2621	34456	90675	ENSMUSG00000006782.16	ENSMUST00000150414.7	Cnp	Cnp-204	Known	Known	None	0.10000000149011612	None	None	None	None
m54284U_191107_221739/23200595/ccs	PacBio_Cortex_Rep1	mm10_ERCC_SIRV	chr4	134128729	134127412	-	3	677	12320	32000	ENSMUSG00000028843.8	ENSMUST00000030651.8	Sh3bgrl3	Sh3bgrl3-201	Known	Known	None	0.05000000074505806	None	None	None	None
m54284U_191213_120042/2230478/ccs	PacBio_Hippocampus_Rep2	mm10_ERCC_SIRV	chr5	139129676	139017308	-	11	2552	15906	41953	ENSMUSG00000025855.13	ENSMUST00000026973.13	Prkar1b	Prkar1b-201	Known	Known	None	0.20000000298023224	None	None	None	None
m54284U_191109_043049/63767390/ccs	PacBio_Cortex_Rep2	mm10_ERCC_SIRV	chr10	57532504	57515782	-	9	2846	30393	79698	ENSMUSG00000019877.10	ENSMUST00000020027.10	Serinc1	Serinc1-201	Known	Known	None	0.4000000059604645	None	None	None	None
m54284U_191107_221739/87621690/ccs	PacBio_Cortex_Rep1	mm10_ERCC_SIRV	chr16	94462562	94469212	+	3	1452	46043	539193	ENSMUSG00000040785.19	ENCODEMT000539193	Ttc3	ENCODEMT000539193	Known	ISM	Suffix	0.30000001192092896	None	None	None	None
m54284U_191213_120042/127207551/ccs	PacBio_Hippocampus_Rep2	mm10_ERCC_SIRV	chr9	108936705	108949621	+	13	1579	29087	76475	ENSMUSG00000025651.14	ENSMUST00000026743.13	Uqcrc1	Uqcrc1-201	Known	Known	None	0.15000000596046448	None	None	None	None
m54284U_191107_221739/134022397/ccs	PacBio_Cortex_Rep1	mm10_ERCC_SIRV	chr11	100575807	100580941	+	3	1834	34456	90675	ENSMUSG00000006782.16	ENSMUST00000150414.7	Cnp	Cnp-204	Known	Known	None	0.05000000074505806	None	None	None	None
m54284U_191109_043049/63768519/ccs	PacBio_Cortex_Rep2	mm10_ERCC_SIRV	chr10	57532479	57515782	-	9	2821	30393	79698	ENSMUSG00000019877.10	ENSMUST00000020027.10	Serinc1	Serinc1-201	Known	Known	None	0.4000000059604645	None	None	None	None
m54284U_191107_221739/23462886/ccs	PacBio_Cortex_Rep1	mm10_ERCC_SIRV	chr4	134128736	134127412	-	3	684	12320	32000	ENSMUSG00000028843.8	ENSMUST00000030651.8	Sh3bgrl3	Sh3bgrl3-201	Known	Known	None	0.05000000074505806	None	None	None	None
m54284U_191213_120042/69731062/ccs	PacBio_Hippocampus_Rep2	mm10_ERCC_SIRV	chr16	94462578	94469220	+	3	1444	46043	539193	ENSMUSG00000040785.19	ENCODEMT000539193	Ttc3	ENCODEMT000539193	Known	ISM	Suffix	0.10000000149011612	None	None	None	None
m54284U_191107_221739/44632834/ccs	PacBio_Cortex_Rep1	mm10_ERCC_SIRV	chr2	129593560	129632226	+	8	3625	6083	16135	ENSMUSG00000037902.18	ENSMUST00000103202.9	Sirpa	Sirpa-203	Known	Known	None	0.15000000596046448	None	None	None	None
m54284U_191213_120042/127469939/ccs	PacBio_Hippocampus_Rep2	mm10_ERCC_SIRV	chr9	108936705	108949617	+	13	1575	29087	76475	ENSMUSG00000025651.14	ENSMUST00000026743.13	Uqcrc1	Uqcrc1-201	Known	Known	None	0.15000000596046448	None	None	None	None
m54284U_191109_043049/64029333/ccs	PacBio_Cortex_Rep2	mm10_ERCC_SIRV	chr10	57532502	57515782	-	9	2844	30393	79698	ENSMUSG00000019877.10	ENSMUST00000020027.10	Serinc1	Serinc1-201	Known	Known	None	0.4000000059604645	None	None	None	None
m54284U_191212_053548/66717640/ccs	PacBio_Hippocampus_Rep1	mm10_ERCC_SIRV	chr7	130519517	130391516	-	12	4649	23683	61840	ENSMUSG00000030850.17	ENSMUST00000035458.14	Ate1	Ate1-202	Known	Known	None	0.699999988079071	None	None	None	None
m54284U_191107_221739/134218189/ccs	PacBio_Cortex_Rep1	mm10_ERCC_SIRV	chr11	100575807	100581727	+	3	2620	34456	90675	ENSMUSG00000006782.16	ENSMUST00000150414.7	Cnp	Cnp-204	Known	Known	None	0.15000000596046448	None	None	None	None
m54284U_191107_221739/134808320/ccs	PacBio_Cortex_Rep1	mm10_ERCC_SIRV	chr16	94462579	94469218	+	3	1441	46043	539193	ENSMUSG00000040785.19	ENCODEMT000539193	Ttc3	ENCODEMT000539193	Known	ISM	Suffix	0.10000000149011612	None	None	None	None
m54284U_191213_120042/127927599/ccs	PacBio_Hippocampus_Rep2	mm10_ERCC_SIRV	chr9	108936705	108949621	+	13	1579	29087	76475	ENSMUSG00000025651.14	ENSMUST00000026743.13	Uqcrc1	Uqcrc1-201	Known	Known	None	0.15000000596046448	None	None	None	None
m54284U_191213_120042/2491950/ccs	PacBio_Hippocampus_Rep2	mm10_ERCC_SIRV	chr5	139129704	139017308	-	11	2580	15906	41953	ENSMUSG00000025855.13	ENSMUST00000026973.13	Prkar1b	Prkar1b-201	Known	Known	None	0.20000000298023224	None	None	None	None
m54284U_191109_043049/64030867/ccs	PacBio_Cortex_Rep2	mm10_ERCC_SIRV	chr10	57532523	57515782	-	9	2865	30393	79698	ENSMUSG00000019877.10	ENSMUST00000020027.10	Serinc1	Serinc1-201	Known	Known	None	0.4000000059604645	None	None	None	None
m54284U_191107_221739/31458330/ccs	PacBio_Cortex_Rep1	mm10_ERCC_SIRV	chr4	134128775	134127412	-	3	723	12320	32000	ENSMUSG00000028843.8	ENSMUST00000030651.8	Sh3bgrl3	Sh3bgrl3-201	Known	Known	None	0.05000000074505806	None	None	None	None
m54284U_191107_221739/148243132/ccs	PacBio_Cortex_Rep1	mm10_ERCC_SIRV	chr16	94462579	94469218	+	3	1441	46043	539193	ENSMUSG00000040785.19	ENCODEMT000539193	Ttc3	ENCODEMT000539193	Known	ISM	Suffix	0.10000000149011612	None	None	None	None
m54284U_191213_120042/128059053/ccs	PacBio_Hippocampus_Rep2	mm10_ERCC_SIRV	chr9	108936705	108949614	+	13	1572	29087	76475	ENSMUSG00000025651.14	ENSMUST00000026743.13	Uqcrc1	Uqcrc1-201	Known	Known	None	0.20000000298023224	None	None	None	None
m54284U_191107_221739/134546839/ccs	PacBio_Cortex_Rep1	mm10_ERCC_SIRV	chr11	100575807	100581727	+	3	2620	34456	90675	ENSMUSG00000006782.16	ENSMUST00000150414.7	Cnp	Cnp-204	Known	Known	None	0.15000000596046448	None	None	None	None
m54284U_191109_043049/64094471/ccs	PacBio_Cortex_Rep2	mm10_ERCC_SIRV	chr10	57532444	57515782	-	9	2786	30393	79698	ENSMUSG00000019877.10	ENSMUST00000020027.10	Serinc1	Serinc1-201	Known	Known	None	0.4000000059604645	None	None	None	None
m54284U_191109_043049/16056923/ccs	PacBio_Cortex_Rep2	mm10_ERCC_SIRV	chr16	94462579	94469220	+	3	1443	46043	539193	ENSMUSG00000040785.19	ENCODEMT000539193	Ttc3	ENCODEMT000539193	Known	ISM	Suffix	0.10000000149011612	None	None	None	None
m54284U_191213_120042/128320848/ccs	PacBio_Hippocampus_Rep2	mm10_ERCC_SIRV	chr9	108936705	108949621	+	13	1579	29087	76475	ENSMUSG00000025651.14	ENSMUST00000026743.13	Uqcrc1	Uqcrc1-201	Known	Known	None	0.15000000596046448	None	None	None	None
m54284U_191109_043049/64291946/ccs	PacBio_Cortex_Rep2	mm10_ERCC_SIRV	chr10	57532532	57515782	-	9	2874	30393	79698	ENSMUSG00000019877.10	ENSMUST00000020027.10	Serinc1	Serinc1-201	Known	Known	None	0.4000000059604645	None	None	None	None
m54284U_191107_221739/134547278/ccs	PacBio_Cortex_Rep1	mm10_ERCC_SIRV	chr11	100575807	100581724	+	3	2617	34456	90675	ENSMUSG00000006782.16	ENSMUST00000150414.7	Cnp	Cnp-204	Known	Known	None	0.15000000596046448	None	None	None	None
m54284U_191212_053548/67044225/ccs	PacBio_Hippocampus_Rep1	mm10_ERCC_SIRV	chr7	130519546	130391516	-	12	4678	23683	61840	ENSMUSG00000030850.17	ENSMUST00000035458.14	Ate1	Ate1-202	Known	Known	None	0.699999988079071	None	None	None	None
m54284U_191107_221739/46598072/ccs	PacBio_Cortex_Rep1	mm10_ERCC_SIRV	chr4	134128721	134127412	-	3	669	12320	32000	ENSMUSG00000028843.8	ENSMUST00000030651.8	Sh3bgrl3	Sh3bgrl3-201	Known	Known	None	0.05000000074505806	None	None	None	None
m54284U_191109_043049/24512492/ccs	PacBio_Cortex_Rep2	mm10_ERCC_SIRV	chr16	94462579	94469220	+	3	1443	46043	539193	ENSMUSG00000040785.19	ENCODEMT000539193	Ttc3	ENCODEMT000539193	Known	ISM	Suffix	0.10000000149011612	None	None	None	None
m54284U_191213_120042/128844270/ccs	PacBio_Hippocampus_Rep2	mm10_ERCC_SIRV	chr9	108936705	108949621	+	13	1579	29087	76475	ENSMUSG00000025651.14	ENSMUST00000026743.13	Uqcrc1	Uqcrc1-201	Known	Known	None	0.15000000596046448	None	None	None	None
m54284U_191107_221739/45550138/ccs	PacBio_Cortex_Rep1	mm10_ERCC_SIRV	chr2	129593560	129630895	+	6	1640	6083	16139	ENSMUSG00000037902.18	ENSMUST00000160276.1	Sirpa	Sirpa-209	Known	Known	None	0.05000000074505806	None	None	None	None
m54284U_191213_120042/3212015/ccs	PacBio_Hippocampus_Rep2	mm10_ERCC_SIRV	chr5	139130279	139017326	-	11	2708	15906	537929	ENSMUSG00000025855.13	ENCODEMT000537929	Prkar1b	ENCODEMT000537929	Known	NIC	None	0.20000000298023224	None	None	None	None
m54284U_191109_043049/64356662/ccs	PacBio_Cortex_Rep2	mm10_ERCC_SIRV	chr10	57532502	57515782	-	9	2844	30393	79698	ENSMUSG00000019877.10	ENSMUST00000020027.10	Serinc1	Serinc1-201	Known	Known	None	0.4000000059604645	None	None	None	None
m54284U_191109_043049/101648228/ccs	PacBio_Cortex_Rep2	mm10_ERCC_SIRV	chr16	94462579	94469218	+	3	1441	46043	539193	ENSMUSG00000040785.19	ENCODEMT000539193	Ttc3	ENCODEMT000539193	Known	ISM	Suffix	0.10000000149011612	None	None	None	None
m54284U_191213_120042/128976722/ccs	PacBio_Hippocampus_Rep2	mm10_ERCC_SIRV	chr9	108936705	108949619	+	13	1577	29087	76475	ENSMUSG00000025651.14	ENSMUST00000026743.13	Uqcrc1	Uqcrc1-201	Known	Known	None	0.15000000596046448	None	None	None	None
m54284U_191107_221739/135136726/ccs	PacBio_Cortex_Rep1	mm10_ERCC_SIRV	chr11	100575807	100581727	+	3	2620	34456	90675	ENSMUSG00000006782.16	ENSMUST00000150414.7	Cnp	Cnp-204	Known	Known	None	0.15000000596046448	None	None	None	None
m54284U_191109_043049/64553540/ccs	PacBio_Cortex_Rep2	mm10_ERCC_SIRV	chr10	57532403	57515782	-	9	2751	30393	79698	ENSMUSG00000019877.10	ENSMUST00000020027.10	Serinc1	Serinc1-201	Known	Known	None	0.4000000059604645	None	None	None	None
m54284U_191107_221739/46727726/ccs	PacBio_Cortex_Rep1	mm10_ERCC_SIRV	chr4	134128688	134127412	-	3	636	12320	32000	ENSMUSG00000028843.8	ENSMUST00000030651.8	Sh3bgrl3	Sh3bgrl3-201	Known	Known	None	0.05000000074505806	None	None	None	None
m54284U_191109_043049/146735999/ccs	PacBio_Cortex_Rep2	mm10_ERCC_SIRV	chr16	94462579	94469218	+	3	1441	46043	539193	ENSMUSG00000040785.19	ENCODEMT000539193	Ttc3	ENCODEMT000539193	Known	ISM	Suffix	0.10000000149011612	None	None	None	None
m54284U_191213_120042/129763111/ccs	PacBio_Hippocampus_Rep2	mm10_ERCC_SIRV	chr9	108936705	108949621	+	13	1579	29087	76475	ENSMUSG00000025651.14	ENSMUST00000026743.13	Uqcrc1	Uqcrc1-201	Known	Known	None	0.15000000596046448	None	None	None	None
m54284U_191109_043049/64554079/ccs	PacBio_Cortex_Rep2	mm10_ERCC_SIRV	chr10	57532458	57515782	-	9	2800	30393	79698	ENSMUSG00000019877.10	ENSMUST00000020027.10	Serinc1	Serinc1-201	Known	Known	None	0.4000000059604645	None	None	None	None
m54284U_191107_221739/136053104/ccs	PacBio_Cortex_Rep1	mm10_ERCC_SIRV	chr11	100575807	100581725	+	3	2618	34456	90675	ENSMUSG00000006782.16	ENSMUST00000150414.7	Cnp	Cnp-204	Known	Known	None	0.15000000596046448	None	None	None	None
m54284U_191212_053548/68094447/ccs	PacBio_Hippocampus_Rep1	mm10_ERCC_SIRV	chr7	130519505	130391516	-	12	4637	23683	61840	ENSMUSG00000030850.17	ENSMUST00000035458.14	Ate1	Ate1-202	Known	Known	None	0.699999988079071	None	None	None	None
m54284U_191212_053548/7080329/ccs	PacBio_Hippocampus_Rep1	mm10_ERCC_SIRV	chr16	94462579	94469220	+	3	1443	46043	539193	ENSMUSG00000040785.19	ENCODEMT000539193	Ttc3	ENCODEMT000539193	Known	ISM	Suffix	0.10000000149011612	None	None	None	None
m54284U_191109_043049/64555234/ccs	PacBio_Cortex_Rep2	mm10_ERCC_SIRV	chr10	57532448	57515782	-	9	2790	30393	79698	ENSMUSG00000019877.10	ENSMUST00000020027.10	Serinc1	Serinc1-201	Known	Known	None	0.4000000059604645	None	None	None	None
m54284U_191213_120042/130090531/ccs	PacBio_Hippocampus_Rep2	mm10_ERCC_SIRV	chr9	108936705	108949621	+	13	1579	29087	76475	ENSMUSG00000025651.14	ENSMUST00000026743.13	Uqcrc1	Uqcrc1-201	Known	Known	None	0.15000000596046448	None	None	None	None
m54284U_191212_053548/69274002/ccs	PacBio_Hippocampus_Rep1	mm10_ERCC_SIRV	chr7	130393480	130391531	-	1	1965	23681	538995	ENSMUSG00000030849.18	ENCODEMT000538995	Fgfr2	ENCODEMT000538995	Known	Genomic	None	0.699999988079071	None	None	None	None
m54284U_191213_120042/3344452/ccs	PacBio_Hippocampus_Rep2	mm10_ERCC_SIRV	chr5	139129732	139017308	-	11	2608	15906	41953	ENSMUSG00000025855.13	ENSMUST00000026973.13	Prkar1b	Prkar1b-201	Known	Known	None	0.20000000298023224	None	None	None	None
m54284U_191107_221739/53608581/ccs	PacBio_Cortex_Rep1	mm10_ERCC_SIRV	chr4	134128741	134127412	-	3	689	12320	32000	ENSMUSG00000028843.8	ENSMUST00000030651.8	Sh3bgrl3	Sh3bgrl3-201	Known	Known	None	0.05000000074505806	None	None	None	None
m54284U_191212_053548/95881465/ccs	PacBio_Hippocampus_Rep1	mm10_ERCC_SIRV	chr16	94462579	94469220	+	3	1443	46043	539193	ENSMUSG00000040785.19	ENCODEMT000539193	Ttc3	ENCODEMT000539193	Known	ISM	Suffix	0.10000000149011612	None	None	None	None
m54284U_191107_221739/46203092/ccs	PacBio_Cortex_Rep1	mm10_ERCC_SIRV	chr2	129593560	129632225	+	8	3636	6083	16136	ENSMUSG00000037902.18	ENSMUST00000049262.13	Sirpa	Sirpa-201	Known	Known	None	0.10000000149011612	None	None	None	None
m54284U_191109_043049/64684955/ccs	PacBio_Cortex_Rep2	mm10_ERCC_SIRV	chr10	57532482	57515782	-	9	2824	30393	79698	ENSMUSG00000019877.10	ENSMUST00000020027.10	Serinc1	Serinc1-201	Known	Known	None	0.4000000059604645	None	None	None	None
m54284U_191107_221739/137037916/ccs	PacBio_Cortex_Rep1	mm10_ERCC_SIRV	chr11	100575807	100580941	+	3	1834	34456	90675	ENSMUSG00000006782.16	ENSMUST00000150414.7	Cnp	Cnp-204	Known	Known	None	0.05000000074505806	None	None	None	None
m54284U_191213_120042/130548352/ccs	PacBio_Hippocampus_Rep2	mm10_ERCC_SIRV	chr9	108936705	108949619	+	13	1577	29087	76475	ENSMUSG00000025651.14	ENSMUST00000026743.13	Uqcrc1	Uqcrc1-201	Known	Known	None	0.15000000596046448	None	None	None	None
m54284U_191212_053548/160565198/ccs	PacBio_Hippocampus_Rep1	mm10_ERCC_SIRV	chr16	94462579	94469220	+	3	1443	46043	539193	ENSMUSG00000040785.19	ENCODEMT000539193	Ttc3	ENCODEMT000539193	Known	ISM	Suffix	0.10000000149011612	None	None	None	None
m54284U_191109_043049/64685947/ccs	PacBio_Cortex_Rep2	mm10_ERCC_SIRV	chr10	57532503	57515782	-	9	2845	30393	79698	ENSMUSG00000019877.10	ENSMUST00000020027.10	Serinc1	Serinc1-201	Known	Known	None	0.4000000059604645	None	None	None	None
m54284U_191213_120042/130615854/ccs	PacBio_Hippocampus_Rep2	mm10_ERCC_SIRV	chr9	108936705	108949621	+	13	1579	29087	76475	ENSMUSG00000025651.14	ENSMUST00000026743.13	Uqcrc1	Uqcrc1-201	Known	Known	None	0.15000000596046448	None	None	None	None
m54284U_191107_221739/137429972/ccs	PacBio_Cortex_Rep1	mm10_ERCC_SIRV	chr11	100575807	100580940	+	3	1833	34456	90675	ENSMUSG00000006782.16	ENSMUST00000150414.7	Cnp	Cnp-204	Known	Known	None	0.05000000074505806	None	None	None	None
m54284U_191107_221739/65013157/ccs	PacBio_Cortex_Rep1	mm10_ERCC_SIRV	chr4	134128735	134127412	-	2	515	12320	32001	ENSMUSG00000028843.8	ENSMUST00000105879.1	Sh3bgrl3	Sh3bgrl3-202	Known	Known	None	0.05000000074505806	None	None	None	None
m54284U_191109_043049/64751203/ccs	PacBio_Cortex_Rep2	mm10_ERCC_SIRV	chr10	57532410	57515782	-	9	2752	30393	79698	ENSMUSG00000019877.10	ENSMUST00000020027.10	Serinc1	Serinc1-201	Known	Known	None	0.4000000059604645	None	None	None	None
m54284U_191212_053548/174064618/ccs	PacBio_Hippocampus_Rep1	mm10_ERCC_SIRV	chr16	94462579	94469218	+	3	1441	46043	539193	ENSMUSG00000040785.19	ENCODEMT000539193	Ttc3	ENCODEMT000539193	Known	ISM	Suffix	0.10000000149011612	None	None	None	None
m54284U_191213_120042/131467639/ccs	PacBio_Hippocampus_Rep2	mm10_ERCC_SIRV	chr9	108936705	108949621	+	13	1579	29087	76475	ENSMUSG00000025651.14	ENSMUST00000026743.13	Uqcrc1	Uqcrc1-201	Known	Known	None	0.15000000596046448	None	None	None	None
m54284U_191212_053548/69470664/ccs	PacBio_Hippocampus_Rep1	mm10_ERCC_SIRV	chr7	130519473	130391516	-	12	4605	23683	61841	ENSMUSG00000030850.17	ENSMUST00000033139.14	Ate1	Ate1-201	Known	Known	None	0.699999988079071	None	None	None	None
m54284U_191213_120042/3606202/ccs	PacBio_Hippocampus_Rep2	mm10_ERCC_SIRV	chr5	139129694	139017308	-	11	2570	15906	41953	ENSMUSG00000025855.13	ENSMUST00000026973.13	Prkar1b	Prkar1b-201	Known	Known	None	0.20000000298023224	None	None	None	None
m54284U_191109_043049/64815656/ccs	PacBio_Cortex_Rep2	mm10_ERCC_SIRV	chr10	57532448	57515782	-	9	2790	30393	79698	ENSMUSG00000019877.10	ENSMUST00000020027.10	Serinc1	Serinc1-201	Known	Known	None	0.4000000059604645	None	None	None	None
m54284U_191107_221739/126615658/ccs	PacBio_Cortex_Rep1	mm10_ERCC_SIRV	chr16	94462580	94469172	+	3	1394	46043	539193	ENSMUSG00000040785.19	ENCODEMT000539193	Ttc3	ENCODEMT000539193	Known	ISM	Suffix	0.25	None	None	None	None
m54284U_191107_221739/137494786/ccs	PacBio_Cortex_Rep1	mm10_ERCC_SIRV	chr11	100575807	100581725	+	3	2618	34456	90675	ENSMUSG00000006782.16	ENSMUST00000150414.7	Cnp	Cnp-204	Known	Known	None	0.15000000596046448	None	None	None	None
m54284U_191213_120042/132319783/ccs	PacBio_Hippocampus_Rep2	mm10_ERCC_SIRV	chr9	108936705	108949619	+	13	1577	29087	76475	ENSMUSG00000025651.14	ENSMUST00000026743.13	Uqcrc1	Uqcrc1-201	Known	Known	None	0.15000000596046448	None	None	None	None
m54284U_191107_221739/46793151/ccs	PacBio_Cortex_Rep1	mm10_ERCC_SIRV	chr2	129593560	129632220	+	8	3619	6083	16135	ENSMUSG00000037902.18	ENSMUST00000103202.9	Sirpa	Sirpa-203	Known	Known	None	0.30000001192092896	None	None	None	None
m54284U_191107_221739/74975189/ccs	PacBio_Cortex_Rep1	mm10_ERCC_SIRV	chr4	134128783	134127412	-	3	731	12320	32000	ENSMUSG00000028843.8	ENSMUST00000030651.8	Sh3bgrl3	Sh3bgrl3-201	Known	Known	None	0.05000000074505806	None	None	None	None
m54284U_191109_043049/64816223/ccs	PacBio_Cortex_Rep2	mm10_ERCC_SIRV	chr10	57532512	57515782	-	9	2854	30393	79698	ENSMUSG00000019877.10	ENSMUST00000020027.10	Serinc1	Serinc1-201	Known	Known	None	0.4000000059604645	None	None	None	None
m54284U_191213_120042/9634130/ccs	PacBio_Hippocampus_Rep2	mm10_ERCC_SIRV	chr16	94462580	94469220	+	3	1442	46043	539193	ENSMUSG00000040785.19	ENCODEMT000539193	Ttc3	ENCODEMT000539193	Known	ISM	Suffix	0.10000000149011612	None	None	None	None
m54284U_191213_120042/132776754/ccs	PacBio_Hippocampus_Rep2	mm10_ERCC_SIRV	chr9	108936705	108949621	+	13	1579	29087	76475	ENSMUSG00000025651.14	ENSMUST00000026743.13	Uqcrc1	Uqcrc1-201	Known	Known	None	0.15000000596046448	None	None	None	None
m54284U_191107_221739/138151422/ccs	PacBio_Cortex_Rep1	mm10_ERCC_SIRV	chr11	100575807	100581727	+	3	2620	34456	90675	ENSMUSG00000006782.16	ENSMUST00000150414.7	Cnp	Cnp-204	Known	Known	None	0.15000000596046448	None	None	None	None
m54284U_191107_221739/8324750/ccs	PacBio_Cortex_Rep1	mm10_ERCC_SIRV	chr16	94462602	94469220	+	3	1412	46043	539193	ENSMUSG00000040785.19	ENCODEMT000539193	Ttc3	ENCODEMT000539193	Known	ISM	Suffix	0.10000000149011612	None	None	None	None
m54284U_191212_053548/69664981/ccs	PacBio_Hippocampus_Rep1	mm10_ERCC_SIRV	chr7	130519496	130391516	-	12	4628	23683	61841	ENSMUSG00000030850.17	ENSMUST00000033139.14	Ate1	Ate1-201	Known	Known	None	0.699999988079071	None	None	None	None
m54284U_191213_120042/133039772/ccs	PacBio_Hippocampus_Rep2	mm10_ERCC_SIRV	chr9	108936705	108949620	+	13	1578	29087	76475	ENSMUSG00000025651.14	ENSMUST00000026743.13	Uqcrc1	Uqcrc1-201	Known	Known	None	0.10000000149011612	None	None	None	None
m54284U_191213_120042/3606981/ccs	PacBio_Hippocampus_Rep2	mm10_ERCC_SIRV	chr5	139129746	139017308	-	11	2622	15906	41953	ENSMUSG00000025855.13	ENSMUST00000026973.13	Prkar1b	Prkar1b-201	Known	Known	None	0.20000000298023224	None	None	None	None
m54284U_191109_043049/64816830/ccs	PacBio_Cortex_Rep2	mm10_ERCC_SIRV	chr10	57519569	57515779	-	2	1720	30393	538110	ENSMUSG00000019877.10	ENCODEMT000538110	Serinc1	ENCODEMT000538110	Known	ISM	Suffix	0.4000000059604645	None	None	None	None
m54284U_191107_221739/102105452/ccs	PacBio_Cortex_Rep1	mm10_ERCC_SIRV	chr4	134128730	134127412	-	3	678	12320	32000	ENSMUSG00000028843.8	ENSMUST00000030651.8	Sh3bgrl3	Sh3bgrl3-201	Known	Known	None	0.05000000074505806	None	None	None	None
m54284U_191107_221739/139331865/ccs	PacBio_Cortex_Rep1	mm10_ERCC_SIRV	chr11	100575807	100580941	+	3	1834	34456	90675	ENSMUSG00000006782.16	ENSMUST00000150414.7	Cnp	Cnp-204	Known	Known	None	0.05000000074505806	None	None	None	None
m54284U_191109_043049/74974693/ccs	PacBio_Cortex_Rep2	mm10_ERCC_SIRV	chr16	94462610	94469220	+	3	1412	46043	539193	ENSMUSG00000040785.19	ENCODEMT000539193	Ttc3	ENCODEMT000539193	Known	ISM	Suffix	0.10000000149011612	None	None	None	None
m54284U_191213_120042/133237030/ccs	PacBio_Hippocampus_Rep2	mm10_ERCC_SIRV	chr9	108936705	108949619	+	13	1577	29087	76475	ENSMUSG00000025651.14	ENSMUST00000026743.13	Uqcrc1	Uqcrc1-201	Known	Known	None	0.15000000596046448	None	None	None	None
m54284U_191109_043049/64882119/ccs	PacBio_Cortex_Rep2	mm10_ERCC_SIRV	chr10	57532448	57515782	-	9	2790	30393	79698	ENSMUSG00000019877.10	ENSMUST00000020027.10	Serinc1	Serinc1-201	Known	Known	None	0.4000000059604645	None	None	None	None
m54284U_191213_120042/22743372/ccs	PacBio_Hippocampus_Rep2	mm10_ERCC_SIRV	chr16	94462610	94469222	+	3	1414	46043	539193	ENSMUSG00000040785.19	ENCODEMT000539193	Ttc3	ENCODEMT000539193	Known	ISM	Suffix	0.05000000074505806	None	None	None	None
m54284U_191107_221739/139396377/ccs	PacBio_Cortex_Rep1	mm10_ERCC_SIRV	chr11	100575807	100581727	+	3	2620	34456	90675	ENSMUSG00000006782.16	ENSMUST00000150414.7	Cnp	Cnp-204	Known	Known	None	0.15000000596046448	None	None	None	None
m54284U_191213_120042/134153146/ccs	PacBio_Hippocampus_Rep2	mm10_ERCC_SIRV	chr9	108936705	108949620	+	13	1578	29087	76475	ENSMUSG00000025651.14	ENSMUST00000026743.13	Uqcrc1	Uqcrc1-201	Known	Known	None	0.10000000149011612	None	None	None	None
m54284U_191107_221739/47188740/ccs	PacBio_Cortex_Rep1	mm10_ERCC_SIRV	chr2	129593560	129632219	+	8	3618	6083	16135	ENSMUSG00000037902.18	ENSMUST00000103202.9	Sirpa	Sirpa-203	Known	Known	None	0.30000001192092896	None	None	None	None
m54284U_191109_043049/64883154/ccs	PacBio_Cortex_Rep2	mm10_ERCC_SIRV	chr10	57532438	57515782	-	9	2780	30393	79698	ENSMUSG00000019877.10	ENSMUST00000020027.10	Serinc1	Serinc1-201	Known	Known	None	0.4000000059604645	None	None	None	None
m54284U_191107_221739/111478135/ccs	PacBio_Cortex_Rep1	mm10_ERCC_SIRV	chr4	134128726	134127412	-	3	674	12320	32000	ENSMUSG00000028843.8	ENSMUST00000030651.8	Sh3bgrl3	Sh3bgrl3-201	Known	Known	None	0.05000000074505806	None	None	None	None
m54284U_191212_053548/70976162/ccs	PacBio_Hippocampus_Rep1	mm10_ERCC_SIRV	chr7	130519496	130391516	-	12	4628	23683	61840	ENSMUSG00000030850.17	ENSMUST00000035458.14	Ate1	Ate1-202	Known	Known	None	0.699999988079071	None	None	None	None
m54284U_191107_221739/177932537/ccs	PacBio_Cortex_Rep1	mm10_ERCC_SIRV	chr16	94462615	94469218	+	3	1405	46043	539193	ENSMUSG00000040785.19	ENCODEMT000539193	Ttc3	ENCODEMT000539193	Known	ISM	Suffix	0.10000000149011612	None	None	None	None
m54284U_191213_120042/134154774/ccs	PacBio_Hippocampus_Rep2	mm10_ERCC_SIRV	chr9	108936705	108949621	+	13	1579	29087	76475	ENSMUSG00000025651.14	ENSMUST00000026743.13	Uqcrc1	Uqcrc1-201	Known	Known	None	0.15000000596046448	None	None	None	None
m54284U_191213_120042/136841980/ccs	PacBio_Hippocampus_Rep2	mm10_ERCC_SIRV	chr16	94463804	94469220	+	3	1886	46043	539197	ENSMUSG00000040785.19	ENCODEMT000539197	Ttc3	ENCODEMT000539197	Known	NNC	None	0.10000000149011612	None	None	None	None
m54284U_191213_120042/3736921/ccs	PacBio_Hippocampus_Rep2	mm10_ERCC_SIRV	chr5	139129687	139017308	-	11	2563	15906	41953	ENSMUSG00000025855.13	ENSMUST00000026973.13	Prkar1b	Prkar1b-201	Known	Known	None	0.20000000298023224	None	None	None	None
m54284U_191109_043049/64946628/ccs	PacBio_Cortex_Rep2	mm10_ERCC_SIRV	chr10	57532439	57515782	-	9	2781	30393	79698	ENSMUSG00000019877.10	ENSMUST00000020027.10	Serinc1	Serinc1-201	Known	Known	None	0.4000000059604645	None	None	None	None
m54284U_191107_221739/139463320/ccs	PacBio_Cortex_Rep1	mm10_ERCC_SIRV	chr11	100575807	100581725	+	3	2618	34456	90675	ENSMUSG00000006782.16	ENSMUST00000150414.7	Cnp	Cnp-204	Known	Known	None	0.15000000596046448	None	None	None	None
m54284U_191213_120042/134415624/ccs	PacBio_Hippocampus_Rep2	mm10_ERCC_SIRV	chr9	108936705	108949621	+	13	1579	29087	76475	ENSMUSG00000025651.14	ENSMUST00000026743.13	Uqcrc1	Uqcrc1-201	Known	Known	None	0.15000000596046448	None	None	None	None
m54284U_191107_221739/7340439/ccs	PacBio_Cortex_Rep1	mm10_ERCC_SIRV	chr16	94467336	94465079	-	1	2258	89796	539198	ENCODEMG000089796	ENCODEMT000539198	ENCODEMG000089796	ENCODEMT000539198	Antisense	Antisense	None	1.0	None	None	None	None
m54284U_191107_221739/117115158/ccs	PacBio_Cortex_Rep1	mm10_ERCC_SIRV	chr4	134128731	134127412	-	3	679	12320	32000	ENSMUSG00000028843.8	ENSMUST00000030651.8	Sh3bgrl3	Sh3bgrl3-201	Known	Known	None	0.05000000074505806	None	None	None	None
m54284U_191109_043049/64947481/ccs	PacBio_Cortex_Rep2	mm10_ERCC_SIRV	chr10	57532503	57515782	-	9	2845	30393	79698	ENSMUSG00000019877.10	ENSMUST00000020027.10	Serinc1	Serinc1-201	Known	Known	None	0.4000000059604645	None	None	None	None
m54284U_191107_221739/129237928/ccs	PacBio_Cortex_Rep1	mm10_ERCC_SIRV	chr16	94466995	94465079	-	1	2258	89796	539198	ENCODEMG000089796	ENCODEMT000539198	ENCODEMG000089796	ENCODEMT000539198	Antisense	Antisense	None	1.0	None	None	None	None
m54284U_191107_221739/140117716/ccs	PacBio_Cortex_Rep1	mm10_ERCC_SIRV	chr11	100575807	100581729	+	3	2622	34456	90675	ENSMUSG00000006782.16	ENSMUST00000150414.7	Cnp	Cnp-204	Known	Known	None	0.10000000149011612	None	None	None	None
m54284U_191109_043049/72417862/ccs	PacBio_Cortex_Rep2	mm10_ERCC_SIRV	chr16	94466995	94465079	-	1	2258	89796	539198	ENCODEMG000089796	ENCODEMT000539198	ENCODEMG000089796	ENCODEMT000539198	Antisense	Antisense	None	1.0	None	None	None	None
m54284U_191213_120042/135137690/ccs	PacBio_Hippocampus_Rep2	mm10_ERCC_SIRV	chr9	108936705	108949621	+	13	1579	29087	76475	ENSMUSG00000025651.14	ENSMUST00000026743.13	Uqcrc1	Uqcrc1-201	Known	Known	None	0.15000000596046448	None	None	None	None
m54284U_191109_043049/64948640/ccs	PacBio_Cortex_Rep2	mm10_ERCC_SIRV	chr10	57532482	57515782	-	9	2824	30393	79698	ENSMUSG00000019877.10	ENSMUST00000020027.10	Serinc1	Serinc1-201	Known	Known	None	0.4000000059604645	None	None	None	None
m54284U_191109_043049/156305859/ccs	PacBio_Cortex_Rep2	mm10_ERCC_SIRV	chr16	94468609	94465079	-	1	3872	89796	539198	ENCODEMG000089796	ENCODEMT000539198	ENCODEMG000089796	ENCODEMT000539198	Antisense	Antisense	None	1.0	None	None	None	None
m54284U_191212_053548/71961259/ccs	PacBio_Hippocampus_Rep1	mm10_ERCC_SIRV	chr7	130519473	130391516	-	13	4734	23683	61844	ENSMUSG00000030850.17	ENSMUST00000216011.1	Ate1	Ate1-208	Known	Known	None	0.699999988079071	None	None	None	None
m54284U_191212_053548/56623751/ccs	PacBio_Hippocampus_Rep1	mm10_ERCC_SIRV	chr16	94466995	94465079	-	1	2258	89796	539198	ENCODEMG000089796	ENCODEMT000539198	ENCODEMG000089796	ENCODEMT000539198	Antisense	Antisense	None	1.0	None	None	None	None
m54284U_191107_221739/49087689/ccs	PacBio_Cortex_Rep1	mm10_ERCC_SIRV	chr2	129593560	129632228	+	8	3627	6083	16135	ENSMUSG00000037902.18	ENSMUST00000103202.9	Sirpa	Sirpa-203	Known	Known	None	0.05000000074505806	None	None	None	None
m54284U_191213_120042/70911717/ccs	PacBio_Hippocampus_Rep2	mm10_ERCC_SIRV	chr16	94468310	94465079	-	1	3573	89796	539198	ENCODEMG000089796	ENCODEMT000539198	ENCODEMG000089796	ENCODEMT000539198	Antisense	Antisense	None	1.0	None	None	None	None
m54284U_191109_043049/65011871/ccs	PacBio_Cortex_Rep2	mm10_ERCC_SIRV	chr10	57532439	57515782	-	9	2781	30393	79698	ENSMUSG00000019877.10	ENSMUST00000020027.10	Serinc1	Serinc1-201	Known	Known	None	0.4000000059604645	None	None	None	None
m54284U_191213_120042/135398029/ccs	PacBio_Hippocampus_Rep2	mm10_ERCC_SIRV	chr9	108936705	108949614	+	13	1572	29087	76475	ENSMUSG00000025651.14	ENSMUST00000026743.13	Uqcrc1	Uqcrc1-201	Known	Known	None	0.20000000298023224	None	None	None	None
m54284U_191107_221739/141888215/ccs	PacBio_Cortex_Rep1	mm10_ERCC_SIRV	chr11	100575807	100580940	+	3	1843	34456	90675	ENSMUSG00000006782.16	ENSMUST00000150414.7	Cnp	Cnp-204	Known	Known	None	0.05000000074505806	None	None	None	None
m54284U_191213_120042/76481489/ccs	PacBio_Hippocampus_Rep2	mm10_ERCC_SIRV	chr16	94466995	94465079	-	1	2258	89796	539198	ENCODEMG000089796	ENCODEMT000539198	ENCODEMG000089796	ENCODEMT000539198	Antisense	Antisense	None	1.0	None	None	None	None
m54284U_191213_120042/3999517/ccs	PacBio_Hippocampus_Rep2	mm10_ERCC_SIRV	chr5	139129718	139017308	-	11	2594	15906	41953	ENSMUSG00000025855.13	ENSMUST00000026973.13	Prkar1b	Prkar1b-201	Known	Known	None	0.20000000298023224	None	None	None	None
m54284U_191107_221739/130484218/ccs	PacBio_Cortex_Rep1	mm10_ERCC_SIRV	chr4	134128794	134127412	-	3	742	12320	32000	ENSMUSG00000028843.8	ENSMUST00000030651.8	Sh3bgrl3	Sh3bgrl3-201	Known	Known	None	0.05000000074505806	None	None	None	None
m54284U_191212_053548/145228238/ccs	PacBio_Hippocampus_Rep1	mm10_ERCC_SIRV	chr16	94469055	94465082	-	1	4315	89796	539198	ENCODEMG000089796	ENCODEMT000539198	ENCODEMG000089796	ENCODEMT000539198	Antisense	Antisense	None	0.8500000238418579	None	None	None	None
m54284U_191107_221739/47710875/ccs	PacBio_Cortex_Rep1	mm10_ERCC_SIRV	chr16	94465570	94469219	+	3	2573	46043	539199	ENSMUSG00000040785.19	ENCODEMT000539199	Ttc3	ENCODEMT000539199	Known	NNC	None	0.10000000149011612	None	None	None	None
m54284U_191213_120042/135531091/ccs	PacBio_Hippocampus_Rep2	mm10_ERCC_SIRV	chr9	108936705	108949621	+	13	1579	29087	76475	ENSMUSG00000025651.14	ENSMUST00000026743.13	Uqcrc1	Uqcrc1-201	Known	Known	None	0.15000000596046448	None	None	None	None
m54284U_191109_043049/65143200/ccs	PacBio_Cortex_Rep2	mm10_ERCC_SIRV	chr10	57532460	57515782	-	9	2802	30393	79698	ENSMUSG00000019877.10	ENSMUST00000020027.10	Serinc1	Serinc1-201	Known	Known	None	0.4000000059604645	None	None	None	None
m54284U_191107_221739/142278788/ccs	PacBio_Cortex_Rep1	mm10_ERCC_SIRV	chr11	100575807	100581727	+	3	2620	34456	90675	ENSMUSG00000006782.16	ENSMUST00000150414.7	Cnp	Cnp-204	Known	Known	None	0.15000000596046448	None	None	None	None
m54284U_191213_120042/58197051/ccs	PacBio_Hippocampus_Rep2	mm10_ERCC_SIRV	chr16	94466076	94469213	+	2	2208	46043	119186	ENSMUSG00000040785.19	ENSMUST00000129536.1	Ttc3	Ttc3-206	Known	Known	None	0.30000001192092896	None	None	None	None
m54284U_191213_120042/135726092/ccs	PacBio_Hippocampus_Rep2	mm10_ERCC_SIRV	chr9	108936705	108949621	+	13	1579	29087	76475	ENSMUSG00000025651.14	ENSMUST00000026743.13	Uqcrc1	Uqcrc1-201	Known	Known	None	0.15000000596046448	None	None	None	None
m54284U_191109_043049/65144444/ccs	PacBio_Cortex_Rep2	mm10_ERCC_SIRV	chr10	57532502	57515782	-	9	2844	30393	79698	ENSMUSG00000019877.10	ENSMUST00000020027.10	Serinc1	Serinc1-201	Known	Known	None	0.4000000059604645	None	None	None	None
m54284U_191107_221739/137363875/ccs	PacBio_Cortex_Rep1	mm10_ERCC_SIRV	chr4	134128726	134127412	-	3	674	12320	32000	ENSMUSG00000028843.8	ENSMUST00000030651.8	Sh3bgrl3	Sh3bgrl3-201	Known	Known	None	0.05000000074505806	None	None	None	None
m54284U_191107_221739/142280082/ccs	PacBio_Cortex_Rep1	mm10_ERCC_SIRV	chr11	100575807	100581723	+	3	2616	34456	90675	ENSMUSG00000006782.16	ENSMUST00000150414.7	Cnp	Cnp-204	Known	Known	None	0.15000000596046448	None	None	None	None
m54284U_191212_053548/140904500/ccs	PacBio_Hippocampus_Rep1	mm10_ERCC_SIRV	chr16	94466092	94469221	+	2	2200	46043	119186	ENSMUSG00000040785.19	ENSMUST00000129536.1	Ttc3	Ttc3-206	Known	Known	None	0.10000000149011612	None	None	None	None
m54284U_191109_043049/65144777/ccs	PacBio_Cortex_Rep2	mm10_ERCC_SIRV	chr10	57532494	57515782	-	9	2836	30393	79698	ENSMUSG00000019877.10	ENSMUST00000020027.10	Serinc1	Serinc1-201	Known	Known	None	0.4000000059604645	None	None	None	None
m54284U_191213_120042/136577897/ccs	PacBio_Hippocampus_Rep2	mm10_ERCC_SIRV	chr9	108936705	108949621	+	13	1579	29087	76475	ENSMUSG00000025651.14	ENSMUST00000026743.13	Uqcrc1	Uqcrc1-201	Known	Known	None	0.15000000596046448	None	None	None	None
m54284U_191107_221739/50202359/ccs	PacBio_Cortex_Rep1	mm10_ERCC_SIRV	chr2	129593560	129632228	+	6	2973	6083	16139	ENSMUSG00000037902.18	ENSMUST00000160276.1	Sirpa	Sirpa-209	Known	Known	None	0.05000000074505806	None	None	None	None
m54284U_191212_053548/72221561/ccs	PacBio_Hippocampus_Rep1	mm10_ERCC_SIRV	chr7	130467362	130391493	-	4	3545	23683	539029	ENSMUSG00000030850.17	ENCODEMT000539029	Ate1	ENCODEMT000539029	Known	ISM	Suffix	0.699999988079071	None	None	None	None
m54284U_191109_043049/65275063/ccs	PacBio_Cortex_Rep2	mm10_ERCC_SIRV	chr10	57532517	57515782	-	9	2859	30393	79698	ENSMUSG00000019877.10	ENSMUST00000020027.10	Serinc1	Serinc1-201	Known	Known	None	0.4000000059604645	None	None	None	None
m54284U_191107_221739/139460733/ccs	PacBio_Cortex_Rep1	mm10_ERCC_SIRV	chr4	134128754	134127412	-	3	702	12320	32000	ENSMUSG00000028843.8	ENSMUST00000030651.8	Sh3bgrl3	Sh3bgrl3-201	Known	Known	None	0.05000000074505806	None	None	None	None
m54284U_191212_053548/55445810/ccs	PacBio_Hippocampus_Rep1	mm10_ERCC_SIRV	chr16	94466122	94469213	+	2	2162	46043	119186	ENSMUSG00000040785.19	ENSMUST00000129536.1	Ttc3	Ttc3-206	Known	Known	None	0.30000001192092896	None	None	None	None
m54284U_191213_120042/137036065/ccs	PacBio_Hippocampus_Rep2	mm10_ERCC_SIRV	chr9	108936705	108949621	+	13	1579	29087	76475	ENSMUSG00000025651.14	ENSMUST00000026743.13	Uqcrc1	Uqcrc1-201	Known	Known	None	0.15000000596046448	None	None	None	None
m54284U_191107_221739/142542174/ccs	PacBio_Cortex_Rep1	mm10_ERCC_SIRV	chr11	100575807	100581727	+	3	2620	34456	90675	ENSMUSG00000006782.16	ENSMUST00000150414.7	Cnp	Cnp-204	Known	Known	None	0.15000000596046448	None	None	None	None
m54284U_191213_120042/4522943/ccs	PacBio_Hippocampus_Rep2	mm10_ERCC_SIRV	chr5	139020098	139017314	-	2	1557	15906	537958	ENSMUSG00000025855.13	ENCODEMT000537958	Prkar1b	ENCODEMT000537958	Known	ISM	Suffix	0.20000000298023224	None	None	None	None
m54284U_191109_043049/65276649/ccs	PacBio_Cortex_Rep2	mm10_ERCC_SIRV	chr10	57532438	57515782	-	9	2767	30393	79698	ENSMUSG00000019877.10	ENSMUST00000020027.10	Serinc1	Serinc1-201	Known	Known	None	0.4000000059604645	None	None	None	None
m54284U_191213_120042/137560960/ccs	PacBio_Hippocampus_Rep2	mm10_ERCC_SIRV	chr9	108936726	108949618	+	13	1658	29087	537594	ENSMUSG00000025651.14	ENCODEMT000537594	Uqcrc1	ENCODEMT000537594	Known	NIC	None	0.15000000596046448	None	None	None	None
m54284U_191107_221739/138741079/ccs	PacBio_Cortex_Rep1	mm10_ERCC_SIRV	chr16	94466198	94469221	+	2	2094	46043	119186	ENSMUSG00000040785.19	ENSMUST00000129536.1	Ttc3	Ttc3-206	Known	Known	None	0.10000000149011612	None	None	None	None
m54284U_191109_043049/140574891/ccs	PacBio_Cortex_Rep2	mm10_ERCC_SIRV	chr16	94469788	94466579	-	1	3551	89796	539198	ENCODEMG000089796	ENCODEMT000539198	ENCODEMG000089796	ENCODEMT000539198	Antisense	Antisense	None	1.0	None	None	None	None
m54284U_191107_221739/142804835/ccs	PacBio_Cortex_Rep1	mm10_ERCC_SIRV	chr11	100575807	100581725	+	3	2618	34456	90675	ENSMUSG00000006782.16	ENSMUST00000150414.7	Cnp	Cnp-204	Known	Known	None	0.15000000596046448	None	None	None	None
m54284U_191109_043049/65339415/ccs	PacBio_Cortex_Rep2	mm10_ERCC_SIRV	chr10	57532380	57515782	-	9	2722	30393	79698	ENSMUSG00000019877.10	ENSMUST00000020027.10	Serinc1	Serinc1-201	Known	Known	None	0.4000000059604645	None	None	None	None
m54284U_191107_221739/147522040/ccs	PacBio_Cortex_Rep1	mm10_ERCC_SIRV	chr4	134128726	134127412	-	3	674	12320	32000	ENSMUSG00000028843.8	ENSMUST00000030651.8	Sh3bgrl3	Sh3bgrl3-201	Known	Known	None	0.05000000074505806	None	None	None	None
m54284U_191213_120042/138413344/ccs	PacBio_Hippocampus_Rep2	mm10_ERCC_SIRV	chr9	108936705	108949617	+	13	1575	29087	76475	ENSMUSG00000025651.14	ENSMUST00000026743.13	Uqcrc1	Uqcrc1-201	Known	Known	None	0.15000000596046448	None	None	None	None
m54284U_191212_053548/72417989/ccs	PacBio_Hippocampus_Rep1	mm10_ERCC_SIRV	chr7	130519496	130391516	-	12	4628	23683	61841	ENSMUSG00000030850.17	ENSMUST00000033139.14	Ate1	Ate1-201	Known	Known	None	0.699999988079071	None	None	None	None
m54284U_191212_053548/23332753/ccs	PacBio_Hippocampus_Rep1	mm10_ERCC_SIRV	chr16	94466627	94469213	+	2	1657	46043	119186	ENSMUSG00000040785.19	ENSMUST00000129536.1	Ttc3	Ttc3-206	Known	Known	None	0.30000001192092896	None	None	None	None
m54284U_191109_043049/65340924/ccs	PacBio_Cortex_Rep2	mm10_ERCC_SIRV	chr10	57532504	57515782	-	9	2846	30393	79698	ENSMUSG00000019877.10	ENSMUST00000020027.10	Serinc1	Serinc1-201	Known	Known	None	0.4000000059604645	None	None	None	None
m54284U_191213_120042/138806717/ccs	PacBio_Hippocampus_Rep2	mm10_ERCC_SIRV	chr9	108936705	108949621	+	13	1579	29087	76475	ENSMUSG00000025651.14	ENSMUST00000026743.13	Uqcrc1	Uqcrc1-201	Known	Known	None	0.15000000596046448	None	None	None	None
m54284U_191107_221739/54396025/ccs	PacBio_Cortex_Rep1	mm10_ERCC_SIRV	chr2	129593560	129632220	+	8	3619	6083	16135	ENSMUSG00000037902.18	ENSMUST00000103202.9	Sirpa	Sirpa-203	Known	Known	None	0.30000001192092896	None	None	None	None
m54284U_191212_053548/33817471/ccs	PacBio_Hippocampus_Rep1	mm10_ERCC_SIRV	chr16	94466639	94469213	+	1	2575	46043	539200	ENSMUSG00000040785.19	ENCODEMT000539200	Ttc3	ENCODEMT000539200	Known	Genomic	None	0.30000001192092896	None	None	None	None
m54284U_191107_221739/142934977/ccs	PacBio_Cortex_Rep1	mm10_ERCC_SIRV	chr11	100575807	100581727	+	3	2620	34456	90675	ENSMUSG00000006782.16	ENSMUST00000150414.7	Cnp	Cnp-204	Known	Known	None	0.15000000596046448	None	None	None	None
m54284U_191109_043049/65601683/ccs	PacBio_Cortex_Rep2	mm10_ERCC_SIRV	chr10	57532412	57515782	-	9	2754	30393	79698	ENSMUSG00000019877.10	ENSMUST00000020027.10	Serinc1	Serinc1-201	Known	Known	None	0.4000000059604645	None	None	None	None
m54284U_191107_221739/150144631/ccs	PacBio_Cortex_Rep1	mm10_ERCC_SIRV	chr4	134128688	134127412	-	3	636	12320	32000	ENSMUSG00000028843.8	ENSMUST00000030651.8	Sh3bgrl3	Sh3bgrl3-201	Known	Known	None	0.05000000074505806	None	None	None	None
m54284U_191213_120042/4588540/ccs	PacBio_Hippocampus_Rep2	mm10_ERCC_SIRV	chr5	139129730	139017308	-	11	2606	15906	41953	ENSMUSG00000025855.13	ENSMUST00000026973.13	Prkar1b	Prkar1b-201	Known	Known	None	0.20000000298023224	None	None	None	None
m54284U_191213_120042/139594495/ccs	PacBio_Hippocampus_Rep2	mm10_ERCC_SIRV	chr9	108936705	108949621	+	13	1579	29087	76475	ENSMUSG00000025651.14	ENSMUST00000026743.13	Uqcrc1	Uqcrc1-201	Known	Known	None	0.15000000596046448	None	None	None	None
m54284U_191107_221739/32638036/ccs	PacBio_Cortex_Rep1	mm10_ERCC_SIRV	chr16	94466640	94469219	+	2	1650	46043	119186	ENSMUSG00000040785.19	ENSMUST00000129536.1	Ttc3	Ttc3-206	Known	Known	None	0.10000000149011612	None	None	None	None
m54284U_191107_221739/142936087/ccs	PacBio_Cortex_Rep1	mm10_ERCC_SIRV	chr11	100575807	100581727	+	3	2620	34456	90675	ENSMUSG00000006782.16	ENSMUST00000150414.7	Cnp	Cnp-204	Known	Known	None	0.15000000596046448	None	None	None	None
m54284U_191109_043049/65603289/ccs	PacBio_Cortex_Rep2	mm10_ERCC_SIRV	chr10	57532479	57515782	-	9	2821	30393	79698	ENSMUSG00000019877.10	ENSMUST00000020027.10	Serinc1	Serinc1-201	Known	Known	None	0.4000000059604645	None	None	None	None
m54284U_191213_120042/139724316/ccs	PacBio_Hippocampus_Rep2	mm10_ERCC_SIRV	chr9	108936705	108949621	+	13	1579	29087	76475	ENSMUSG00000025651.14	ENSMUST00000026743.13	Uqcrc1	Uqcrc1-201	Known	Known	None	0.15000000596046448	None	None	None	None
m54284U_191212_053548/72483199/ccs	PacBio_Hippocampus_Rep1	mm10_ERCC_SIRV	chr7	130519486	130391516	-	12	4618	23683	61841	ENSMUSG00000030850.17	ENSMUST00000033139.14	Ate1	Ate1-201	Known	Known	None	0.699999988079071	None	None	None	None
m54284U_191109_043049/150208646/ccs	PacBio_Cortex_Rep2	mm10_ERCC_SIRV	chr16	94466659	94469221	+	2	1633	46043	119186	ENSMUSG00000040785.19	ENSMUST00000129536.1	Ttc3	Ttc3-206	Known	Known	None	0.10000000149011612	None	None	None	None
m54284U_191109_043049/65667492/ccs	PacBio_Cortex_Rep2	mm10_ERCC_SIRV	chr10	57532438	57515782	-	9	2780	30393	79698	ENSMUSG00000019877.10	ENSMUST00000020027.10	Serinc1	Serinc1-201	Known	Known	None	0.4000000059604645	None	None	None	None
m54284U_191107_221739/150536464/ccs	PacBio_Cortex_Rep1	mm10_ERCC_SIRV	chr4	134128760	134127412	-	3	708	12320	32000	ENSMUSG00000028843.8	ENSMUST00000030651.8	Sh3bgrl3	Sh3bgrl3-201	Known	Known	None	0.05000000074505806	None	None	None	None
m54284U_191107_221739/18874447/ccs	PacBio_Cortex_Rep1	mm10_ERCC_SIRV	chr16	94466698	94468892	+	1	2190	46043	539200	ENSMUSG00000040785.19	ENCODEMT000539200	Ttc3	ENCODEMT000539200	Known	Genomic	None	0.800000011920929	None	None	None	None
m54284U_191213_120042/139789092/ccs	PacBio_Hippocampus_Rep2	mm10_ERCC_SIRV	chr9	108936705	108949621	+	13	1579	29087	76475	ENSMUSG00000025651.14	ENSMUST00000026743.13	Uqcrc1	Uqcrc1-201	Known	Known	None	0.15000000596046448	None	None	None	None
m54284U_191107_221739/144376114/ccs	PacBio_Cortex_Rep1	mm10_ERCC_SIRV	chr11	100575807	100581725	+	3	2618	34456	90675	ENSMUSG00000006782.16	ENSMUST00000150414.7	Cnp	Cnp-204	Known	Known	None	0.15000000596046448	None	None	None	None
m54284U_191109_043049/65732948/ccs	PacBio_Cortex_Rep2	mm10_ERCC_SIRV	chr10	57532512	57515782	-	9	2854	30393	79698	ENSMUSG00000019877.10	ENSMUST00000020027.10	Serinc1	Serinc1-201	Known	Known	None	0.4000000059604645	None	None	None	None
m54284U_191109_043049/65407332/ccs	PacBio_Cortex_Rep2	mm10_ERCC_SIRV	chr16	94466903	94469221	+	2	1389	46043	119186	ENSMUSG00000040785.19	ENSMUST00000129536.1	Ttc3	Ttc3-206	Known	Known	None	0.10000000149011612	None	None	None	None
m54284U_191213_120042/4786499/ccs	PacBio_Hippocampus_Rep2	mm10_ERCC_SIRV	chr5	139129666	139017308	-	11	2542	15906	41953	ENSMUSG00000025855.13	ENSMUST00000026973.13	Prkar1b	Prkar1b-201	Known	Known	None	0.20000000298023224	None	None	None	None
m54284U_191213_120042/140902838/ccs	PacBio_Hippocampus_Rep2	mm10_ERCC_SIRV	chr9	108936705	108949621	+	13	1579	29087	76475	ENSMUSG00000025651.14	ENSMUST00000026743.13	Uqcrc1	Uqcrc1-201	Known	Known	None	0.15000000596046448	None	None	None	None
m54284U_191107_221739/54920409/ccs	PacBio_Cortex_Rep1	mm10_ERCC_SIRV	chr2	129593560	129632223	+	6	2968	6083	16139	ENSMUSG00000037902.18	ENSMUST00000160276.1	Sirpa	Sirpa-209	Known	Known	None	0.20000000298023224	None	None	None	None
m54284U_191109_043049/65734295/ccs	PacBio_Cortex_Rep2	mm10_ERCC_SIRV	chr10	57532471	57515782	-	9	2813	30393	79698	ENSMUSG00000019877.10	ENSMUST00000020027.10	Serinc1	Serinc1-201	Known	Known	None	0.4000000059604645	None	None	None	None
m54284U_191107_221739/146473058/ccs	PacBio_Cortex_Rep1	mm10_ERCC_SIRV	chr11	100575807	100581727	+	3	2620	34456	90675	ENSMUSG00000006782.16	ENSMUST00000150414.7	Cnp	Cnp-204	Known	Known	None	0.15000000596046448	None	None	None	None
m54284U_191107_221739/151978085/ccs	PacBio_Cortex_Rep1	mm10_ERCC_SIRV	chr4	134128727	134127412	-	3	675	12320	32000	ENSMUSG00000028843.8	ENSMUST00000030651.8	Sh3bgrl3	Sh3bgrl3-201	Known	Known	None	0.05000000074505806	None	None	None	None
m54284U_191212_053548/21496283/ccs	PacBio_Hippocampus_Rep1	mm10_ERCC_SIRV	chr16	94466904	94469221	+	2	1388	46043	119186	ENSMUSG00000040785.19	ENSMUST00000129536.1	Ttc3	Ttc3-206	Known	Known	None	0.10000000149011612	None	None	None	None
m54284U_191213_120042/142346577/ccs	PacBio_Hippocampus_Rep2	mm10_ERCC_SIRV	chr9	108936705	108949621	+	13	1579	29087	76475	ENSMUSG00000025651.14	ENSMUST00000026743.13	Uqcrc1	Uqcrc1-201	Known	Known	None	0.15000000596046448	None	None	None	None
m54284U_191212_053548/74515877/ccs	PacBio_Hippocampus_Rep1	mm10_ERCC_SIRV	chr7	130519494	130391516	-	12	4626	23683	61840	ENSMUSG00000030850.17	ENSMUST00000035458.14	Ate1	Ate1-202	Known	Known	None	0.699999988079071	None	None	None	None
m54284U_191109_043049/65799849/ccs	PacBio_Cortex_Rep2	mm10_ERCC_SIRV	chr10	57523122	57515781	-	4	2086	30393	538102	ENSMUSG00000019877.10	ENCODEMT000538102	Serinc1	ENCODEMT000538102	Known	ISM	Suffix	0.4000000059604645	None	None	None	None
m54284U_191212_053548/41091152/ccs	PacBio_Hippocampus_Rep1	mm10_ERCC_SIRV	chr16	94466904	94469220	+	2	1387	46043	119186	ENSMUSG00000040785.19	ENSMUST00000129536.1	Ttc3	Ttc3-206	Known	Known	None	0.10000000149011612	None	None	None	None
m54284U_191107_221739/147194020/ccs	PacBio_Cortex_Rep1	mm10_ERCC_SIRV	chr11	100575807	100581725	+	3	2618	34456	90675	ENSMUSG00000006782.16	ENSMUST00000150414.7	Cnp	Cnp-204	Known	Known	None	0.15000000596046448	None	None	None	None
m54284U_191213_120042/142936251/ccs	PacBio_Hippocampus_Rep2	mm10_ERCC_SIRV	chr9	108936705	108949621	+	13	1579	29087	76475	ENSMUSG00000025651.14	ENSMUST00000026743.13	Uqcrc1	Uqcrc1-201	Known	Known	None	0.15000000596046448	None	None	None	None
m54284U_191107_221739/157286537/ccs	PacBio_Cortex_Rep1	mm10_ERCC_SIRV	chr4	134128731	134127412	-	3	673	12320	32000	ENSMUSG00000028843.8	ENSMUST00000030651.8	Sh3bgrl3	Sh3bgrl3-201	Known	Known	None	0.05000000074505806	None	None	None	None
m54284U_191109_043049/65929634/ccs	PacBio_Cortex_Rep2	mm10_ERCC_SIRV	chr10	57532445	57515782	-	9	2787	30393	79698	ENSMUSG00000019877.10	ENSMUST00000020027.10	Serinc1	Serinc1-201	Known	Known	None	0.4000000059604645	None	None	None	None
m54284U_191107_221739/171311302/ccs	PacBio_Cortex_Rep1	mm10_ERCC_SIRV	chr16	94466910	94469213	+	2	1374	46043	119186	ENSMUSG00000040785.19	ENSMUST00000129536.1	Ttc3	Ttc3-206	Known	Known	None	0.30000001192092896	None	None	None	None
m54284U_191213_120042/143656951/ccs	PacBio_Hippocampus_Rep2	mm10_ERCC_SIRV	chr9	108936705	108949621	+	13	1579	29087	76475	ENSMUSG00000025651.14	ENSMUST00000026743.13	Uqcrc1	Uqcrc1-201	Known	Known	None	0.15000000596046448	None	None	None	None
m54284U_191213_120042/4917558/ccs	PacBio_Hippocampus_Rep2	mm10_ERCC_SIRV	chr5	139129719	139017308	-	11	2614	15906	41953	ENSMUSG00000025855.13	ENSMUST00000026973.13	Prkar1b	Prkar1b-201	Known	Known	None	0.20000000298023224	None	None	None	None
m54284U_191107_221739/147259898/ccs	PacBio_Cortex_Rep1	mm10_ERCC_SIRV	chr11	100575807	100580941	+	3	1834	34456	90675	ENSMUSG00000006782.16	ENSMUST00000150414.7	Cnp	Cnp-204	Known	Known	None	0.05000000074505806	None	None	None	None
m54284U_191109_043049/65931141/ccs	PacBio_Cortex_Rep2	mm10_ERCC_SIRV	chr10	57532501	57515782	-	9	2843	30393	79698	ENSMUSG00000019877.10	ENSMUST00000020027.10	Serinc1	Serinc1-201	Known	Known	None	0.4000000059604645	None	None	None	None
m54284U_191107_221739/55576319/ccs	PacBio_Cortex_Rep1	mm10_ERCC_SIRV	chr2	129593560	129632226	+	8	3625	6083	16135	ENSMUSG00000037902.18	ENSMUST00000103202.9	Sirpa	Sirpa-203	Known	Known	None	0.15000000596046448	None	None	None	None
m54284U_191107_221739/6291541/ccs	PacBio_Cortex_Rep1	mm10_ERCC_SIRV	chr16	94466913	94469213	+	2	1371	46043	119186	ENSMUSG00000040785.19	ENSMUST00000129536.1	Ttc3	Ttc3-206	Known	Known	None	0.30000001192092896	None	None	None	None
m54284U_191213_120042/143657477/ccs	PacBio_Hippocampus_Rep2	mm10_ERCC_SIRV	chr9	108936705	108949621	+	13	1579	29087	76475	ENSMUSG00000025651.14	ENSMUST00000026743.13	Uqcrc1	Uqcrc1-201	Known	Known	None	0.15000000596046448	None	None	None	None
m54284U_191212_053548/74580116/ccs	PacBio_Hippocampus_Rep1	mm10_ERCC_SIRV	chr7	130519494	130391516	-	12	4626	23683	61840	ENSMUSG00000030850.17	ENSMUST00000035458.14	Ate1	Ate1-202	Known	Known	None	0.699999988079071	None	None	None	None
m54284U_191109_043049/66060451/ccs	PacBio_Cortex_Rep2	mm10_ERCC_SIRV	chr10	57532458	57515782	-	9	2800	30393	79698	ENSMUSG00000019877.10	ENSMUST00000020027.10	Serinc1	Serinc1-201	Known	Known	None	0.4000000059604645	None	None	None	None
m54284U_191107_221739/161153422/ccs	PacBio_Cortex_Rep1	mm10_ERCC_SIRV	chr4	134128688	134127412	-	3	636	12320	32000	ENSMUSG00000028843.8	ENSMUST00000030651.8	Sh3bgrl3	Sh3bgrl3-201	Known	Known	None	0.05000000074505806	None	None	None	None
m54284U_191107_221739/147260945/ccs	PacBio_Cortex_Rep1	mm10_ERCC_SIRV	chr11	100575807	100580941	+	3	1834	34456	90675	ENSMUSG00000006782.16	ENSMUST00000150414.7	Cnp	Cnp-204	Known	Known	None	0.05000000074505806	None	None	None	None
m54284U_191213_120042/144310315/ccs	PacBio_Hippocampus_Rep2	mm10_ERCC_SIRV	chr9	108936705	108949620	+	13	1578	29087	76475	ENSMUSG00000025651.14	ENSMUST00000026743.13	Uqcrc1	Uqcrc1-201	Known	Known	None	0.10000000149011612	None	None	None	None
m54284U_191107_221739/82641517/ccs	PacBio_Cortex_Rep1	mm10_ERCC_SIRV	chr16	94466914	94469219	+	2	1376	46043	119186	ENSMUSG00000040785.19	ENSMUST00000129536.1	Ttc3	Ttc3-206	Known	Known	None	0.10000000149011612	None	None	None	None
m54284U_191109_043049/66191547/ccs	PacBio_Cortex_Rep2	mm10_ERCC_SIRV	chr10	57532523	57515782	-	9	2865	30393	79698	ENSMUSG00000019877.10	ENSMUST00000020027.10	Serinc1	Serinc1-201	Known	Known	None	0.4000000059604645	None	None	None	None
m54284U_191213_120042/144901157/ccs	PacBio_Hippocampus_Rep2	mm10_ERCC_SIRV	chr9	108936705	108949620	+	13	1578	29087	76475	ENSMUSG00000025651.14	ENSMUST00000026743.13	Uqcrc1	Uqcrc1-201	Known	Known	None	0.10000000149011612	None	None	None	None
m54284U_191109_043049/97781130/ccs	PacBio_Cortex_Rep2	mm10_ERCC_SIRV	chr16	94466920	94469219	+	2	1370	46043	119186	ENSMUSG00000040785.19	ENSMUST00000129536.1	Ttc3	Ttc3-206	Known	Known	None	0.10000000149011612	None	None	None	None
m54284U_191107_221739/147326404/ccs	PacBio_Cortex_Rep1	mm10_ERCC_SIRV	chr11	100575807	100581727	+	3	2620	34456	90675	ENSMUSG00000006782.16	ENSMUST00000150414.7	Cnp	Cnp-204	Known	Known	None	0.15000000596046448	None	None	None	None
m54284U_191213_120042/5505143/ccs	PacBio_Hippocampus_Rep2	mm10_ERCC_SIRV	chr5	139129738	139017308	-	11	2614	15906	41953	ENSMUSG00000025855.13	ENSMUST00000026973.13	Prkar1b	Prkar1b-201	Known	Known	None	0.20000000298023224	None	None	None	None
m54284U_191109_043049/66193589/ccs	PacBio_Cortex_Rep2	mm10_ERCC_SIRV	chr10	57532522	57515782	-	9	2864	30393	79698	ENSMUSG00000019877.10	ENSMUST00000020027.10	Serinc1	Serinc1-201	Known	Known	None	0.4000000059604645	None	None	None	None
m54284U_191107_221739/163316022/ccs	PacBio_Cortex_Rep1	mm10_ERCC_SIRV	chr4	134128731	134127412	-	3	679	12320	32000	ENSMUSG00000028843.8	ENSMUST00000030651.8	Sh3bgrl3	Sh3bgrl3-201	Known	Known	None	0.05000000074505806	None	None	None	None
m54284U_191109_043049/179373982/ccs	PacBio_Cortex_Rep2	mm10_ERCC_SIRV	chr16	94466923	94469217	+	2	1365	46043	119186	ENSMUSG00000040785.19	ENSMUST00000129536.1	Ttc3	Ttc3-206	Known	Known	None	0.10000000149011612	None	None	None	None
m54284U_191212_053548/75170907/ccs	PacBio_Hippocampus_Rep1	mm10_ERCC_SIRV	chr7	130519473	130391516	-	12	4605	23683	61841	ENSMUSG00000030850.17	ENSMUST00000033139.14	Ate1	Ate1-201	Known	Known	None	0.699999988079071	None	None	None	None
m54284U_191213_120042/145358935/ccs	PacBio_Hippocampus_Rep2	mm10_ERCC_SIRV	chr9	108936705	108949619	+	13	1577	29087	76475	ENSMUSG00000025651.14	ENSMUST00000026743.13	Uqcrc1	Uqcrc1-201	Known	Known	None	0.15000000596046448	None	None	None	None
m54284U_191109_043049/66259309/ccs	PacBio_Cortex_Rep2	mm10_ERCC_SIRV	chr10	57532417	57515782	-	9	2759	30393	79698	ENSMUSG00000019877.10	ENSMUST00000020027.10	Serinc1	Serinc1-201	Known	Known	None	0.4000000059604645	None	None	None	None
m54284U_191107_221739/56952167/ccs	PacBio_Cortex_Rep1	mm10_ERCC_SIRV	chr2	129593560	129632224	+	8	3623	6083	16135	ENSMUSG00000037902.18	ENSMUST00000103202.9	Sirpa	Sirpa-203	Known	Known	None	0.15000000596046448	None	None	None	None
m54284U_191107_221739/147522145/ccs	PacBio_Cortex_Rep1	mm10_ERCC_SIRV	chr11	100575807	100581727	+	3	2614	34456	90675	ENSMUSG00000006782.16	ENSMUST00000150414.7	Cnp	Cnp-204	Known	Known	None	0.15000000596046448	None	None	None	None
m54284U_191213_120042/145621202/ccs	PacBio_Hippocampus_Rep2	mm10_ERCC_SIRV	chr9	108936705	108949614	+	13	1572	29087	76475	ENSMUSG00000025651.14	ENSMUST00000026743.13	Uqcrc1	Uqcrc1-201	Known	Known	None	0.20000000298023224	None	None	None	None
m54284U_191107_221739/145949999/ccs	PacBio_Cortex_Rep1	mm10_ERCC_SIRV	chr16	94466948	94469216	+	2	1339	46043	119186	ENSMUSG00000040785.19	ENSMUST00000129536.1	Ttc3	Ttc3-206	Known	Known	None	0.15000000596046448	None	None	None	None
m54284U_191109_043049/66519893/ccs	PacBio_Cortex_Rep2	mm10_ERCC_SIRV	chr10	57532439	57515782	-	9	2781	30393	79698	ENSMUSG00000019877.10	ENSMUST00000020027.10	Serinc1	Serinc1-201	Known	Known	None	0.4000000059604645	None	None	None	None
m54284U_191107_221739/166462697/ccs	PacBio_Cortex_Rep1	mm10_ERCC_SIRV	chr4	134128731	134127412	-	3	679	12320	32000	ENSMUSG00000028843.8	ENSMUST00000030651.8	Sh3bgrl3	Sh3bgrl3-201	Known	Known	None	0.05000000074505806	None	None	None	None
m54284U_191107_221739/148046013/ccs	PacBio_Cortex_Rep1	mm10_ERCC_SIRV	chr11	100575807	100581727	+	3	2620	34456	90675	ENSMUSG00000006782.16	ENSMUST00000150414.7	Cnp	Cnp-204	Known	Known	None	0.15000000596046448	None	None	None	None
m54284U_191213_120042/145754960/ccs	PacBio_Hippocampus_Rep2	mm10_ERCC_SIRV	chr9	108936705	108949621	+	13	1579	29087	76475	ENSMUSG00000025651.14	ENSMUST00000026743.13	Uqcrc1	Uqcrc1-201	Known	Known	None	0.15000000596046448	None	None	None	None
m54284U_191107_221739/156696799/ccs	PacBio_Cortex_Rep1	mm10_ERCC_SIRV	chr16	94466949	94469217	+	2	1339	46043	119186	ENSMUSG00000040785.19	ENSMUST00000129536.1	Ttc3	Ttc3-206	Known	Known	None	0.10000000149011612	None	None	None	None
m54284U_191109_043049/66521595/ccs	PacBio_Cortex_Rep2	mm10_ERCC_SIRV	chr10	57532438	57515782	-	9	2780	30393	79698	ENSMUSG00000019877.10	ENSMUST00000020027.10	Serinc1	Serinc1-201	Known	Known	None	0.4000000059604645	None	None	None	None
m54284U_191213_120042/5507410/ccs	PacBio_Hippocampus_Rep2	mm10_ERCC_SIRV	chr5	139129693	139017308	-	11	2569	15906	41953	ENSMUSG00000025855.13	ENSMUST00000026973.13	Prkar1b	Prkar1b-201	Known	Known	None	0.20000000298023224	None	None	None	None
m54284U_191212_053548/75891363/ccs	PacBio_Hippocampus_Rep1	mm10_ERCC_SIRV	chr7	130519483	130391516	-	12	4615	23683	61841	ENSMUSG00000030850.17	ENSMUST00000033139.14	Ate1	Ate1-201	Known	Known	None	0.699999988079071	None	None	None	None
m54284U_191213_120042/147065308/ccs	PacBio_Hippocampus_Rep2	mm10_ERCC_SIRV	chr9	108936705	108949620	+	13	1578	29087	76475	ENSMUSG00000025651.14	ENSMUST00000026743.13	Uqcrc1	Uqcrc1-201	Known	Known	None	0.10000000149011612	None	None	None	None
m54284U_191107_221739/111872417/ccs	PacBio_Cortex_Rep1	mm10_ERCC_SIRV	chr16	94466950	94469213	+	2	1334	46043	119186	ENSMUSG00000040785.19	ENSMUST00000129536.1	Ttc3	Ttc3-206	Known	Known	None	0.30000001192092896	None	None	None	None
m54284U_191109_043049/66586872/ccs	PacBio_Cortex_Rep2	mm10_ERCC_SIRV	chr10	57532422	57515782	-	9	2764	30393	79698	ENSMUSG00000019877.10	ENSMUST00000020027.10	Serinc1	Serinc1-201	Known	Known	None	0.4000000059604645	None	None	None	None
m54284U_191107_221739/173607399/ccs	PacBio_Cortex_Rep1	mm10_ERCC_SIRV	chr4	134128731	134127412	-	3	679	12320	32000	ENSMUSG00000028843.8	ENSMUST00000030651.8	Sh3bgrl3	Sh3bgrl3-201	Known	Known	None	0.05000000074505806	None	None	None	None
m54284U_191107_221739/148242977/ccs	PacBio_Cortex_Rep1	mm10_ERCC_SIRV	chr11	100575807	100581727	+	3	2620	34456	90675	ENSMUSG00000006782.16	ENSMUST00000150414.7	Cnp	Cnp-204	Known	Known	None	0.15000000596046448	None	None	None	None
m54284U_191213_120042/147917648/ccs	PacBio_Hippocampus_Rep2	mm10_ERCC_SIRV	chr9	108936705	108949620	+	13	1578	29087	76475	ENSMUSG00000025651.14	ENSMUST00000026743.13	Uqcrc1	Uqcrc1-201	Known	Known	None	0.10000000149011612	None	None	None	None
m54284U_191107_221739/59835826/ccs	PacBio_Cortex_Rep1	mm10_ERCC_SIRV	chr2	129593560	129632226	+	8	3625	6083	16135	ENSMUSG00000037902.18	ENSMUST00000103202.9	Sirpa	Sirpa-203	Known	Known	None	0.15000000596046448	None	None	None	None
m54284U_191109_043049/66913583/ccs	PacBio_Cortex_Rep2	mm10_ERCC_SIRV	chr10	57532510	57515782	-	9	2852	30393	79698	ENSMUSG00000019877.10	ENSMUST00000020027.10	Serinc1	Serinc1-201	Known	Known	None	0.4000000059604645	None	None	None	None
m54284U_191212_053548/93718662/ccs	PacBio_Hippocampus_Rep1	mm10_ERCC_SIRV	chr16	94466950	94469216	+	2	1337	46043	119186	ENSMUSG00000040785.19	ENSMUST00000129536.1	Ttc3	Ttc3-206	Known	Known	None	0.15000000596046448	None	None	None	None
m54284U_191107_221739/150143224/ccs	PacBio_Cortex_Rep1	mm10_ERCC_SIRV	chr11	100575807	100581725	+	3	2610	34456	90675	ENSMUSG00000006782.16	ENSMUST00000150414.7	Cnp	Cnp-204	Known	Known	None	0.15000000596046448	None	None	None	None
m54284U_191213_120042/148112377/ccs	PacBio_Hippocampus_Rep2	mm10_ERCC_SIRV	chr9	108936705	108949619	+	13	1577	29087	76475	ENSMUSG00000025651.14	ENSMUST00000026743.13	Uqcrc1	Uqcrc1-201	Known	Known	None	0.15000000596046448	None	None	None	None
m54284U_191109_043049/66978577/ccs	PacBio_Cortex_Rep2	mm10_ERCC_SIRV	chr10	57532439	57515782	-	9	2781	30393	79698	ENSMUSG00000019877.10	ENSMUST00000020027.10	Serinc1	Serinc1-201	Known	Known	None	0.4000000059604645	None	None	None	None
m54284U_191213_120042/6161286/ccs	PacBio_Hippocampus_Rep2	mm10_ERCC_SIRV	chr5	139129703	139017308	-	11	2579	15906	41953	ENSMUSG00000025855.13	ENSMUST00000026973.13	Prkar1b	Prkar1b-201	Known	Known	None	0.20000000298023224	None	None	None	None
m54284U_191109_043049/13305514/ccs	PacBio_Cortex_Rep2	mm10_ERCC_SIRV	chr4	134128726	134127412	-	3	674	12320	32000	ENSMUSG00000028843.8	ENSMUST00000030651.8	Sh3bgrl3	Sh3bgrl3-201	Known	Known	None	0.05000000074505806	None	None	None	None
m54284U_191107_221739/5966265/ccs	PacBio_Cortex_Rep1	mm10_ERCC_SIRV	chr16	94466951	94469221	+	2	1341	46043	119186	ENSMUSG00000040785.19	ENSMUST00000129536.1	Ttc3	Ttc3-206	Known	Known	None	0.10000000149011612	None	None	None	None
m54284U_191212_053548/79691808/ccs	PacBio_Hippocampus_Rep1	mm10_ERCC_SIRV	chr7	130520297	130391493	-	12	4936	23683	539096	ENSMUSG00000030850.17	ENCODEMT000539096	Ate1	ENCODEMT000539096	Known	NNC	None	0.699999988079071	None	None	None	None
m54284U_191212_053548/80478342/ccs	PacBio_Hippocampus_Rep1	mm10_ERCC_SIRV	chr7	130402509	130391516	-	2	3396	23683	539201	ENSMUSG00000030850.17	ENCODEMT000539201	Ate1	ENCODEMT000539201	Known	NIC	None	0.699999988079071	None	None	None	None
m54284U_191213_120042/150080328/ccs	PacBio_Hippocampus_Rep2	mm10_ERCC_SIRV	chr9	108936705	108949621	+	13	1579	29087	76475	ENSMUSG00000025651.14	ENSMUST00000026743.13	Uqcrc1	Uqcrc1-201	Known	Known	None	0.15000000596046448	None	None	None	None
m54284U_191109_043049/66980413/ccs	PacBio_Cortex_Rep2	mm10_ERCC_SIRV	chr10	57532438	57515782	-	9	2780	30393	79698	ENSMUSG00000019877.10	ENSMUST00000020027.10	Serinc1	Serinc1-201	Known	Known	None	0.4000000059604645	None	None	None	None
m54284U_191107_221739/150801083/ccs	PacBio_Cortex_Rep1	mm10_ERCC_SIRV	chr11	100575807	100581726	+	3	2619	34456	90675	ENSMUSG00000006782.16	ENSMUST00000150414.7	Cnp	Cnp-204	Known	Known	None	0.15000000596046448	None	None	None	None
m54284U_191107_221739/43254027/ccs	PacBio_Cortex_Rep1	mm10_ERCC_SIRV	chr16	94466964	94469221	+	2	1328	46043	119186	ENSMUSG00000040785.19	ENSMUST00000129536.1	Ttc3	Ttc3-206	Known	Known	None	0.10000000149011612	None	None	None	None
m54284U_191213_120042/150275104/ccs	PacBio_Hippocampus_Rep2	mm10_ERCC_SIRV	chr9	108936705	108949621	+	13	1579	29087	76475	ENSMUSG00000025651.14	ENSMUST00000026743.13	Uqcrc1	Uqcrc1-201	Known	Known	None	0.15000000596046448	None	None	None	None
m54284U_191109_043049/67043925/ccs	PacBio_Cortex_Rep2	mm10_ERCC_SIRV	chr10	57532439	57515782	-	9	2781	30393	79698	ENSMUSG00000019877.10	ENSMUST00000020027.10	Serinc1	Serinc1-201	Known	Known	None	0.4000000059604645	None	None	None	None
m54284U_191109_043049/25625208/ccs	PacBio_Cortex_Rep2	mm10_ERCC_SIRV	chr4	134128043	134127411	-	2	521	12320	539181	ENSMUSG00000028843.8	ENCODEMT000539181	Sh3bgrl3	ENCODEMT000539181	Known	ISM	Suffix	0.05000000074505806	None	None	None	None
m54284U_191109_043049/144311431/ccs	PacBio_Cortex_Rep2	mm10_ERCC_SIRV	chr16	94466966	94469221	+	2	1326	46043	119186	ENSMUSG00000040785.19	ENSMUST00000129536.1	Ttc3	Ttc3-206	Known	Known	None	0.10000000149011612	None	None	None	None
m54284U_191107_221739/62129632/ccs	PacBio_Cortex_Rep1	mm10_ERCC_SIRV	chr2	129593560	129632220	+	8	3619	6083	16135	ENSMUSG00000037902.18	ENSMUST00000103202.9	Sirpa	Sirpa-203	Known	Known	None	0.30000001192092896	None	None	None	None
m54284U_191107_221739/151521851/ccs	PacBio_Cortex_Rep1	mm10_ERCC_SIRV	chr11	100575807	100581725	+	3	2618	34456	90675	ENSMUSG00000006782.16	ENSMUST00000150414.7	Cnp	Cnp-204	Known	Known	None	0.15000000596046448	None	None	None	None
m54284U_191213_120042/6226560/ccs	PacBio_Hippocampus_Rep2	mm10_ERCC_SIRV	chr5	139129693	139017308	-	11	2569	15906	41953	ENSMUSG00000025855.13	ENSMUST00000026973.13	Prkar1b	Prkar1b-201	Known	Known	None	0.20000000298023224	None	None	None	None
m54284U_191213_120042/150997508/ccs	PacBio_Hippocampus_Rep2	mm10_ERCC_SIRV	chr9	108936705	108949617	+	13	1575	29087	76475	ENSMUSG00000025651.14	ENSMUST00000026743.13	Uqcrc1	Uqcrc1-201	Known	Known	None	0.15000000596046448	None	None	None	None
m54284U_191109_043049/67044543/ccs	PacBio_Cortex_Rep2	mm10_ERCC_SIRV	chr10	57523089	57515781	-	4	2053	30393	538102	ENSMUSG00000019877.10	ENCODEMT000538102	Serinc1	ENCODEMT000538102	Known	ISM	Suffix	0.4000000059604645	None	None	None	None
m54284U_191107_221739/143591136/ccs	PacBio_Cortex_Rep1	mm10_ERCC_SIRV	chr16	94466973	94469221	+	2	1319	46043	119186	ENSMUSG00000040785.19	ENSMUST00000129536.1	Ttc3	Ttc3-206	Known	Known	None	0.10000000149011612	None	None	None	None
m54284U_191107_221739/151651180/ccs	PacBio_Cortex_Rep1	mm10_ERCC_SIRV	chr11	100575807	100580940	+	3	1833	34456	90675	ENSMUSG00000006782.16	ENSMUST00000150414.7	Cnp	Cnp-204	Known	Known	None	0.05000000074505806	None	None	None	None
m54284U_191213_120042/152305709/ccs	PacBio_Hippocampus_Rep2	mm10_ERCC_SIRV	chr9	108936705	108949621	+	13	1579	29087	76475	ENSMUSG00000025651.14	ENSMUST00000026743.13	Uqcrc1	Uqcrc1-201	Known	Known	None	0.15000000596046448	None	None	None	None
m54284U_191109_043049/31391822/ccs	PacBio_Cortex_Rep2	mm10_ERCC_SIRV	chr4	134128764	134127412	-	3	712	12320	32000	ENSMUSG00000028843.8	ENSMUST00000030651.8	Sh3bgrl3	Sh3bgrl3-201	Known	Known	None	0.05000000074505806	None	None	None	None
m54284U_191109_043049/67305652/ccs	PacBio_Cortex_Rep2	mm10_ERCC_SIRV	chr10	57532482	57515782	-	9	2824	30393	79698	ENSMUSG00000019877.10	ENSMUST00000020027.10	Serinc1	Serinc1-201	Known	Known	None	0.4000000059604645	None	None	None	None
m54284U_191107_221739/1835152/ccs	PacBio_Cortex_Rep1	mm10_ERCC_SIRV	chr16	94466974	94469221	+	2	1318	46043	119186	ENSMUSG00000040785.19	ENSMUST00000129536.1	Ttc3	Ttc3-206	Known	Known	None	0.10000000149011612	None	None	None	None
m54284U_191212_053548/80806465/ccs	PacBio_Hippocampus_Rep1	mm10_ERCC_SIRV	chr7	130509254	130391508	-	8	4253	23683	539012	ENSMUSG00000030850.17	ENCODEMT000539012	Ate1	ENCODEMT000539012	Known	ISM	Suffix	0.699999988079071	None	None	None	None
m54284U_191213_120042/152766632/ccs	PacBio_Hippocampus_Rep2	mm10_ERCC_SIRV	chr9	108936705	108949626	+	13	1584	29087	76475	ENSMUSG00000025651.14	ENSMUST00000026743.13	Uqcrc1	Uqcrc1-201	Known	Known	None	0.15000000596046448	None	None	None	None
m54284U_191107_221739/151847597/ccs	PacBio_Cortex_Rep1	mm10_ERCC_SIRV	chr11	100575807	100581727	+	3	2620	34456	90675	ENSMUSG00000006782.16	ENSMUST00000150414.7	Cnp	Cnp-204	Known	Known	None	0.15000000596046448	None	None	None	None
m54284U_191109_043049/67307330/ccs	PacBio_Cortex_Rep2	mm10_ERCC_SIRV	chr10	57532391	57515782	-	9	2733	30393	79698	ENSMUSG00000019877.10	ENSMUST00000020027.10	Serinc1	Serinc1-201	Known	Known	None	0.4000000059604645	None	None	None	None
m54284U_191212_053548/91488915/ccs	PacBio_Hippocampus_Rep1	mm10_ERCC_SIRV	chr16	94466974	94469220	+	2	1317	46043	119186	ENSMUSG00000040785.19	ENSMUST00000129536.1	Ttc3	Ttc3-206	Known	Known	None	0.10000000149011612	None	None	None	None
m54284U_191213_120042/153157726/ccs	PacBio_Hippocampus_Rep2	mm10_ERCC_SIRV	chr9	108936705	108949619	+	13	1577	29087	76475	ENSMUSG00000025651.14	ENSMUST00000026743.13	Uqcrc1	Uqcrc1-201	Known	Known	None	0.15000000596046448	None	None	None	None
m54284U_191213_120042/6227777/ccs	PacBio_Hippocampus_Rep2	mm10_ERCC_SIRV	chr5	139129715	139017308	-	11	2591	15906	41953	ENSMUSG00000025855.13	ENSMUST00000026973.13	Prkar1b	Prkar1b-201	Known	Known	None	0.20000000298023224	None	None	None	None
m54284U_191109_043049/31392320/ccs	PacBio_Cortex_Rep2	mm10_ERCC_SIRV	chr4	134128753	134127412	-	3	701	12320	32000	ENSMUSG00000028843.8	ENSMUST00000030651.8	Sh3bgrl3	Sh3bgrl3-201	Known	Known	None	0.05000000074505806	None	None	None	None
m54284U_191107_221739/64685408/ccs	PacBio_Cortex_Rep1	mm10_ERCC_SIRV	chr2	129593560	129632219	+	8	3618	6083	16135	ENSMUSG00000037902.18	ENSMUST00000103202.9	Sirpa	Sirpa-203	Known	Known	None	0.30000001192092896	None	None	None	None
m54284U_191109_043049/67373219/ccs	PacBio_Cortex_Rep2	mm10_ERCC_SIRV	chr10	57532403	57515782	-	9	2745	30393	79698	ENSMUSG00000019877.10	ENSMUST00000020027.10	Serinc1	Serinc1-201	Known	Known	None	0.4000000059604645	None	None	None	None
m54284U_191107_221739/44892924/ccs	PacBio_Cortex_Rep1	mm10_ERCC_SIRV	chr16	94466975	94469223	+	2	1319	46043	119186	ENSMUSG00000040785.19	ENSMUST00000129536.1	Ttc3	Ttc3-206	Known	Known	None	0.05000000074505806	None	None	None	None
m54284U_191107_221739/152767229/ccs	PacBio_Cortex_Rep1	mm10_ERCC_SIRV	chr11	100575807	100581727	+	3	2620	34456	90675	ENSMUSG00000006782.16	ENSMUST00000150414.7	Cnp	Cnp-204	Known	Known	None	0.15000000596046448	None	None	None	None
m54284U_191213_120042/153421230/ccs	PacBio_Hippocampus_Rep2	mm10_ERCC_SIRV	chr9	108936705	108949614	+	13	1572	29087	76475	ENSMUSG00000025651.14	ENSMUST00000026743.13	Uqcrc1	Uqcrc1-201	Known	Known	None	0.20000000298023224	None	None	None	None
m54284U_191213_120042/153616401/ccs	PacBio_Hippocampus_Rep2	mm10_ERCC_SIRV	chr9	108936705	108949621	+	13	1559	29087	539202	ENSMUSG00000025651.14	ENCODEMT000539202	Uqcrc1	ENCODEMT000539202	Known	NIC	None	0.15000000596046448	None	None	None	None
m54284U_191109_043049/67502888/ccs	PacBio_Cortex_Rep2	mm10_ERCC_SIRV	chr10	57532471	57515782	-	9	2813	30393	79698	ENSMUSG00000019877.10	ENSMUST00000020027.10	Serinc1	Serinc1-201	Known	Known	None	0.4000000059604645	None	None	None	None
m54284U_191212_053548/82381073/ccs	PacBio_Hippocampus_Rep1	mm10_ERCC_SIRV	chr7	130519496	130391516	-	12	4628	23683	61841	ENSMUSG00000030850.17	ENSMUST00000033139.14	Ate1	Ate1-201	Known	Known	None	0.699999988079071	None	None	None	None
m54284U_191107_221739/82577622/ccs	PacBio_Cortex_Rep1	mm10_ERCC_SIRV	chr16	94466975	94469220	+	2	1316	46043	119186	ENSMUSG00000040785.19	ENSMUST00000129536.1	Ttc3	Ttc3-206	Known	Known	None	0.10000000149011612	None	None	None	None
m54284U_191109_043049/39389759/ccs	PacBio_Cortex_Rep2	mm10_ERCC_SIRV	chr4	134128731	134127412	-	3	679	12320	32000	ENSMUSG00000028843.8	ENSMUST00000030651.8	Sh3bgrl3	Sh3bgrl3-201	Known	Known	None	0.05000000074505806	None	None	None	None
m54284U_191109_043049/67503320/ccs	PacBio_Cortex_Rep2	mm10_ERCC_SIRV	chr10	57532471	57515782	-	9	2813	30393	79698	ENSMUSG00000019877.10	ENSMUST00000020027.10	Serinc1	Serinc1-201	Known	Known	None	0.4000000059604645	None	None	None	None
m54284U_191107_221739/153486092/ccs	PacBio_Cortex_Rep1	mm10_ERCC_SIRV	chr11	100575807	100580940	+	3	1833	34456	90675	ENSMUSG00000006782.16	ENSMUST00000150414.7	Cnp	Cnp-204	Known	Known	None	0.05000000074505806	None	None	None	None
m54284U_191213_120042/153814729/ccs	PacBio_Hippocampus_Rep2	mm10_ERCC_SIRV	chr9	108936718	108949622	+	13	1554	29087	538148	ENSMUSG00000025651.14	ENCODEMT000538148	Uqcrc1	ENCODEMT000538148	Known	NNC	None	0.10000000149011612	None	None	None	None
m54284U_191107_221739/49088260/ccs	PacBio_Cortex_Rep1	mm10_ERCC_SIRV	chr16	94466976	94469219	+	2	1314	46043	119186	ENSMUSG00000040785.19	ENSMUST00000129536.1	Ttc3	Ttc3-206	Known	Known	None	0.10000000149011612	None	None	None	None
m54284U_191213_120042/7801406/ccs	PacBio_Hippocampus_Rep2	mm10_ERCC_SIRV	chr5	139129729	139017308	-	11	2605	15906	41953	ENSMUSG00000025855.13	ENSMUST00000026973.13	Prkar1b	Prkar1b-201	Known	Known	None	0.20000000298023224	None	None	None	None
m54284U_191109_043049/67568816/ccs	PacBio_Cortex_Rep2	mm10_ERCC_SIRV	chr10	57532505	57515782	-	9	2847	30393	79698	ENSMUSG00000019877.10	ENSMUST00000020027.10	Serinc1	Serinc1-201	Known	Known	None	0.4000000059604645	None	None	None	None
m54284U_191213_120042/154011885/ccs	PacBio_Hippocampus_Rep2	mm10_ERCC_SIRV	chr9	108936705	108949621	+	13	1579	29087	76475	ENSMUSG00000025651.14	ENSMUST00000026743.13	Uqcrc1	Uqcrc1-201	Known	Known	None	0.15000000596046448	None	None	None	None
m54284U_191107_221739/49546441/ccs	PacBio_Cortex_Rep1	mm10_ERCC_SIRV	chr16	94466976	94469220	+	2	1315	46043	119186	ENSMUSG00000040785.19	ENSMUST00000129536.1	Ttc3	Ttc3-206	Known	Known	None	0.10000000149011612	None	None	None	None
m54284U_191107_221739/153682763/ccs	PacBio_Cortex_Rep1	mm10_ERCC_SIRV	chr11	100575807	100581725	+	3	2618	34456	90675	ENSMUSG00000006782.16	ENSMUST00000150414.7	Cnp	Cnp-204	Known	Known	None	0.15000000596046448	None	None	None	None
m54284U_191107_221739/67634112/ccs	PacBio_Cortex_Rep1	mm10_ERCC_SIRV	chr2	129593560	129632219	+	8	3618	6083	16135	ENSMUSG00000037902.18	ENSMUST00000103202.9	Sirpa	Sirpa-203	Known	Known	None	0.30000001192092896	None	None	None	None
m54284U_191109_043049/40567370/ccs	PacBio_Cortex_Rep2	mm10_ERCC_SIRV	chr4	134128737	134127412	-	3	685	12320	32000	ENSMUSG00000028843.8	ENSMUST00000030651.8	Sh3bgrl3	Sh3bgrl3-201	Known	Known	None	0.05000000074505806	None	None	None	None
m54284U_191109_043049/67570202/ccs	PacBio_Cortex_Rep2	mm10_ERCC_SIRV	chr10	57532438	57515782	-	9	2780	30393	79698	ENSMUSG00000019877.10	ENSMUST00000020027.10	Serinc1	Serinc1-201	Known	Known	None	0.4000000059604645	None	None	None	None
m54284U_191212_053548/82511236/ccs	PacBio_Hippocampus_Rep1	mm10_ERCC_SIRV	chr7	130519512	130391516	-	12	4644	23683	61841	ENSMUSG00000030850.17	ENSMUST00000033139.14	Ate1	Ate1-201	Known	Known	None	0.699999988079071	None	None	None	None
m54284U_191213_120042/154730500/ccs	PacBio_Hippocampus_Rep2	mm10_ERCC_SIRV	chr9	108936705	108949617	+	13	1575	29087	76475	ENSMUSG00000025651.14	ENSMUST00000026743.13	Uqcrc1	Uqcrc1-201	Known	Known	None	0.15000000596046448	None	None	None	None
m54284U_191107_221739/53740738/ccs	PacBio_Cortex_Rep1	mm10_ERCC_SIRV	chr16	94466976	94469219	+	2	1314	46043	119186	ENSMUSG00000040785.19	ENSMUST00000129536.1	Ttc3	Ttc3-206	Known	Known	None	0.10000000149011612	None	None	None	None
m54284U_191212_053548/83560077/ccs	PacBio_Hippocampus_Rep1	mm10_ERCC_SIRV	chr7	130393285	130391531	-	1	1764	23681	538995	ENSMUSG00000030849.18	ENCODEMT000538995	Fgfr2	ENCODEMT000538995	Known	Genomic	None	0.699999988079071	None	None	None	None
m54284U_191109_043049/67633407/ccs	PacBio_Cortex_Rep2	mm10_ERCC_SIRV	chr10	57532477	57515782	-	9	2819	30393	79698	ENSMUSG00000019877.10	ENSMUST00000020027.10	Serinc1	Serinc1-201	Known	Known	None	0.4000000059604645	None	None	None	None
m54284U_191107_221739/154273661/ccs	PacBio_Cortex_Rep1	mm10_ERCC_SIRV	chr11	100575807	100581725	+	3	2618	34456	90675	ENSMUSG00000006782.16	ENSMUST00000150414.7	Cnp	Cnp-204	Known	Known	None	0.15000000596046448	None	None	None	None
m54284U_191213_120042/155125612/ccs	PacBio_Hippocampus_Rep2	mm10_ERCC_SIRV	chr9	108936705	108949621	+	13	1579	29087	76475	ENSMUSG00000025651.14	ENSMUST00000026743.13	Uqcrc1	Uqcrc1-201	Known	Known	None	0.15000000596046448	None	None	None	None
m54284U_191109_043049/58327926/ccs	PacBio_Cortex_Rep2	mm10_ERCC_SIRV	chr4	134128731	134127412	-	3	679	12320	32000	ENSMUSG00000028843.8	ENSMUST00000030651.8	Sh3bgrl3	Sh3bgrl3-201	Known	Known	None	0.05000000074505806	None	None	None	None
m54284U_191107_221739/60162812/ccs	PacBio_Cortex_Rep1	mm10_ERCC_SIRV	chr16	94466976	94469221	+	2	1316	46043	119186	ENSMUSG00000040785.19	ENSMUST00000129536.1	Ttc3	Ttc3-206	Known	Known	None	0.10000000149011612	None	None	None	None
m54284U_191109_043049/67699643/ccs	PacBio_Cortex_Rep2	mm10_ERCC_SIRV	chr10	57532448	57515782	-	9	2790	30393	79698	ENSMUSG00000019877.10	ENSMUST00000020027.10	Serinc1	Serinc1-201	Known	Known	None	0.4000000059604645	None	None	None	None
m54284U_191213_120042/8520622/ccs	PacBio_Hippocampus_Rep2	mm10_ERCC_SIRV	chr5	139129667	139017308	-	11	2543	15906	41953	ENSMUSG00000025855.13	ENSMUST00000026973.13	Prkar1b	Prkar1b-201	Known	Known	None	0.20000000298023224	None	None	None	None
m54284U_191213_120042/155714858/ccs	PacBio_Hippocampus_Rep2	mm10_ERCC_SIRV	chr9	108936705	108949621	+	13	1579	29087	76475	ENSMUSG00000025651.14	ENSMUST00000026743.13	Uqcrc1	Uqcrc1-201	Known	Known	None	0.15000000596046448	None	None	None	None
m54284U_191107_221739/154403297/ccs	PacBio_Cortex_Rep1	mm10_ERCC_SIRV	chr11	100575807	100580940	+	3	1833	34456	90675	ENSMUSG00000006782.16	ENSMUST00000150414.7	Cnp	Cnp-204	Known	Known	None	0.05000000074505806	None	None	None	None
m54284U_191107_221739/141492507/ccs	PacBio_Cortex_Rep1	mm10_ERCC_SIRV	chr16	94466976	94469221	+	2	1316	46043	119186	ENSMUSG00000040785.19	ENSMUST00000129536.1	Ttc3	Ttc3-206	Known	Known	None	0.10000000149011612	None	None	None	None
m54284U_191109_043049/67699987/ccs	PacBio_Cortex_Rep2	mm10_ERCC_SIRV	chr10	57532403	57515782	-	9	2745	30393	79698	ENSMUSG00000019877.10	ENSMUST00000020027.10	Serinc1	Serinc1-201	Known	Known	None	0.4000000059604645	None	None	None	None
m54284U_191213_120042/155912727/ccs	PacBio_Hippocampus_Rep2	mm10_ERCC_SIRV	chr9	108936705	108949617	+	13	1575	29087	76475	ENSMUSG00000025651.14	ENSMUST00000026743.13	Uqcrc1	Uqcrc1-201	Known	Known	None	0.15000000596046448	None	None	None	None
m54284U_191107_221739/67830737/ccs	PacBio_Cortex_Rep1	mm10_ERCC_SIRV	chr2	129593560	129632225	+	6	2970	6083	16139	ENSMUSG00000037902.18	ENSMUST00000160276.1	Sirpa	Sirpa-209	Known	Known	None	0.10000000149011612	None	None	None	None
m54284U_191109_043049/68617112/ccs	PacBio_Cortex_Rep2	mm10_ERCC_SIRV	chr4	134128696	134127412	-	3	644	12320	32000	ENSMUSG00000028843.8	ENSMUST00000030651.8	Sh3bgrl3	Sh3bgrl3-201	Known	Known	None	0.05000000074505806	None	None	None	None
m54284U_191212_053548/83953763/ccs	PacBio_Hippocampus_Rep1	mm10_ERCC_SIRV	chr7	130519974	130391516	-	12	4585	23683	61845	ENSMUSG00000030850.17	ENSMUST00000178534.7	Ate1	Ate1-204	Known	Known	None	0.699999988079071	None	None	None	None
m54284U_191109_043049/67896956/ccs	PacBio_Cortex_Rep2	mm10_ERCC_SIRV	chr10	57532534	57515782	-	9	2876	30393	79698	ENSMUSG00000019877.10	ENSMUST00000020027.10	Serinc1	Serinc1-201	Known	Known	None	0.4000000059604645	None	None	None	None
m54284U_191109_043049/104073607/ccs	PacBio_Cortex_Rep2	mm10_ERCC_SIRV	chr16	94466976	94469213	+	2	1308	46043	119186	ENSMUSG00000040785.19	ENSMUST00000129536.1	Ttc3	Ttc3-206	Known	Known	None	0.30000001192092896	None	None	None	None
m54284U_191107_221739/155058405/ccs	PacBio_Cortex_Rep1	mm10_ERCC_SIRV	chr11	100575807	100580939	+	3	1832	34456	90675	ENSMUSG00000006782.16	ENSMUST00000150414.7	Cnp	Cnp-204	Known	Known	None	0.05000000074505806	None	None	None	None
m54284U_191212_053548/84607573/ccs	PacBio_Hippocampus_Rep1	mm10_ERCC_SIRV	chr7	130393205	130391531	-	1	1690	23681	538995	ENSMUSG00000030849.18	ENCODEMT000538995	Fgfr2	ENCODEMT000538995	Known	Genomic	None	0.699999988079071	None	None	None	None
m54284U_191213_120042/156764046/ccs	PacBio_Hippocampus_Rep2	mm10_ERCC_SIRV	chr9	108936705	108949621	+	13	1579	29087	76475	ENSMUSG00000025651.14	ENSMUST00000026743.13	Uqcrc1	Uqcrc1-201	Known	Known	None	0.15000000596046448	None	None	None	None
m54284U_191109_043049/67962622/ccs	PacBio_Cortex_Rep2	mm10_ERCC_SIRV	chr10	57532438	57515782	-	9	2780	30393	79698	ENSMUSG00000019877.10	ENSMUST00000020027.10	Serinc1	Serinc1-201	Known	Known	None	0.4000000059604645	None	None	None	None
m54284U_191213_120042/8653238/ccs	PacBio_Hippocampus_Rep2	mm10_ERCC_SIRV	chr5	139129693	139017308	-	11	2569	15906	41953	ENSMUSG00000025855.13	ENSMUST00000026973.13	Prkar1b	Prkar1b-201	Known	Known	None	0.20000000298023224	None	None	None	None
m54284U_191109_043049/146016970/ccs	PacBio_Cortex_Rep2	mm10_ERCC_SIRV	chr16	94466976	94469220	+	2	1315	46043	119186	ENSMUSG00000040785.19	ENSMUST00000129536.1	Ttc3	Ttc3-206	Known	Known	None	0.10000000149011612	None	None	None	None
m54284U_191213_120042/156828712/ccs	PacBio_Hippocampus_Rep2	mm10_ERCC_SIRV	chr9	108936705	108949621	+	13	1579	29087	76475	ENSMUSG00000025651.14	ENSMUST00000026743.13	Uqcrc1	Uqcrc1-201	Known	Known	None	0.15000000596046448	None	None	None	None
m54284U_191107_221739/155255854/ccs	PacBio_Cortex_Rep1	mm10_ERCC_SIRV	chr11	100575807	100581725	+	3	2618	34456	90675	ENSMUSG00000006782.16	ENSMUST00000150414.7	Cnp	Cnp-204	Known	Known	None	0.15000000596046448	None	None	None	None
m54284U_191109_043049/69601529/ccs	PacBio_Cortex_Rep2	mm10_ERCC_SIRV	chr4	134128759	134127412	-	3	707	12320	32000	ENSMUSG00000028843.8	ENSMUST00000030651.8	Sh3bgrl3	Sh3bgrl3-201	Known	Known	None	0.05000000074505806	None	None	None	None
m54284U_191109_043049/68027487/ccs	PacBio_Cortex_Rep2	mm10_ERCC_SIRV	chr10	57532444	57515782	-	9	2786	30393	79698	ENSMUSG00000019877.10	ENSMUST00000020027.10	Serinc1	Serinc1-201	Known	Known	None	0.4000000059604645	None	None	None	None
m54284U_191212_053548/37685991/ccs	PacBio_Hippocampus_Rep1	mm10_ERCC_SIRV	chr16	94466976	94469221	+	2	1316	46043	119186	ENSMUSG00000040785.19	ENSMUST00000129536.1	Ttc3	Ttc3-206	Known	Known	None	0.10000000149011612	None	None	None	None
m54284U_191213_120042/157222268/ccs	PacBio_Hippocampus_Rep2	mm10_ERCC_SIRV	chr9	108936705	108949621	+	13	1579	29087	76475	ENSMUSG00000025651.14	ENSMUST00000026743.13	Uqcrc1	Uqcrc1-201	Known	Known	None	0.15000000596046448	None	None	None	None
m54284U_191109_043049/68092109/ccs	PacBio_Cortex_Rep2	mm10_ERCC_SIRV	chr10	57532438	57515782	-	9	2780	30393	79698	ENSMUSG00000019877.10	ENSMUST00000020027.10	Serinc1	Serinc1-201	Known	Known	None	0.4000000059604645	None	None	None	None
m54284U_191107_221739/156043438/ccs	PacBio_Cortex_Rep1	mm10_ERCC_SIRV	chr11	100575807	100581723	+	3	2616	34456	90675	ENSMUSG00000006782.16	ENSMUST00000150414.7	Cnp	Cnp-204	Known	Known	None	0.15000000596046448	None	None	None	None
m54284U_191212_053548/38208425/ccs	PacBio_Hippocampus_Rep1	mm10_ERCC_SIRV	chr16	94466976	94469221	+	2	1316	46043	119186	ENSMUSG00000040785.19	ENSMUST00000129536.1	Ttc3	Ttc3-206	Known	Known	None	0.10000000149011612	None	None	None	None
m54284U_191212_053548/86050765/ccs	PacBio_Hippocampus_Rep1	mm10_ERCC_SIRV	chr7	130519495	130391516	-	12	4627	23683	61841	ENSMUSG00000030850.17	ENSMUST00000033139.14	Ate1	Ate1-201	Known	Known	None	0.699999988079071	None	None	None	None
m54284U_191213_120042/157288767/ccs	PacBio_Hippocampus_Rep2	mm10_ERCC_SIRV	chr9	108936705	108949614	+	13	1572	29087	76475	ENSMUSG00000025651.14	ENSMUST00000026743.13	Uqcrc1	Uqcrc1-201	Known	Known	None	0.20000000298023224	None	None	None	None
m54284U_191107_221739/68681841/ccs	PacBio_Cortex_Rep1	mm10_ERCC_SIRV	chr2	129593560	129630976	+	8	2372	6083	539203	ENSMUSG00000037902.18	ENCODEMT000539203	Sirpa	ENCODEMT000539203	Known	ISM	Suffix	0.10000000149011612	None	None	None	None
m54284U_191109_043049/68094229/ccs	PacBio_Cortex_Rep2	mm10_ERCC_SIRV	chr10	57532438	57515782	-	9	2780	30393	79698	ENSMUSG00000019877.10	ENSMUST00000020027.10	Serinc1	Serinc1-201	Known	Known	None	0.4000000059604645	None	None	None	None
m54284U_191109_043049/82509866/ccs	PacBio_Cortex_Rep2	mm10_ERCC_SIRV	chr4	134128726	134127412	-	3	674	12320	32000	ENSMUSG00000028843.8	ENSMUST00000030651.8	Sh3bgrl3	Sh3bgrl3-201	Known	Known	None	0.05000000074505806	None	None	None	None
m54284U_191213_120042/8653312/ccs	PacBio_Hippocampus_Rep2	mm10_ERCC_SIRV	chr5	139129671	139017308	-	11	2547	15906	41953	ENSMUSG00000025855.13	ENSMUST00000026973.13	Prkar1b	Prkar1b-201	Known	Known	None	0.20000000298023224	None	None	None	None
m54284U_191212_053548/87558824/ccs	PacBio_Hippocampus_Rep1	mm10_ERCC_SIRV	chr7	130392818	130391531	-	1	1303	23681	538995	ENSMUSG00000030849.18	ENCODEMT000538995	Fgfr2	ENCODEMT000538995	Known	Genomic	None	0.699999988079071	None	None	None	None
m54284U_191212_053548/88343778/ccs	PacBio_Hippocampus_Rep1	mm10_ERCC_SIRV	chr16	94466976	94469221	+	2	1316	46043	119186	ENSMUSG00000040785.19	ENSMUST00000129536.1	Ttc3	Ttc3-206	Known	Known	None	0.10000000149011612	None	None	None	None
m54284U_191109_043049/68157451/ccs	PacBio_Cortex_Rep2	mm10_ERCC_SIRV	chr10	57532438	57515782	-	9	2780	30393	79698	ENSMUSG00000019877.10	ENSMUST00000020027.10	Serinc1	Serinc1-201	Known	Known	None	0.4000000059604645	None	None	None	None
m54284U_191213_120042/158271021/ccs	PacBio_Hippocampus_Rep2	mm10_ERCC_SIRV	chr9	108936705	108949621	+	13	1579	29087	76475	ENSMUSG00000025651.14	ENSMUST00000026743.13	Uqcrc1	Uqcrc1-201	Known	Known	None	0.15000000596046448	None	None	None	None
m54284U_191107_221739/156305909/ccs	PacBio_Cortex_Rep1	mm10_ERCC_SIRV	chr11	100575807	100581729	+	3	2622	34456	90675	ENSMUSG00000006782.16	ENSMUST00000150414.7	Cnp	Cnp-204	Known	Known	None	0.10000000149011612	None	None	None	None
m54284U_191109_043049/68160311/ccs	PacBio_Cortex_Rep2	mm10_ERCC_SIRV	chr10	57532438	57515782	-	9	2780	30393	79698	ENSMUSG00000019877.10	ENSMUST00000020027.10	Serinc1	Serinc1-201	Known	Known	None	0.4000000059604645	None	None	None	None
m54284U_191212_053548/98830739/ccs	PacBio_Hippocampus_Rep1	mm10_ERCC_SIRV	chr16	94466976	94469214	+	2	1309	46043	119186	ENSMUSG00000040785.19	ENSMUST00000129536.1	Ttc3	Ttc3-206	Known	Known	None	0.25	None	None	None	None
m54284U_191213_120042/159581806/ccs	PacBio_Hippocampus_Rep2	mm10_ERCC_SIRV	chr9	108936705	108949619	+	13	1577	29087	76475	ENSMUSG00000025651.14	ENSMUST00000026743.13	Uqcrc1	Uqcrc1-201	Known	Known	None	0.15000000596046448	None	None	None	None
m54284U_191109_043049/83495584/ccs	PacBio_Cortex_Rep2	mm10_ERCC_SIRV	chr4	134128763	134127412	-	3	711	12320	32000	ENSMUSG00000028843.8	ENSMUST00000030651.8	Sh3bgrl3	Sh3bgrl3-201	Known	Known	None	0.05000000074505806	None	None	None	None
m54284U_191107_221739/156500401/ccs	PacBio_Cortex_Rep1	mm10_ERCC_SIRV	chr11	100575807	100581727	+	3	2620	34456	90675	ENSMUSG00000006782.16	ENSMUST00000150414.7	Cnp	Cnp-204	Known	Known	None	0.15000000596046448	None	None	None	None
m54284U_191109_043049/68289410/ccs	PacBio_Cortex_Rep2	mm10_ERCC_SIRV	chr10	57532473	57515782	-	9	2815	30393	79698	ENSMUSG00000019877.10	ENSMUST00000020027.10	Serinc1	Serinc1-201	Known	Known	None	0.4000000059604645	None	None	None	None
m54284U_191212_053548/139526746/ccs	PacBio_Hippocampus_Rep1	mm10_ERCC_SIRV	chr16	94466976	94469221	+	2	1316	46043	119186	ENSMUSG00000040785.19	ENSMUST00000129536.1	Ttc3	Ttc3-206	Known	Known	None	0.10000000149011612	None	None	None	None
m54284U_191213_120042/159777881/ccs	PacBio_Hippocampus_Rep2	mm10_ERCC_SIRV	chr9	108936705	108949621	+	13	1579	29087	76475	ENSMUSG00000025651.14	ENSMUST00000026743.13	Uqcrc1	Uqcrc1-201	Known	Known	None	0.15000000596046448	None	None	None	None
m54284U_191212_053548/88672935/ccs	PacBio_Hippocampus_Rep1	mm10_ERCC_SIRV	chr7	130519496	130391516	-	12	4628	23683	61841	ENSMUSG00000030850.17	ENSMUST00000033139.14	Ate1	Ate1-201	Known	Known	None	0.699999988079071	None	None	None	None
m54284U_191213_120042/9502731/ccs	PacBio_Hippocampus_Rep2	mm10_ERCC_SIRV	chr5	139150812	139017314	-	11	2692	15906	537931	ENSMUSG00000025855.13	ENCODEMT000537931	Prkar1b	ENCODEMT000537931	Known	NNC	None	0.20000000298023224	None	None	None	None
m54284U_191109_043049/68421701/ccs	PacBio_Cortex_Rep2	mm10_ERCC_SIRV	chr10	57532498	57515782	-	9	2840	30393	79698	ENSMUSG00000019877.10	ENSMUST00000020027.10	Serinc1	Serinc1-201	Known	Known	None	0.4000000059604645	None	None	None	None
m54284U_191107_221739/157679894/ccs	PacBio_Cortex_Rep1	mm10_ERCC_SIRV	chr11	100575807	100581727	+	3	2620	34456	90675	ENSMUSG00000006782.16	ENSMUST00000150414.7	Cnp	Cnp-204	Known	Known	None	0.15000000596046448	None	None	None	None
m54284U_191212_053548/148376224/ccs	PacBio_Hippocampus_Rep1	mm10_ERCC_SIRV	chr16	94466976	94469220	+	2	1315	46043	119186	ENSMUSG00000040785.19	ENSMUST00000129536.1	Ttc3	Ttc3-206	Known	Known	None	0.10000000149011612	None	None	None	None
m54284U_191213_120042/161219270/ccs	PacBio_Hippocampus_Rep2	mm10_ERCC_SIRV	chr9	108936705	108949621	+	13	1579	29087	76475	ENSMUSG00000025651.14	ENSMUST00000026743.13	Uqcrc1	Uqcrc1-201	Known	Known	None	0.15000000596046448	None	None	None	None
m54284U_191109_043049/91619598/ccs	PacBio_Cortex_Rep2	mm10_ERCC_SIRV	chr4	134128731	134127412	-	3	679	12320	32000	ENSMUSG00000028843.8	ENSMUST00000030651.8	Sh3bgrl3	Sh3bgrl3-201	Known	Known	None	0.05000000074505806	None	None	None	None
m54284U_191107_221739/73663835/ccs	PacBio_Cortex_Rep1	mm10_ERCC_SIRV	chr2	129593560	129632220	+	8	3631	6083	16136	ENSMUSG00000037902.18	ENSMUST00000049262.13	Sirpa	Sirpa-201	Known	Known	None	0.30000001192092896	None	None	None	None
m54284U_191109_043049/68485387/ccs	PacBio_Cortex_Rep2	mm10_ERCC_SIRV	chr10	57532479	57515782	-	9	2821	30393	79698	ENSMUSG00000019877.10	ENSMUST00000020027.10	Serinc1	Serinc1-201	Known	Known	None	0.4000000059604645	None	None	None	None
m54284U_191213_120042/161613534/ccs	PacBio_Hippocampus_Rep2	mm10_ERCC_SIRV	chr9	108936705	108949621	+	13	1579	29087	76475	ENSMUSG00000025651.14	ENSMUST00000026743.13	Uqcrc1	Uqcrc1-201	Known	Known	None	0.15000000596046448	None	None	None	None
m54284U_191212_053548/154273522/ccs	PacBio_Hippocampus_Rep1	mm10_ERCC_SIRV	chr16	94466976	94469219	+	2	1314	46043	119186	ENSMUSG00000040785.19	ENSMUST00000129536.1	Ttc3	Ttc3-206	Known	Known	None	0.10000000149011612	None	None	None	None
m54284U_191107_221739/157813326/ccs	PacBio_Cortex_Rep1	mm10_ERCC_SIRV	chr11	100575807	100581727	+	3	2620	34456	90675	ENSMUSG00000006782.16	ENSMUST00000150414.7	Cnp	Cnp-204	Known	Known	None	0.15000000596046448	None	None	None	None
m54284U_191109_043049/68486264/ccs	PacBio_Cortex_Rep2	mm10_ERCC_SIRV	chr10	57532479	57515782	-	9	2821	30393	79698	ENSMUSG00000019877.10	ENSMUST00000020027.10	Serinc1	Serinc1-201	Known	Known	None	0.4000000059604645	None	None	None	None
m54284U_191109_043049/91620994/ccs	PacBio_Cortex_Rep2	mm10_ERCC_SIRV	chr4	134128743	134127412	-	3	691	12320	32000	ENSMUSG00000028843.8	ENSMUST00000030651.8	Sh3bgrl3	Sh3bgrl3-201	Known	Known	None	0.05000000074505806	None	None	None	None
m54284U_191213_120042/162006149/ccs	PacBio_Hippocampus_Rep2	mm10_ERCC_SIRV	chr9	108936705	108949621	+	13	1579	29087	76475	ENSMUSG00000025651.14	ENSMUST00000026743.13	Uqcrc1	Uqcrc1-201	Known	Known	None	0.15000000596046448	None	None	None	None
m54284U_191212_053548/166266436/ccs	PacBio_Hippocampus_Rep1	mm10_ERCC_SIRV	chr16	94466976	94469219	+	2	1314	46043	119186	ENSMUSG00000040785.19	ENSMUST00000129536.1	Ttc3	Ttc3-206	Known	Known	None	0.10000000149011612	None	None	None	None
m54284U_191212_053548/89000453/ccs	PacBio_Hippocampus_Rep1	mm10_ERCC_SIRV	chr7	130519996	130391516	-	12	4607	23683	61846	ENSMUSG00000030850.17	ENSMUST00000094017.4	Ate1	Ate1-203	Known	Known	None	0.699999988079071	None	None	None	None
m54284U_191109_043049/68552481/ccs	PacBio_Cortex_Rep2	mm10_ERCC_SIRV	chr10	57532438	57515782	-	9	2780	30393	79698	ENSMUSG00000019877.10	ENSMUST00000020027.10	Serinc1	Serinc1-201	Known	Known	None	0.4000000059604645	None	None	None	None
m54284U_191213_120042/9568858/ccs	PacBio_Hippocampus_Rep2	mm10_ERCC_SIRV	chr5	139129695	139017308	-	11	2571	15906	41953	ENSMUSG00000025855.13	ENSMUST00000026973.13	Prkar1b	Prkar1b-201	Known	Known	None	0.20000000298023224	None	None	None	None
m54284U_191107_221739/158075157/ccs	PacBio_Cortex_Rep1	mm10_ERCC_SIRV	chr11	100575807	100580938	+	3	1831	34456	90675	ENSMUSG00000006782.16	ENSMUST00000150414.7	Cnp	Cnp-204	Known	Known	None	0.05000000074505806	None	None	None	None
m54284U_191213_120042/162136203/ccs	PacBio_Hippocampus_Rep2	mm10_ERCC_SIRV	chr9	108936727	108949616	+	13	1572	29087	537483	ENSMUSG00000025651.14	ENCODEMT000537483	Uqcrc1	ENCODEMT000537483	Known	NIC	None	0.15000000596046448	None	None	None	None
m54284U_191212_053548/178913437/ccs	PacBio_Hippocampus_Rep1	mm10_ERCC_SIRV	chr16	94466976	94469219	+	2	1314	46043	119186	ENSMUSG00000040785.19	ENSMUST00000129536.1	Ttc3	Ttc3-206	Known	Known	None	0.10000000149011612	None	None	None	None
m54284U_191109_043049/68617426/ccs	PacBio_Cortex_Rep2	mm10_ERCC_SIRV	chr10	57532438	57515782	-	9	2780	30393	79698	ENSMUSG00000019877.10	ENSMUST00000020027.10	Serinc1	Serinc1-201	Known	Known	None	0.4000000059604645	None	None	None	None
m54284U_191109_043049/100860316/ccs	PacBio_Cortex_Rep2	mm10_ERCC_SIRV	chr4	134128785	134127412	-	3	733	12320	32000	ENSMUSG00000028843.8	ENSMUST00000030651.8	Sh3bgrl3	Sh3bgrl3-201	Known	Known	None	0.05000000074505806	None	None	None	None
m54284U_191107_221739/73730657/ccs	PacBio_Cortex_Rep1	mm10_ERCC_SIRV	chr2	129593560	129632221	+	8	3620	6083	16135	ENSMUSG00000037902.18	ENSMUST00000103202.9	Sirpa	Sirpa-203	Known	Known	None	0.25	None	None	None	None
m54284U_191213_120042/162204211/ccs	PacBio_Hippocampus_Rep2	mm10_ERCC_SIRV	chr9	108936705	108949621	+	13	1579	29087	76475	ENSMUSG00000025651.14	ENSMUST00000026743.13	Uqcrc1	Uqcrc1-201	Known	Known	None	0.15000000596046448	None	None	None	None
m54284U_191107_221739/158925068/ccs	PacBio_Cortex_Rep1	mm10_ERCC_SIRV	chr11	100575807	100581727	+	3	2620	34456	90675	ENSMUSG00000006782.16	ENSMUST00000150414.7	Cnp	Cnp-204	Known	Known	None	0.15000000596046448	None	None	None	None
m54284U_191213_120042/3473447/ccs	PacBio_Hippocampus_Rep2	mm10_ERCC_SIRV	chr16	94466976	94469221	+	2	1316	46043	119186	ENSMUSG00000040785.19	ENSMUST00000129536.1	Ttc3	Ttc3-206	Known	Known	None	0.10000000149011612	None	None	None	None
m54284U_191109_043049/68812896/ccs	PacBio_Cortex_Rep2	mm10_ERCC_SIRV	chr10	57532471	57515782	-	9	2813	30393	79698	ENSMUSG00000019877.10	ENSMUST00000020027.10	Serinc1	Serinc1-201	Known	Known	None	0.4000000059604645	None	None	None	None
m54284U_191213_120042/162333574/ccs	PacBio_Hippocampus_Rep2	mm10_ERCC_SIRV	chr9	108936705	108949618	+	13	1576	29087	76475	ENSMUSG00000025651.14	ENSMUST00000026743.13	Uqcrc1	Uqcrc1-201	Known	Known	None	0.15000000596046448	None	None	None	None
m54284U_191212_053548/89720772/ccs	PacBio_Hippocampus_Rep1	mm10_ERCC_SIRV	chr7	130519541	130391493	-	11	4546	23683	539156	ENSMUSG00000030850.17	ENCODEMT000539156	Ate1	ENCODEMT000539156	Known	NIC	None	0.699999988079071	None	None	None	None
m54284U_191213_120042/12453290/ccs	PacBio_Hippocampus_Rep2	mm10_ERCC_SIRV	chr16	94466976	94469217	+	2	1312	46043	119186	ENSMUSG00000040785.19	ENSMUST00000129536.1	Ttc3	Ttc3-206	Known	Known	None	0.10000000149011612	None	None	None	None
m54284U_191109_043049/68815618/ccs	PacBio_Cortex_Rep2	mm10_ERCC_SIRV	chr10	57532502	57515782	-	9	2844	30393	79698	ENSMUSG00000019877.10	ENSMUST00000020027.10	Serinc1	Serinc1-201	Known	Known	None	0.4000000059604645	None	None	None	None
m54284U_191213_120042/9765785/ccs	PacBio_Hippocampus_Rep2	mm10_ERCC_SIRV	chr5	139129734	139017308	-	11	2610	15906	41953	ENSMUSG00000025855.13	ENSMUST00000026973.13	Prkar1b	Prkar1b-201	Known	Known	None	0.20000000298023224	None	None	None	None
m54284U_191107_221739/159122507/ccs	PacBio_Cortex_Rep1	mm10_ERCC_SIRV	chr11	100575807	100581725	+	3	2618	34456	90675	ENSMUSG00000006782.16	ENSMUST00000150414.7	Cnp	Cnp-204	Known	Known	None	0.15000000596046448	None	None	None	None
m54284U_191109_043049/106039223/ccs	PacBio_Cortex_Rep2	mm10_ERCC_SIRV	chr4	134128719	134127412	-	3	667	12320	32000	ENSMUSG00000028843.8	ENSMUST00000030651.8	Sh3bgrl3	Sh3bgrl3-201	Known	Known	None	0.05000000074505806	None	None	None	None
m54284U_191213_120042/164170247/ccs	PacBio_Hippocampus_Rep2	mm10_ERCC_SIRV	chr9	108936705	108949621	+	13	1579	29087	76475	ENSMUSG00000025651.14	ENSMUST00000026743.13	Uqcrc1	Uqcrc1-201	Known	Known	None	0.15000000596046448	None	None	None	None
m54284U_191109_043049/68879641/ccs	PacBio_Cortex_Rep2	mm10_ERCC_SIRV	chr10	57532479	57515782	-	9	2812	30393	79698	ENSMUSG00000019877.10	ENSMUST00000020027.10	Serinc1	Serinc1-201	Known	Known	None	0.4000000059604645	None	None	None	None
m54284U_191213_120042/31852174/ccs	PacBio_Hippocampus_Rep2	mm10_ERCC_SIRV	chr16	94466976	94469220	+	2	1315	46043	119186	ENSMUSG00000040785.19	ENSMUST00000129536.1	Ttc3	Ttc3-206	Known	Known	None	0.10000000149011612	None	None	None	None
m54284U_191107_221739/159648067/ccs	PacBio_Cortex_Rep1	mm10_ERCC_SIRV	chr11	100575807	100581727	+	3	2620	34456	90675	ENSMUSG00000006782.16	ENSMUST00000150414.7	Cnp	Cnp-204	Known	Known	None	0.15000000596046448	None	None	None	None
m54284U_191213_120042/164496859/ccs	PacBio_Hippocampus_Rep2	mm10_ERCC_SIRV	chr9	108936705	108949619	+	13	1577	29087	76475	ENSMUSG00000025651.14	ENSMUST00000026743.13	Uqcrc1	Uqcrc1-201	Known	Known	None	0.15000000596046448	None	None	None	None
m54284U_191213_120042/75040868/ccs	PacBio_Hippocampus_Rep2	mm10_ERCC_SIRV	chr16	94466976	94469221	+	2	1316	46043	119186	ENSMUSG00000040785.19	ENSMUST00000129536.1	Ttc3	Ttc3-206	Known	Known	None	0.10000000149011612	None	None	None	None
m54284U_191109_043049/69075298/ccs	PacBio_Cortex_Rep2	mm10_ERCC_SIRV	chr10	57523094	57515781	-	4	2058	30393	538102	ENSMUSG00000019877.10	ENCODEMT000538102	Serinc1	ENCODEMT000538102	Known	ISM	Suffix	0.4000000059604645	None	None	None	None
m54284U_191107_221739/75760331/ccs	PacBio_Cortex_Rep1	mm10_ERCC_SIRV	chr2	129593560	129632223	+	8	3622	6083	16135	ENSMUSG00000037902.18	ENSMUST00000103202.9	Sirpa	Sirpa-203	Known	Known	None	0.20000000298023224	None	None	None	None
m54284U_191109_043049/107807935/ccs	PacBio_Cortex_Rep2	mm10_ERCC_SIRV	chr4	134128753	134127412	-	3	701	12320	32000	ENSMUSG00000028843.8	ENSMUST00000030651.8	Sh3bgrl3	Sh3bgrl3-201	Known	Known	None	0.05000000074505806	None	None	None	None
m54284U_191213_120042/164825721/ccs	PacBio_Hippocampus_Rep2	mm10_ERCC_SIRV	chr9	108936705	108949619	+	13	1577	29087	76475	ENSMUSG00000025651.14	ENSMUST00000026743.13	Uqcrc1	Uqcrc1-201	Known	Known	None	0.15000000596046448	None	None	None	None
m54284U_191212_053548/89916455/ccs	PacBio_Hippocampus_Rep1	mm10_ERCC_SIRV	chr7	130519497	130391516	-	12	4629	23683	61841	ENSMUSG00000030850.17	ENSMUST00000033139.14	Ate1	Ate1-201	Known	Known	None	0.699999988079071	None	None	None	None
m54284U_191213_120042/170068780/ccs	PacBio_Hippocampus_Rep2	mm10_ERCC_SIRV	chr16	94466976	94469221	+	2	1316	46043	119186	ENSMUSG00000040785.19	ENSMUST00000129536.1	Ttc3	Ttc3-206	Known	Known	None	0.10000000149011612	None	None	None	None
m54284U_191107_221739/159910479/ccs	PacBio_Cortex_Rep1	mm10_ERCC_SIRV	chr11	100575807	100581727	+	3	2620	34456	90675	ENSMUSG00000006782.16	ENSMUST00000150414.7	Cnp	Cnp-204	Known	Known	None	0.15000000596046448	None	None	None	None
m54284U_191213_120042/10027518/ccs	PacBio_Hippocampus_Rep2	mm10_ERCC_SIRV	chr5	139129774	139017308	-	11	2650	15906	41953	ENSMUSG00000025855.13	ENSMUST00000026973.13	Prkar1b	Prkar1b-201	Known	Known	None	0.20000000298023224	None	None	None	None
m54284U_191109_043049/69076861/ccs	PacBio_Cortex_Rep2	mm10_ERCC_SIRV	chr10	57524380	57515778	-	6	2322	30393	538146	ENSMUSG00000019877.10	ENCODEMT000538146	Serinc1	ENCODEMT000538146	Known	ISM	Suffix	0.4000000059604645	None	None	None	None
m54284U_191213_120042/165675924/ccs	PacBio_Hippocampus_Rep2	mm10_ERCC_SIRV	chr9	108936705	108949621	+	13	1579	29087	76475	ENSMUSG00000025651.14	ENSMUST00000026743.13	Uqcrc1	Uqcrc1-201	Known	Known	None	0.15000000596046448	None	None	None	None
m54284U_191107_221739/28771939/ccs	PacBio_Cortex_Rep1	mm10_ERCC_SIRV	chr16	94466977	94469221	+	2	1315	46043	119186	ENSMUSG00000040785.19	ENSMUST00000129536.1	Ttc3	Ttc3-206	Known	Known	None	0.10000000149011612	None	None	None	None
m54284U_191109_043049/114098788/ccs	PacBio_Cortex_Rep2	mm10_ERCC_SIRV	chr4	134128735	134127412	-	3	683	12320	32000	ENSMUSG00000028843.8	ENSMUST00000030651.8	Sh3bgrl3	Sh3bgrl3-201	Known	Known	None	0.05000000074505806	None	None	None	None
m54284U_191109_043049/69143153/ccs	PacBio_Cortex_Rep2	mm10_ERCC_SIRV	chr10	57532449	57515782	-	9	2791	30393	79698	ENSMUSG00000019877.10	ENSMUST00000020027.10	Serinc1	Serinc1-201	Known	Known	None	0.4000000059604645	None	None	None	None
m54284U_191107_221739/160172127/ccs	PacBio_Cortex_Rep1	mm10_ERCC_SIRV	chr11	100575807	100581727	+	3	2620	34456	90675	ENSMUSG00000006782.16	ENSMUST00000150414.7	Cnp	Cnp-204	Known	Known	None	0.15000000596046448	None	None	None	None
m54284U_191213_120042/166136379/ccs	PacBio_Hippocampus_Rep2	mm10_ERCC_SIRV	chr9	108936705	108949621	+	13	1579	29087	76475	ENSMUSG00000025651.14	ENSMUST00000026743.13	Uqcrc1	Uqcrc1-201	Known	Known	None	0.15000000596046448	None	None	None	None
m54284U_191107_221739/119603252/ccs	PacBio_Cortex_Rep1	mm10_ERCC_SIRV	chr16	94466977	94469217	+	2	1311	46043	119186	ENSMUSG00000040785.19	ENSMUST00000129536.1	Ttc3	Ttc3-206	Known	Known	None	0.10000000149011612	None	None	None	None
m54284U_191109_043049/69143335/ccs	PacBio_Cortex_Rep2	mm10_ERCC_SIRV	chr10	57532511	57515782	-	9	2853	30393	79698	ENSMUSG00000019877.10	ENSMUST00000020027.10	Serinc1	Serinc1-201	Known	Known	None	0.4000000059604645	None	None	None	None
m54284U_191212_053548/91292470/ccs	PacBio_Hippocampus_Rep1	mm10_ERCC_SIRV	chr7	130519479	130391516	-	12	4611	23683	61840	ENSMUSG00000030850.17	ENSMUST00000035458.14	Ate1	Ate1-202	Known	Known	None	0.699999988079071	None	None	None	None
m54284U_191213_120042/166988390/ccs	PacBio_Hippocampus_Rep2	mm10_ERCC_SIRV	chr9	108936705	108949621	+	13	1579	29087	76475	ENSMUSG00000025651.14	ENSMUST00000026743.13	Uqcrc1	Uqcrc1-201	Known	Known	None	0.15000000596046448	None	None	None	None
m54284U_191107_221739/76874015/ccs	PacBio_Cortex_Rep1	mm10_ERCC_SIRV	chr2	129593560	129632226	+	8	3625	6083	16135	ENSMUSG00000037902.18	ENSMUST00000103202.9	Sirpa	Sirpa-203	Known	Known	None	0.15000000596046448	None	None	None	None
m54284U_191107_221739/161022471/ccs	PacBio_Cortex_Rep1	mm10_ERCC_SIRV	chr11	100575807	100580947	+	3	1840	34456	90675	ENSMUSG00000006782.16	ENSMUST00000150414.7	Cnp	Cnp-204	Known	Known	None	0.05000000074505806	None	None	None	None
m54284U_191213_120042/10223729/ccs	PacBio_Hippocampus_Rep2	mm10_ERCC_SIRV	chr5	139129687	139017308	-	11	2563	15906	41953	ENSMUSG00000025855.13	ENSMUST00000026973.13	Prkar1b	Prkar1b-201	Known	Known	None	0.20000000298023224	None	None	None	None
m54284U_191109_043049/118227246/ccs	PacBio_Cortex_Rep2	mm10_ERCC_SIRV	chr4	134128754	134127412	-	3	702	12320	32000	ENSMUSG00000028843.8	ENSMUST00000030651.8	Sh3bgrl3	Sh3bgrl3-201	Known	Known	None	0.05000000074505806	None	None	None	None
m54284U_191109_043049/69272643/ccs	PacBio_Cortex_Rep2	mm10_ERCC_SIRV	chr10	57532471	57515782	-	9	2813	30393	79698	ENSMUSG00000019877.10	ENSMUST00000020027.10	Serinc1	Serinc1-201	Known	Known	None	0.4000000059604645	None	None	None	None
m54284U_191107_221739/152767131/ccs	PacBio_Cortex_Rep1	mm10_ERCC_SIRV	chr16	94466977	94469221	+	2	1315	46043	119186	ENSMUSG00000040785.19	ENSMUST00000129536.1	Ttc3	Ttc3-206	Known	Known	None	0.10000000149011612	None	None	None	None
m54284U_191213_120042/168625350/ccs	PacBio_Hippocampus_Rep2	mm10_ERCC_SIRV	chr9	108936705	108949624	+	13	1582	29087	76475	ENSMUSG00000025651.14	ENSMUST00000026743.13	Uqcrc1	Uqcrc1-201	Known	Known	None	0.15000000596046448	None	None	None	None
m54284U_191109_043049/69272772/ccs	PacBio_Cortex_Rep2	mm10_ERCC_SIRV	chr10	57532403	57515782	-	9	2745	30393	79698	ENSMUSG00000019877.10	ENSMUST00000020027.10	Serinc1	Serinc1-201	Known	Known	None	0.4000000059604645	None	None	None	None
m54284U_191109_043049/52168449/ccs	PacBio_Cortex_Rep2	mm10_ERCC_SIRV	chr16	94466977	94469221	+	2	1315	46043	119186	ENSMUSG00000040785.19	ENSMUST00000129536.1	Ttc3	Ttc3-206	Known	Known	None	0.10000000149011612	None	None	None	None
m54284U_191107_221739/163383663/ccs	PacBio_Cortex_Rep1	mm10_ERCC_SIRV	chr11	100575807	100581727	+	3	2620	34456	90675	ENSMUSG00000006782.16	ENSMUST00000150414.7	Cnp	Cnp-204	Known	Known	None	0.15000000596046448	None	None	None	None
m54284U_191213_120042/169216774/ccs	PacBio_Hippocampus_Rep2	mm10_ERCC_SIRV	chr9	108936705	108949621	+	13	1579	29087	76475	ENSMUSG00000025651.14	ENSMUST00000026743.13	Uqcrc1	Uqcrc1-201	Known	Known	None	0.15000000596046448	None	None	None	None
m54284U_191109_043049/69337830/ccs	PacBio_Cortex_Rep2	mm10_ERCC_SIRV	chr10	57532444	57515782	-	9	2786	30393	79698	ENSMUSG00000019877.10	ENSMUST00000020027.10	Serinc1	Serinc1-201	Known	Known	None	0.4000000059604645	None	None	None	None
m54284U_191109_043049/127205911/ccs	PacBio_Cortex_Rep2	mm10_ERCC_SIRV	chr4	134128733	134127412	-	3	681	12320	32000	ENSMUSG00000028843.8	ENSMUST00000030651.8	Sh3bgrl3	Sh3bgrl3-201	Known	Known	None	0.05000000074505806	None	None	None	None
m54284U_191212_053548/13370258/ccs	PacBio_Hippocampus_Rep1	mm10_ERCC_SIRV	chr16	94466977	94469217	+	2	1311	46043	119186	ENSMUSG00000040785.19	ENSMUST00000129536.1	Ttc3	Ttc3-206	Known	Known	None	0.10000000149011612	None	None	None	None
m54284U_191213_120042/169476430/ccs	PacBio_Hippocampus_Rep2	mm10_ERCC_SIRV	chr9	108936705	108949617	+	13	1575	29087	76475	ENSMUSG00000025651.14	ENSMUST00000026743.13	Uqcrc1	Uqcrc1-201	Known	Known	None	0.15000000596046448	None	None	None	None
m54284U_191212_053548/91357612/ccs	PacBio_Hippocampus_Rep1	mm10_ERCC_SIRV	chr7	130519505	130391516	-	12	4637	23683	61841	ENSMUSG00000030850.17	ENSMUST00000033139.14	Ate1	Ate1-201	Known	Known	None	0.699999988079071	None	None	None	None
m54284U_191109_043049/69403699/ccs	PacBio_Cortex_Rep2	mm10_ERCC_SIRV	chr10	57532439	57515782	-	9	2781	30393	79698	ENSMUSG00000019877.10	ENSMUST00000020027.10	Serinc1	Serinc1-201	Known	Known	None	0.4000000059604645	None	None	None	None
m54284U_191107_221739/164170174/ccs	PacBio_Cortex_Rep1	mm10_ERCC_SIRV	chr11	100575807	100581727	+	3	2620	34456	90675	ENSMUSG00000006782.16	ENSMUST00000150414.7	Cnp	Cnp-204	Known	Known	None	0.15000000596046448	None	None	None	None
m54284U_191107_221739/77728529/ccs	PacBio_Cortex_Rep1	mm10_ERCC_SIRV	chr2	129593560	129632223	+	8	3622	6083	16135	ENSMUSG00000037902.18	ENSMUST00000103202.9	Sirpa	Sirpa-203	Known	Known	None	0.20000000298023224	None	None	None	None
m54284U_191213_120042/167707492/ccs	PacBio_Hippocampus_Rep2	mm10_ERCC_SIRV	chr16	94466977	94469219	+	2	1313	46043	119186	ENSMUSG00000040785.19	ENSMUST00000129536.1	Ttc3	Ttc3-206	Known	Known	None	0.10000000149011612	None	None	None	None
m54284U_191213_120042/169869421/ccs	PacBio_Hippocampus_Rep2	mm10_ERCC_SIRV	chr9	108936705	108949618	+	13	1576	29087	76475	ENSMUSG00000025651.14	ENSMUST00000026743.13	Uqcrc1	Uqcrc1-201	Known	Known	None	0.15000000596046448	None	None	None	None
m54284U_191109_043049/69403886/ccs	PacBio_Cortex_Rep2	mm10_ERCC_SIRV	chr10	57532471	57515782	-	9	2813	30393	79698	ENSMUSG00000019877.10	ENSMUST00000020027.10	Serinc1	Serinc1-201	Known	Known	None	0.4000000059604645	None	None	None	None
m54284U_191109_043049/127534477/ccs	PacBio_Cortex_Rep2	mm10_ERCC_SIRV	chr4	134128781	134127412	-	3	729	12320	32000	ENSMUSG00000028843.8	ENSMUST00000030651.8	Sh3bgrl3	Sh3bgrl3-201	Known	Known	None	0.05000000074505806	None	None	None	None
m54284U_191107_221739/166069563/ccs	PacBio_Cortex_Rep1	mm10_ERCC_SIRV	chr11	100575807	100581727	+	3	2620	34456	90675	ENSMUSG00000006782.16	ENSMUST00000150414.7	Cnp	Cnp-204	Known	Known	None	0.15000000596046448	None	None	None	None
m54284U_191213_120042/10684477/ccs	PacBio_Hippocampus_Rep2	mm10_ERCC_SIRV	chr5	139037080	139017314	-	3	1638	15906	537939	ENSMUSG00000025855.13	ENCODEMT000537939	Prkar1b	ENCODEMT000537939	Known	ISM	Suffix	0.20000000298023224	None	None	None	None
m54284U_191109_043049/69468329/ccs	PacBio_Cortex_Rep2	mm10_ERCC_SIRV	chr10	57532448	57515782	-	9	2790	30393	79698	ENSMUSG00000019877.10	ENSMUST00000020027.10	Serinc1	Serinc1-201	Known	Known	None	0.4000000059604645	None	None	None	None
m54284U_191213_120042/170132644/ccs	PacBio_Hippocampus_Rep2	mm10_ERCC_SIRV	chr9	108936705	108949621	+	13	1579	29087	76475	ENSMUSG00000025651.14	ENSMUST00000026743.13	Uqcrc1	Uqcrc1-201	Known	Known	None	0.15000000596046448	None	None	None	None
m54284U_191107_221739/135202901/ccs	PacBio_Cortex_Rep1	mm10_ERCC_SIRV	chr16	94466978	94469219	+	2	1312	46043	119186	ENSMUSG00000040785.19	ENSMUST00000129536.1	Ttc3	Ttc3-206	Known	Known	None	0.10000000149011612	None	None	None	None
m54284U_191109_043049/69666331/ccs	PacBio_Cortex_Rep2	mm10_ERCC_SIRV	chr10	57532438	57515782	-	9	2780	30393	79698	ENSMUSG00000019877.10	ENSMUST00000020027.10	Serinc1	Serinc1-201	Known	Known	None	0.4000000059604645	None	None	None	None
m54284U_191213_120042/170459209/ccs	PacBio_Hippocampus_Rep2	mm10_ERCC_SIRV	chr9	108936705	108949621	+	13	1579	29087	76475	ENSMUSG00000025651.14	ENSMUST00000026743.13	Uqcrc1	Uqcrc1-201	Known	Known	None	0.15000000596046448	None	None	None	None
m54284U_191213_120042/147063897/ccs	PacBio_Hippocampus_Rep2	mm10_ERCC_SIRV	chr16	94466978	94469221	+	2	1314	46043	119186	ENSMUSG00000040785.19	ENSMUST00000129536.1	Ttc3	Ttc3-206	Known	Known	None	0.10000000149011612	None	None	None	None
m54284U_191107_221739/166134820/ccs	PacBio_Cortex_Rep1	mm10_ERCC_SIRV	chr11	100575807	100581727	+	3	2620	34456	90675	ENSMUSG00000006782.16	ENSMUST00000150414.7	Cnp	Cnp-204	Known	Known	None	0.15000000596046448	None	None	None	None
m54284U_191109_043049/128122899/ccs	PacBio_Cortex_Rep2	mm10_ERCC_SIRV	chr4	134128729	134127412	-	3	677	12320	32000	ENSMUSG00000028843.8	ENSMUST00000030651.8	Sh3bgrl3	Sh3bgrl3-201	Known	Known	None	0.05000000074505806	None	None	None	None
m54284U_191212_053548/91555085/ccs	PacBio_Hippocampus_Rep1	mm10_ERCC_SIRV	chr7	130507475	130391510	-	7	3969	23683	539007	ENSMUSG00000030850.17	ENCODEMT000539007	Ate1	ENCODEMT000539007	Known	ISM	Suffix	0.699999988079071	None	None	None	None
m54284U_191109_043049/69730430/ccs	PacBio_Cortex_Rep2	mm10_ERCC_SIRV	chr10	57532438	57515782	-	9	2780	30393	79698	ENSMUSG00000019877.10	ENSMUST00000020027.10	Serinc1	Serinc1-201	Known	Known	None	0.4000000059604645	None	None	None	None
m54284U_191213_120042/170920464/ccs	PacBio_Hippocampus_Rep2	mm10_ERCC_SIRV	chr9	108936705	108949621	+	13	1579	29087	76475	ENSMUSG00000025651.14	ENSMUST00000026743.13	Uqcrc1	Uqcrc1-201	Known	Known	None	0.15000000596046448	None	None	None	None
m54284U_191212_053548/61277141/ccs	PacBio_Hippocampus_Rep1	mm10_ERCC_SIRV	chr16	94466979	94469162	+	2	1254	46043	119186	ENSMUSG00000040785.19	ENSMUST00000129536.1	Ttc3	Ttc3-206	Known	Known	None	0.25	None	None	None	None
m54284U_191212_053548/10683704/ccs	PacBio_Hippocampus_Rep1	mm10_ERCC_SIRV	chr16	94467768	94469228	+	1	1456	46043	539200	ENSMUSG00000040785.19	ENCODEMT000539200	Ttc3	ENCODEMT000539200	Known	Genomic	None	0.10000000149011612	None	None	None	None
m54284U_191107_221739/81068909/ccs	PacBio_Cortex_Rep1	mm10_ERCC_SIRV	chr2	129593560	129632220	+	8	3619	6083	16135	ENSMUSG00000037902.18	ENSMUST00000103202.9	Sirpa	Sirpa-203	Known	Known	None	0.30000001192092896	None	None	None	None
m54284U_191107_221739/166396364/ccs	PacBio_Cortex_Rep1	mm10_ERCC_SIRV	chr11	100575807	100581727	+	3	2620	34456	90675	ENSMUSG00000006782.16	ENSMUST00000150414.7	Cnp	Cnp-204	Known	Known	None	0.15000000596046448	None	None	None	None
m54284U_191109_043049/69797156/ccs	PacBio_Cortex_Rep2	mm10_ERCC_SIRV	chr10	57532522	57515782	-	9	2864	30393	79698	ENSMUSG00000019877.10	ENSMUST00000020027.10	Serinc1	Serinc1-201	Known	Known	None	0.4000000059604645	None	None	None	None
m54284U_191109_043049/56821231/ccs	PacBio_Cortex_Rep2	mm10_ERCC_SIRV	chr16	94467927	94469230	+	1	1299	46043	539200	ENSMUSG00000040785.19	ENCODEMT000539200	Ttc3	ENCODEMT000539200	Known	Genomic	None	0.05000000074505806	None	None	None	None
m54284U_191213_120042/11077708/ccs	PacBio_Hippocampus_Rep2	mm10_ERCC_SIRV	chr5	139129768	139017308	-	11	2644	15906	41953	ENSMUSG00000025855.13	ENSMUST00000026973.13	Prkar1b	Prkar1b-201	Known	Known	None	0.20000000298023224	None	None	None	None
m54284U_191213_120042/171311705/ccs	PacBio_Hippocampus_Rep2	mm10_ERCC_SIRV	chr9	108936705	108949621	+	13	1579	29087	76475	ENSMUSG00000025651.14	ENSMUST00000026743.13	Uqcrc1	Uqcrc1-201	Known	Known	None	0.15000000596046448	None	None	None	None
m54284U_191109_043049/128977570/ccs	PacBio_Cortex_Rep2	mm10_ERCC_SIRV	chr4	134128721	134127412	-	3	669	12320	32000	ENSMUSG00000028843.8	ENSMUST00000030651.8	Sh3bgrl3	Sh3bgrl3-201	Known	Known	None	0.05000000074505806	None	None	None	None
m54284U_191213_120042/66914158/ccs	PacBio_Hippocampus_Rep2	mm10_ERCC_SIRV	chr16	94467927	94469228	+	1	1297	46043	539200	ENSMUSG00000040785.19	ENCODEMT000539200	Ttc3	ENCODEMT000539200	Known	Genomic	None	0.10000000149011612	None	None	None	None
m54284U_191107_221739/161220709/ccs	PacBio_Cortex_Rep1	mm10_ERCC_SIRV	chr16	94467934	94469211	+	1	1273	46043	539200	ENSMUSG00000040785.19	ENCODEMT000539200	Ttc3	ENCODEMT000539200	Known	Genomic	None	0.44999998807907104	None	None	None	None
m54284U_191109_043049/69863688/ccs	PacBio_Cortex_Rep2	mm10_ERCC_SIRV	chr10	57532440	57515782	-	9	2782	30393	79698	ENSMUSG00000019877.10	ENSMUST00000020027.10	Serinc1	Serinc1-201	Known	Known	None	0.4000000059604645	None	None	None	None
m54284U_191212_053548/105252312/ccs	PacBio_Hippocampus_Rep1	mm10_ERCC_SIRV	chr16	94467935	94469230	+	1	1291	46043	539200	ENSMUSG00000040785.19	ENCODEMT000539200	Ttc3	ENCODEMT000539200	Known	Genomic	None	0.05000000074505806	None	None	None	None
m54284U_191107_221739/167182579/ccs	PacBio_Cortex_Rep1	mm10_ERCC_SIRV	chr11	100575807	100581729	+	3	2622	34456	90675	ENSMUSG00000006782.16	ENSMUST00000150414.7	Cnp	Cnp-204	Known	Known	None	0.10000000149011612	None	None	None	None
m54284U_191213_120042/171704856/ccs	PacBio_Hippocampus_Rep2	mm10_ERCC_SIRV	chr9	108936705	108949621	+	13	1579	29087	76475	ENSMUSG00000025651.14	ENSMUST00000026743.13	Uqcrc1	Uqcrc1-201	Known	Known	None	0.15000000596046448	None	None	None	None
m54284U_191107_221739/129762737/ccs	PacBio_Cortex_Rep1	mm10_ERCC_SIRV	chr16	94467940	94469228	+	1	1284	46043	539200	ENSMUSG00000040785.19	ENCODEMT000539200	Ttc3	ENCODEMT000539200	Known	Genomic	None	0.10000000149011612	None	None	None	None
m54284U_191109_043049/17565018/ccs	PacBio_Cortex_Rep2	mm10_ERCC_SIRV	chr16	94467940	94469228	+	1	1284	46043	539200	ENSMUSG00000040785.19	ENCODEMT000539200	Ttc3	ENCODEMT000539200	Known	Genomic	None	0.10000000149011612	None	None	None	None
m54284U_191212_053548/92931956/ccs	PacBio_Hippocampus_Rep1	mm10_ERCC_SIRV	chr7	130519501	130391516	-	12	4633	23683	61841	ENSMUSG00000030850.17	ENSMUST00000033139.14	Ate1	Ate1-201	Known	Known	None	0.699999988079071	None	None	None	None
m54284U_191109_043049/69863926/ccs	PacBio_Cortex_Rep2	mm10_ERCC_SIRV	chr10	57532438	57515782	-	9	2780	30393	79698	ENSMUSG00000019877.10	ENSMUST00000020027.10	Serinc1	Serinc1-201	Known	Known	None	0.4000000059604645	None	None	None	None
m54284U_191109_043049/158927184/ccs	PacBio_Cortex_Rep2	mm10_ERCC_SIRV	chr16	94467940	94469226	+	1	1282	46043	539200	ENSMUSG00000040785.19	ENCODEMT000539200	Ttc3	ENCODEMT000539200	Known	Genomic	None	0.10000000149011612	None	None	None	None
m54284U_191109_043049/156565833/ccs	PacBio_Cortex_Rep2	mm10_ERCC_SIRV	chr4	134128727	134127412	-	3	675	12320	32000	ENSMUSG00000028843.8	ENSMUST00000030651.8	Sh3bgrl3	Sh3bgrl3-201	Known	Known	None	0.05000000074505806	None	None	None	None
m54284U_191212_053548/6751708/ccs	PacBio_Hippocampus_Rep1	mm10_ERCC_SIRV	chr16	94467940	94469220	+	1	1276	46043	539200	ENSMUSG00000040785.19	ENCODEMT000539200	Ttc3	ENCODEMT000539200	Known	Genomic	None	0.30000001192092896	None	None	None	None
m54284U_191213_120042/171967046/ccs	PacBio_Hippocampus_Rep2	mm10_ERCC_SIRV	chr9	108936705	108949621	+	13	1579	29087	76475	ENSMUSG00000025651.14	ENSMUST00000026743.13	Uqcrc1	Uqcrc1-201	Known	Known	None	0.15000000596046448	None	None	None	None
m54284U_191107_221739/170066414/ccs	PacBio_Cortex_Rep1	mm10_ERCC_SIRV	chr11	100575807	100581727	+	3	2620	34456	90675	ENSMUSG00000006782.16	ENSMUST00000150414.7	Cnp	Cnp-204	Known	Known	None	0.15000000596046448	None	None	None	None
m54284U_191212_053548/90178228/ccs	PacBio_Hippocampus_Rep1	mm10_ERCC_SIRV	chr16	94467940	94469228	+	1	1284	46043	539200	ENSMUSG00000040785.19	ENCODEMT000539200	Ttc3	ENCODEMT000539200	Known	Genomic	None	0.10000000149011612	None	None	None	None
m54284U_191109_043049/70059261/ccs	PacBio_Cortex_Rep2	mm10_ERCC_SIRV	chr10	57532479	57515782	-	9	2821	30393	79698	ENSMUSG00000019877.10	ENSMUST00000020027.10	Serinc1	Serinc1-201	Known	Known	None	0.4000000059604645	None	None	None	None
m54284U_191212_053548/139397579/ccs	PacBio_Hippocampus_Rep1	mm10_ERCC_SIRV	chr16	94467940	94469226	+	1	1282	46043	539200	ENSMUSG00000040785.19	ENCODEMT000539200	Ttc3	ENCODEMT000539200	Known	Genomic	None	0.10000000149011612	None	None	None	None
m54284U_191213_120042/11207847/ccs	PacBio_Hippocampus_Rep2	mm10_ERCC_SIRV	chr5	139129681	139017308	-	11	2557	15906	41953	ENSMUSG00000025855.13	ENSMUST00000026973.13	Prkar1b	Prkar1b-201	Known	Known	None	0.20000000298023224	None	None	None	None
m54284U_191212_053548/174786968/ccs	PacBio_Hippocampus_Rep1	mm10_ERCC_SIRV	chr16	94467940	94469224	+	1	1280	46043	539200	ENSMUSG00000040785.19	ENCODEMT000539200	Ttc3	ENCODEMT000539200	Known	Genomic	None	0.10000000149011612	None	None	None	None
m54284U_191213_120042/172294642/ccs	PacBio_Hippocampus_Rep2	mm10_ERCC_SIRV	chr9	108936705	108949618	+	13	1576	29087	76475	ENSMUSG00000025651.14	ENSMUST00000026743.13	Uqcrc1	Uqcrc1-201	Known	Known	None	0.15000000596046448	None	None	None	None
m54284U_191107_221739/84543344/ccs	PacBio_Cortex_Rep1	mm10_ERCC_SIRV	chr2	129593560	129632220	+	8	3619	6083	16135	ENSMUSG00000037902.18	ENSMUST00000103202.9	Sirpa	Sirpa-203	Known	Known	None	0.30000001192092896	None	None	None	None
m54284U_191107_221739/8126604/ccs	PacBio_Cortex_Rep1	mm10_ERCC_SIRV	chr16	94467942	94469226	+	1	1300	46043	539200	ENSMUSG00000040785.19	ENCODEMT000539200	Ttc3	ENCODEMT000539200	Known	Genomic	None	0.10000000149011612	None	None	None	None
m54284U_191109_043049/70060601/ccs	PacBio_Cortex_Rep2	mm10_ERCC_SIRV	chr10	57532457	57515782	-	9	2799	30393	79698	ENSMUSG00000019877.10	ENSMUST00000020027.10	Serinc1	Serinc1-201	Known	Known	None	0.4000000059604645	None	None	None	None
m54284U_191107_221739/171704981/ccs	PacBio_Cortex_Rep1	mm10_ERCC_SIRV	chr16	94467942	94469228	+	1	1282	46043	539200	ENSMUSG00000040785.19	ENCODEMT000539200	Ttc3	ENCODEMT000539200	Known	Genomic	None	0.10000000149011612	None	None	None	None
m54284U_191107_221739/170918770/ccs	PacBio_Cortex_Rep1	mm10_ERCC_SIRV	chr11	100575807	100581727	+	3	2620	34456	90675	ENSMUSG00000006782.16	ENSMUST00000150414.7	Cnp	Cnp-204	Known	Known	None	0.15000000596046448	None	None	None	None
m54284U_191109_043049/162334361/ccs	PacBio_Cortex_Rep2	mm10_ERCC_SIRV	chr4	134128753	134127412	-	3	701	12320	32000	ENSMUSG00000028843.8	ENSMUST00000030651.8	Sh3bgrl3	Sh3bgrl3-201	Known	Known	None	0.05000000074505806	None	None	None	None
m54284U_191212_053548/41486064/ccs	PacBio_Hippocampus_Rep1	mm10_ERCC_SIRV	chr16	94467942	94469228	+	1	1282	46043	539200	ENSMUSG00000040785.19	ENCODEMT000539200	Ttc3	ENCODEMT000539200	Known	Genomic	None	0.10000000149011612	None	None	None	None
m54284U_191213_120042/172885949/ccs	PacBio_Hippocampus_Rep2	mm10_ERCC_SIRV	chr9	108936705	108949621	+	13	1579	29087	76475	ENSMUSG00000025651.14	ENSMUST00000026743.13	Uqcrc1	Uqcrc1-201	Known	Known	None	0.15000000596046448	None	None	None	None
m54284U_191109_043049/126615898/ccs	PacBio_Cortex_Rep2	mm10_ERCC_SIRV	chr16	94467943	94469229	+	1	1282	46043	539200	ENSMUSG00000040785.19	ENCODEMT000539200	Ttc3	ENCODEMT000539200	Known	Genomic	None	0.05000000074505806	None	None	None	None
m54284U_191109_043049/171706205/ccs	PacBio_Cortex_Rep2	mm10_ERCC_SIRV	chr4	134128802	134127410	-	1	1342	12320	539180	ENSMUSG00000028843.8	ENCODEMT000539180	Sh3bgrl3	ENCODEMT000539180	Known	Genomic	None	0.05000000074505806	None	None	None	None
m54284U_191109_043049/70189807/ccs	PacBio_Cortex_Rep2	mm10_ERCC_SIRV	chr10	57532504	57515782	-	9	2846	30393	79698	ENSMUSG00000019877.10	ENSMUST00000020027.10	Serinc1	Serinc1-201	Known	Known	None	0.4000000059604645	None	None	None	None
m54284U_191212_053548/92932753/ccs	PacBio_Hippocampus_Rep1	mm10_ERCC_SIRV	chr7	130519516	130391516	-	12	4648	23683	61840	ENSMUSG00000030850.17	ENSMUST00000035458.14	Ate1	Ate1-202	Known	Known	None	0.699999988079071	None	None	None	None
m54284U_191107_221739/37619164/ccs	PacBio_Cortex_Rep1	mm10_ERCC_SIRV	chr16	94467946	94469226	+	1	1276	46043	539200	ENSMUSG00000040785.19	ENCODEMT000539200	Ttc3	ENCODEMT000539200	Known	Genomic	None	0.10000000149011612	None	None	None	None
m54284U_191213_120042/87689920/ccs	PacBio_Hippocampus_Rep2	mm10_ERCC_SIRV	chr16	94467946	94469227	+	1	1277	46043	539200	ENSMUSG00000040785.19	ENCODEMT000539200	Ttc3	ENCODEMT000539200	Known	Genomic	None	0.10000000149011612	None	None	None	None
m54284U_191107_221739/171377550/ccs	PacBio_Cortex_Rep1	mm10_ERCC_SIRV	chr11	100575807	100581726	+	3	2619	34456	90675	ENSMUSG00000006782.16	ENSMUST00000150414.7	Cnp	Cnp-204	Known	Known	None	0.15000000596046448	None	None	None	None
m54284U_191213_120042/174262690/ccs	PacBio_Hippocampus_Rep2	mm10_ERCC_SIRV	chr9	108936705	108949621	+	13	1579	29087	76475	ENSMUSG00000025651.14	ENSMUST00000026743.13	Uqcrc1	Uqcrc1-201	Known	Known	None	0.15000000596046448	None	None	None	None
m54284U_191212_053548/48563856/ccs	PacBio_Hippocampus_Rep1	mm10_ERCC_SIRV	chr16	94467949	94468888	+	1	935	46043	539200	ENSMUSG00000040785.19	ENCODEMT000539200	Ttc3	ENCODEMT000539200	Known	Genomic	None	0.75	None	None	None	None
m54284U_191109_043049/70386841/ccs	PacBio_Cortex_Rep2	mm10_ERCC_SIRV	chr10	57532493	57515782	-	9	2835	30393	79698	ENSMUSG00000019877.10	ENSMUST00000020027.10	Serinc1	Serinc1-201	Known	Known	None	0.4000000059604645	None	None	None	None
m54284U_191107_221739/27983944/ccs	PacBio_Cortex_Rep1	mm10_ERCC_SIRV	chr16	94467950	94469228	+	1	1274	46043	539200	ENSMUSG00000040785.19	ENCODEMT000539200	Ttc3	ENCODEMT000539200	Known	Genomic	None	0.10000000149011612	None	None	None	None
m54284U_191107_221739/66521535/ccs	PacBio_Cortex_Rep1	mm10_ERCC_SIRV	chr16	94467950	94469226	+	1	1272	46043	539200	ENSMUSG00000040785.19	ENCODEMT000539200	Ttc3	ENCODEMT000539200	Known	Genomic	None	0.10000000149011612	None	None	None	None
m54284U_191107_221739/93913546/ccs	PacBio_Cortex_Rep1	mm10_ERCC_SIRV	chr16	94467950	94469226	+	1	1272	46043	539200	ENSMUSG00000040785.19	ENCODEMT000539200	Ttc3	ENCODEMT000539200	Known	Genomic	None	0.10000000149011612	None	None	None	None
m54284U_191213_120042/174326891/ccs	PacBio_Hippocampus_Rep2	mm10_ERCC_SIRV	chr9	108936705	108949620	+	13	1578	29087	76475	ENSMUSG00000025651.14	ENSMUST00000026743.13	Uqcrc1	Uqcrc1-201	Known	Known	None	0.10000000149011612	None	None	None	None
m54284U_191109_043049/70386990/ccs	PacBio_Cortex_Rep2	mm10_ERCC_SIRV	chr10	57532403	57515782	-	9	2745	30393	79698	ENSMUSG00000019877.10	ENSMUST00000020027.10	Serinc1	Serinc1-201	Known	Known	None	0.4000000059604645	None	None	None	None
m54284U_191109_043049/172164506/ccs	PacBio_Cortex_Rep2	mm10_ERCC_SIRV	chr4	134128736	134127412	-	3	684	12320	32000	ENSMUSG00000028843.8	ENSMUST00000030651.8	Sh3bgrl3	Sh3bgrl3-201	Known	Known	None	0.05000000074505806	None	None	None	None
m54284U_191107_221739/102369793/ccs	PacBio_Cortex_Rep1	mm10_ERCC_SIRV	chr16	94467950	94469228	+	1	1274	46043	539200	ENSMUSG00000040785.19	ENCODEMT000539200	Ttc3	ENCODEMT000539200	Known	Genomic	None	0.10000000149011612	None	None	None	None
m54284U_191107_221739/171706038/ccs	PacBio_Cortex_Rep1	mm10_ERCC_SIRV	chr11	100575807	100581727	+	3	2620	34456	90675	ENSMUSG00000006782.16	ENSMUST00000150414.7	Cnp	Cnp-204	Known	Known	None	0.15000000596046448	None	None	None	None
m54284U_191107_221739/149095471/ccs	PacBio_Cortex_Rep1	mm10_ERCC_SIRV	chr16	94467950	94469228	+	1	1274	46043	539200	ENSMUSG00000040785.19	ENCODEMT000539200	Ttc3	ENCODEMT000539200	Known	Genomic	None	0.10000000149011612	None	None	None	None
m54284U_191107_221739/87490654/ccs	PacBio_Cortex_Rep1	mm10_ERCC_SIRV	chr2	129593560	129632221	+	8	3632	6083	16136	ENSMUSG00000037902.18	ENSMUST00000049262.13	Sirpa	Sirpa-201	Known	Known	None	0.25	None	None	None	None
m54284U_191107_221739/156960929/ccs	PacBio_Cortex_Rep1	mm10_ERCC_SIRV	chr16	94467950	94469228	+	1	1283	46043	539200	ENSMUSG00000040785.19	ENCODEMT000539200	Ttc3	ENCODEMT000539200	Known	Genomic	None	0.10000000149011612	None	None	None	None
m54284U_191213_120042/174589143/ccs	PacBio_Hippocampus_Rep2	mm10_ERCC_SIRV	chr9	108936705	108949617	+	13	1575	29087	76475	ENSMUSG00000025651.14	ENSMUST00000026743.13	Uqcrc1	Uqcrc1-201	Known	Known	None	0.15000000596046448	None	None	None	None
m54284U_191109_043049/70387079/ccs	PacBio_Cortex_Rep2	mm10_ERCC_SIRV	chr10	57532470	57515782	-	9	2812	30393	79698	ENSMUSG00000019877.10	ENSMUST00000020027.10	Serinc1	Serinc1-201	Known	Known	None	0.4000000059604645	None	None	None	None
m54284U_191212_053548/93391402/ccs	PacBio_Hippocampus_Rep1	mm10_ERCC_SIRV	chr7	130519496	130391516	-	12	4628	23683	61840	ENSMUSG00000030850.17	ENSMUST00000035458.14	Ate1	Ate1-202	Known	Known	None	0.699999988079071	None	None	None	None
m54284U_191109_043049/42338109/ccs	PacBio_Cortex_Rep2	mm10_ERCC_SIRV	chr16	94467950	94469228	+	1	1274	46043	539200	ENSMUSG00000040785.19	ENCODEMT000539200	Ttc3	ENCODEMT000539200	Known	Genomic	None	0.10000000149011612	None	None	None	None
m54284U_191213_120042/11208543/ccs	PacBio_Hippocampus_Rep2	mm10_ERCC_SIRV	chr5	139037084	139017314	-	3	1642	15906	537939	ENSMUSG00000025855.13	ENCODEMT000537939	Prkar1b	ENCODEMT000537939	Known	ISM	Suffix	0.20000000298023224	None	None	None	None
m54284U_191109_043049/113640577/ccs	PacBio_Cortex_Rep2	mm10_ERCC_SIRV	chr16	94467950	94469227	+	1	1273	46043	539200	ENSMUSG00000040785.19	ENCODEMT000539200	Ttc3	ENCODEMT000539200	Known	Genomic	None	0.10000000149011612	None	None	None	None
m54284U_191107_221739/172360056/ccs	PacBio_Cortex_Rep1	mm10_ERCC_SIRV	chr11	100575594	100581727	+	4	2236	34456	538866	ENSMUSG00000006782.16	ENCODEMT000538866	Cnp	ENCODEMT000538866	Known	NNC	None	0.15000000596046448	None	None	None	None
m54284U_191212_053548/155453848/ccs	PacBio_Hippocampus_Rep1	mm10_ERCC_SIRV	chr16	94467950	94469224	+	1	1270	46043	539200	ENSMUSG00000040785.19	ENCODEMT000539200	Ttc3	ENCODEMT000539200	Known	Genomic	None	0.10000000149011612	None	None	None	None
m54284U_191213_120042/174720621/ccs	PacBio_Hippocampus_Rep2	mm10_ERCC_SIRV	chr9	108936705	108949621	+	13	1579	29087	76475	ENSMUSG00000025651.14	ENSMUST00000026743.13	Uqcrc1	Uqcrc1-201	Known	Known	None	0.15000000596046448	None	None	None	None
m54284U_191109_043049/70451378/ccs	PacBio_Cortex_Rep2	mm10_ERCC_SIRV	chr10	57532498	57515782	-	9	2840	30393	79698	ENSMUSG00000019877.10	ENSMUST00000020027.10	Serinc1	Serinc1-201	Known	Known	None	0.4000000059604645	None	None	None	None
m54284U_191107_221739/110823981/ccs	PacBio_Cortex_Rep1	mm10_ERCC_SIRV	chr16	94467951	94469228	+	1	1273	46043	539200	ENSMUSG00000040785.19	ENCODEMT000539200	Ttc3	ENCODEMT000539200	Known	Genomic	None	0.10000000149011612	None	None	None	None
m54284U_191109_043049/172426770/ccs	PacBio_Cortex_Rep2	mm10_ERCC_SIRV	chr4	134128735	134127412	-	3	683	12320	32000	ENSMUSG00000028843.8	ENSMUST00000030651.8	Sh3bgrl3	Sh3bgrl3-201	Known	Known	None	0.05000000074505806	None	None	None	None
m54284U_191107_221739/11667322/ccs	PacBio_Cortex_Rep1	mm10_ERCC_SIRV	chr16	94467952	94469227	+	1	1271	46043	539200	ENSMUSG00000040785.19	ENCODEMT000539200	Ttc3	ENCODEMT000539200	Known	Genomic	None	0.10000000149011612	None	None	None	None
m54284U_191212_053548/98173284/ccs	PacBio_Hippocampus_Rep1	mm10_ERCC_SIRV	chr16	94467953	94469226	+	1	1269	46043	539200	ENSMUSG00000040785.19	ENCODEMT000539200	Ttc3	ENCODEMT000539200	Known	Genomic	None	0.10000000149011612	None	None	None	None
m54284U_191213_120042/30933616/ccs	PacBio_Hippocampus_Rep2	mm10_ERCC_SIRV	chr16	94467955	94469228	+	1	1269	46043	539200	ENSMUSG00000040785.19	ENCODEMT000539200	Ttc3	ENCODEMT000539200	Known	Genomic	None	0.10000000149011612	None	None	None	None
m54284U_191213_120042/175048764/ccs	PacBio_Hippocampus_Rep2	mm10_ERCC_SIRV	chr9	108936705	108949619	+	13	1577	29087	76475	ENSMUSG00000025651.14	ENSMUST00000026743.13	Uqcrc1	Uqcrc1-201	Known	Known	None	0.15000000596046448	None	None	None	None
m54284U_191109_043049/70453861/ccs	PacBio_Cortex_Rep2	mm10_ERCC_SIRV	chr10	57532493	57515782	-	9	2835	30393	79698	ENSMUSG00000019877.10	ENSMUST00000020027.10	Serinc1	Serinc1-201	Known	Known	None	0.4000000059604645	None	None	None	None
m54284U_191107_221739/172557709/ccs	PacBio_Cortex_Rep1	mm10_ERCC_SIRV	chr11	100575807	100581725	+	3	2618	34456	90675	ENSMUSG00000006782.16	ENSMUST00000150414.7	Cnp	Cnp-204	Known	Known	None	0.15000000596046448	None	None	None	None
m54284U_191213_120042/158662900/ccs	PacBio_Hippocampus_Rep2	mm10_ERCC_SIRV	chr16	94467958	94469218	+	1	1256	46043	539200	ENSMUSG00000040785.19	ENCODEMT000539200	Ttc3	ENCODEMT000539200	Known	Genomic	None	0.3499999940395355	None	None	None	None
m54284U_191213_120042/76286386/ccs	PacBio_Hippocampus_Rep2	mm10_ERCC_SIRV	chr16	94467961	94469226	+	1	1261	46043	539200	ENSMUSG00000040785.19	ENCODEMT000539200	Ttc3	ENCODEMT000539200	Known	Genomic	None	0.10000000149011612	None	None	None	None
m54284U_191107_221739/128844468/ccs	PacBio_Cortex_Rep1	mm10_ERCC_SIRV	chr16	94467972	94469228	+	1	1252	46043	539200	ENSMUSG00000040785.19	ENCODEMT000539200	Ttc3	ENCODEMT000539200	Known	Genomic	None	0.10000000149011612	None	None	None	None
m54284U_191109_043049/70519363/ccs	PacBio_Cortex_Rep2	mm10_ERCC_SIRV	chr10	57532477	57515782	-	9	2819	30393	79698	ENSMUSG00000019877.10	ENSMUST00000020027.10	Serinc1	Serinc1-201	Known	Known	None	0.4000000059604645	None	None	None	None
m54284U_191212_053548/67305550/ccs	PacBio_Hippocampus_Rep1	mm10_ERCC_SIRV	chr16	94467972	94469226	+	1	1250	46043	539200	ENSMUSG00000040785.19	ENCODEMT000539200	Ttc3	ENCODEMT000539200	Known	Genomic	None	0.10000000149011612	None	None	None	None
m54284U_191213_120042/175245458/ccs	PacBio_Hippocampus_Rep2	mm10_ERCC_SIRV	chr9	108936705	108949621	+	13	1579	29087	76475	ENSMUSG00000025651.14	ENSMUST00000026743.13	Uqcrc1	Uqcrc1-201	Known	Known	None	0.15000000596046448	None	None	None	None
m54284U_191212_053548/4065233/ccs	PacBio_Hippocampus_Rep1	mm10_ERCC_SIRV	chr4	134128744	134127412	-	3	692	12320	32000	ENSMUSG00000028843.8	ENSMUST00000030651.8	Sh3bgrl3	Sh3bgrl3-201	Known	Known	None	0.05000000074505806	None	None	None	None
m54284U_191107_221739/87949585/ccs	PacBio_Cortex_Rep1	mm10_ERCC_SIRV	chr2	129593560	129632228	+	8	3627	6083	16135	ENSMUSG00000037902.18	ENSMUST00000103202.9	Sirpa	Sirpa-203	Known	Known	None	0.05000000074505806	None	None	None	None
m54284U_191213_120042/11732157/ccs	PacBio_Hippocampus_Rep2	mm10_ERCC_SIRV	chr5	139129666	139017308	-	11	2542	15906	41953	ENSMUSG00000025855.13	ENSMUST00000026973.13	Prkar1b	Prkar1b-201	Known	Known	None	0.20000000298023224	None	None	None	None
m54284U_191107_221739/172558414/ccs	PacBio_Cortex_Rep1	mm10_ERCC_SIRV	chr11	100575807	100581727	+	3	2620	34456	90675	ENSMUSG00000006782.16	ENSMUST00000150414.7	Cnp	Cnp-204	Known	Known	None	0.15000000596046448	None	None	None	None
m54284U_191212_053548/156436779/ccs	PacBio_Hippocampus_Rep1	mm10_ERCC_SIRV	chr16	94467972	94469228	+	1	1252	46043	539200	ENSMUSG00000040785.19	ENCODEMT000539200	Ttc3	ENCODEMT000539200	Known	Genomic	None	0.10000000149011612	None	None	None	None
m54284U_191212_053548/94439506/ccs	PacBio_Hippocampus_Rep1	mm10_ERCC_SIRV	chr7	130509057	130391508	-	8	4056	23683	539012	ENSMUSG00000030850.17	ENCODEMT000539012	Ate1	ENCODEMT000539012	Known	ISM	Suffix	0.699999988079071	None	None	None	None
m54284U_191212_053548/167839987/ccs	PacBio_Hippocampus_Rep1	mm10_ERCC_SIRV	chr16	94467972	94469228	+	1	1252	46043	539200	ENSMUSG00000040785.19	ENCODEMT000539200	Ttc3	ENCODEMT000539200	Known	Genomic	None	0.10000000149011612	None	None	None	None
m54284U_191109_043049/70584108/ccs	PacBio_Cortex_Rep2	mm10_ERCC_SIRV	chr10	57532451	57515782	-	9	2793	30393	79698	ENSMUSG00000019877.10	ENSMUST00000020027.10	Serinc1	Serinc1-201	Known	Known	None	0.4000000059604645	None	None	None	None
m54284U_191213_120042/63111266/ccs	PacBio_Hippocampus_Rep2	mm10_ERCC_SIRV	chr16	94467972	94469228	+	1	1252	46043	539200	ENSMUSG00000040785.19	ENCODEMT000539200	Ttc3	ENCODEMT000539200	Known	Genomic	None	0.10000000149011612	None	None	None	None
m54284U_191213_120042/175375688/ccs	PacBio_Hippocampus_Rep2	mm10_ERCC_SIRV	chr9	108936705	108949621	+	13	1579	29087	76475	ENSMUSG00000025651.14	ENSMUST00000026743.13	Uqcrc1	Uqcrc1-201	Known	Known	None	0.15000000596046448	None	None	None	None
m54284U_191213_120042/78711547/ccs	PacBio_Hippocampus_Rep2	mm10_ERCC_SIRV	chr16	94467972	94469228	+	1	1252	46043	539200	ENSMUSG00000040785.19	ENCODEMT000539200	Ttc3	ENCODEMT000539200	Known	Genomic	None	0.10000000149011612	None	None	None	None
m54284U_191212_053548/175114325/ccs	PacBio_Hippocampus_Rep1	mm10_ERCC_SIRV	chr16	94467975	94469220	+	1	1225	46043	539200	ENSMUSG00000040785.19	ENCODEMT000539200	Ttc3	ENCODEMT000539200	Known	Genomic	None	0.30000001192092896	None	None	None	None
m54284U_191107_221739/173540007/ccs	PacBio_Cortex_Rep1	mm10_ERCC_SIRV	chr11	100575807	100581729	+	3	2622	34456	90675	ENSMUSG00000006782.16	ENSMUST00000150414.7	Cnp	Cnp-204	Known	Known	None	0.10000000149011612	None	None	None	None
m54284U_191109_043049/70649699/ccs	PacBio_Cortex_Rep2	mm10_ERCC_SIRV	chr10	57532439	57515782	-	9	2781	30393	79698	ENSMUSG00000019877.10	ENSMUST00000020027.10	Serinc1	Serinc1-201	Known	Known	None	0.4000000059604645	None	None	None	None
m54284U_191212_053548/42074313/ccs	PacBio_Hippocampus_Rep1	mm10_ERCC_SIRV	chr16	94467998	94469226	+	1	1224	46043	539200	ENSMUSG00000040785.19	ENCODEMT000539200	Ttc3	ENCODEMT000539200	Known	Genomic	None	0.10000000149011612	None	None	None	None
m54284U_191212_053548/10617130/ccs	PacBio_Hippocampus_Rep1	mm10_ERCC_SIRV	chr4	134128770	134127412	-	3	718	12320	32000	ENSMUSG00000028843.8	ENSMUST00000030651.8	Sh3bgrl3	Sh3bgrl3-201	Known	Known	None	0.05000000074505806	None	None	None	None
m54284U_191213_120042/175900911/ccs	PacBio_Hippocampus_Rep2	mm10_ERCC_SIRV	chr9	108936705	108949621	+	13	1579	29087	76475	ENSMUSG00000025651.14	ENSMUST00000026743.13	Uqcrc1	Uqcrc1-201	Known	Known	None	0.15000000596046448	None	None	None	None
m54284U_191109_043049/162136542/ccs	PacBio_Cortex_Rep2	mm10_ERCC_SIRV	chr16	94468017	94469226	+	1	1205	46043	539200	ENSMUSG00000040785.19	ENCODEMT000539200	Ttc3	ENCODEMT000539200	Known	Genomic	None	0.10000000149011612	None	None	None	None
m54284U_191109_043049/159450929/ccs	PacBio_Cortex_Rep2	mm10_ERCC_SIRV	chr16	94468029	94469228	+	1	1195	46043	539200	ENSMUSG00000040785.19	ENCODEMT000539200	Ttc3	ENCODEMT000539200	Known	Genomic	None	0.10000000149011612	None	None	None	None
m54284U_191109_043049/70714217/ccs	PacBio_Cortex_Rep2	mm10_ERCC_SIRV	chr10	57532441	57515782	-	9	2783	30393	79698	ENSMUSG00000019877.10	ENSMUST00000020027.10	Serinc1	Serinc1-201	Known	Known	None	0.4000000059604645	None	None	None	None
m54284U_191212_053548/89458800/ccs	PacBio_Hippocampus_Rep1	mm10_ERCC_SIRV	chr16	94468029	94469226	+	1	1193	46043	539200	ENSMUSG00000040785.19	ENCODEMT000539200	Ttc3	ENCODEMT000539200	Known	Genomic	None	0.10000000149011612	None	None	None	None
m54284U_191213_120042/176621414/ccs	PacBio_Hippocampus_Rep2	mm10_ERCC_SIRV	chr9	108936705	108949614	+	13	1572	29087	76475	ENSMUSG00000025651.14	ENSMUST00000026743.13	Uqcrc1	Uqcrc1-201	Known	Known	None	0.20000000298023224	None	None	None	None
m54284U_191213_120042/28181707/ccs	PacBio_Hippocampus_Rep2	mm10_ERCC_SIRV	chr16	94468029	94469230	+	1	1197	46043	539200	ENSMUSG00000040785.19	ENCODEMT000539200	Ttc3	ENCODEMT000539200	Known	Genomic	None	0.05000000074505806	None	None	None	None
m54284U_191107_221739/174851022/ccs	PacBio_Cortex_Rep1	mm10_ERCC_SIRV	chr11	100575807	100581727	+	3	2620	34456	90675	ENSMUSG00000006782.16	ENSMUST00000150414.7	Cnp	Cnp-204	Known	Known	None	0.15000000596046448	None	None	None	None
m54284U_191213_120042/11928170/ccs	PacBio_Hippocampus_Rep2	mm10_ERCC_SIRV	chr5	139129740	139017308	-	11	2616	15906	41953	ENSMUSG00000025855.13	ENSMUST00000026973.13	Prkar1b	Prkar1b-201	Known	Known	None	0.20000000298023224	None	None	None	None
m54284U_191213_120042/42076568/ccs	PacBio_Hippocampus_Rep2	mm10_ERCC_SIRV	chr16	94468029	94469228	+	1	1195	46043	539200	ENSMUSG00000040785.19	ENCODEMT000539200	Ttc3	ENCODEMT000539200	Known	Genomic	None	0.10000000149011612	None	None	None	None
m54284U_191212_053548/96272457/ccs	PacBio_Hippocampus_Rep1	mm10_ERCC_SIRV	chr7	130519473	130391516	-	12	4605	23683	61841	ENSMUSG00000030850.17	ENSMUST00000033139.14	Ate1	Ate1-201	Known	Known	None	0.699999988079071	None	None	None	None
m54284U_191109_043049/70715281/ccs	PacBio_Cortex_Rep2	mm10_ERCC_SIRV	chr10	57532471	57515782	-	9	2813	30393	79698	ENSMUSG00000019877.10	ENSMUST00000020027.10	Serinc1	Serinc1-201	Known	Known	None	0.4000000059604645	None	None	None	None
m54284U_191109_043049/143002100/ccs	PacBio_Cortex_Rep2	mm10_ERCC_SIRV	chr16	94468034	94469228	+	1	1190	46043	539200	ENSMUSG00000040785.19	ENCODEMT000539200	Ttc3	ENCODEMT000539200	Known	Genomic	None	0.10000000149011612	None	None	None	None
m54284U_191107_221739/90573571/ccs	PacBio_Cortex_Rep1	mm10_ERCC_SIRV	chr2	129593560	129632220	+	8	3619	6083	16135	ENSMUSG00000037902.18	ENSMUST00000103202.9	Sirpa	Sirpa-203	Known	Known	None	0.30000001192092896	None	None	None	None
m54284U_191212_053548/35980416/ccs	PacBio_Hippocampus_Rep1	mm10_ERCC_SIRV	chr4	134128733	134127412	-	3	681	12320	32000	ENSMUSG00000028843.8	ENSMUST00000030651.8	Sh3bgrl3	Sh3bgrl3-201	Known	Known	None	0.05000000074505806	None	None	None	None
m54284U_191109_043049/106039268/ccs	PacBio_Cortex_Rep2	mm10_ERCC_SIRV	chr16	94468043	94469228	+	1	1181	46043	539200	ENSMUSG00000040785.19	ENCODEMT000539200	Ttc3	ENCODEMT000539200	Known	Genomic	None	0.10000000149011612	None	None	None	None
m54284U_191213_120042/177212053/ccs	PacBio_Hippocampus_Rep2	mm10_ERCC_SIRV	chr9	108936705	108949621	+	13	1579	29087	76475	ENSMUSG00000025651.14	ENSMUST00000026743.13	Uqcrc1	Uqcrc1-201	Known	Known	None	0.15000000596046448	None	None	None	None
m54284U_191109_043049/154076287/ccs	PacBio_Cortex_Rep2	mm10_ERCC_SIRV	chr16	94468043	94469228	+	1	1181	46043	539200	ENSMUSG00000040785.19	ENCODEMT000539200	Ttc3	ENCODEMT000539200	Known	Genomic	None	0.10000000149011612	None	None	None	None
m54284U_191107_221739/175180412/ccs	PacBio_Cortex_Rep1	mm10_ERCC_SIRV	chr11	100575807	100581728	+	3	2621	34456	90675	ENSMUSG00000006782.16	ENSMUST00000150414.7	Cnp	Cnp-204	Known	Known	None	0.10000000149011612	None	None	None	None
m54284U_191107_221739/78972002/ccs	PacBio_Cortex_Rep1	mm10_ERCC_SIRV	chr16	94468044	94469228	+	1	1180	46043	539200	ENSMUSG00000040785.19	ENCODEMT000539200	Ttc3	ENCODEMT000539200	Known	Genomic	None	0.10000000149011612	None	None	None	None
m54284U_191109_043049/70779899/ccs	PacBio_Cortex_Rep2	mm10_ERCC_SIRV	chr10	57532502	57515782	-	9	2844	30393	79698	ENSMUSG00000019877.10	ENSMUST00000020027.10	Serinc1	Serinc1-201	Known	Known	None	0.4000000059604645	None	None	None	None
m54284U_191109_043049/37290219/ccs	PacBio_Cortex_Rep2	mm10_ERCC_SIRV	chr16	94468044	94469228	+	1	1180	46043	539200	ENSMUSG00000040785.19	ENCODEMT000539200	Ttc3	ENCODEMT000539200	Known	Genomic	None	0.10000000149011612	None	None	None	None
m54284U_191213_120042/177538964/ccs	PacBio_Hippocampus_Rep2	mm10_ERCC_SIRV	chr9	108936705	108949621	+	13	1579	29087	76475	ENSMUSG00000025651.14	ENSMUST00000026743.13	Uqcrc1	Uqcrc1-201	Known	Known	None	0.15000000596046448	None	None	None	None
m54284U_191107_221739/98501164/ccs	PacBio_Cortex_Rep1	mm10_ERCC_SIRV	chr16	94468045	94469224	+	1	1169	46043	539200	ENSMUSG00000040785.19	ENCODEMT000539200	Ttc3	ENCODEMT000539200	Known	Genomic	None	0.10000000149011612	None	None	None	None
m54284U_191109_043049/34013187/ccs	PacBio_Cortex_Rep2	mm10_ERCC_SIRV	chr16	94468051	94469227	+	1	1172	46043	539200	ENSMUSG00000040785.19	ENCODEMT000539200	Ttc3	ENCODEMT000539200	Known	Genomic	None	0.10000000149011612	None	None	None	None
m54284U_191109_043049/70780612/ccs	PacBio_Cortex_Rep2	mm10_ERCC_SIRV	chr10	57532403	57515782	-	9	2745	30393	79698	ENSMUSG00000019877.10	ENSMUST00000020027.10	Serinc1	Serinc1-201	Known	Known	None	0.4000000059604645	None	None	None	None
m54284U_191107_221739/69733013/ccs	PacBio_Cortex_Rep1	mm10_ERCC_SIRV	chr16	94468094	94469228	+	1	1130	46043	539200	ENSMUSG00000040785.19	ENCODEMT000539200	Ttc3	ENCODEMT000539200	Known	Genomic	None	0.10000000149011612	None	None	None	None
m54284U_191212_053548/55905029/ccs	PacBio_Hippocampus_Rep1	mm10_ERCC_SIRV	chr4	134128729	134127412	-	3	677	12320	32000	ENSMUSG00000028843.8	ENSMUST00000030651.8	Sh3bgrl3	Sh3bgrl3-201	Known	Known	None	0.05000000074505806	None	None	None	None
m54284U_191107_221739/175768540/ccs	PacBio_Cortex_Rep1	mm10_ERCC_SIRV	chr11	100575807	100581728	+	3	2621	34456	90675	ENSMUSG00000006782.16	ENSMUST00000150414.7	Cnp	Cnp-204	Known	Known	None	0.10000000149011612	None	None	None	None
m54284U_191213_120042/178195207/ccs	PacBio_Hippocampus_Rep2	mm10_ERCC_SIRV	chr9	108936705	108949619	+	13	1577	29087	76475	ENSMUSG00000025651.14	ENSMUST00000026743.13	Uqcrc1	Uqcrc1-201	Known	Known	None	0.15000000596046448	None	None	None	None
m54284U_191213_120042/135922897/ccs	PacBio_Hippocampus_Rep2	mm10_ERCC_SIRV	chr16	94468116	94469228	+	1	1108	46043	539200	ENSMUSG00000040785.19	ENCODEMT000539200	Ttc3	ENCODEMT000539200	Known	Genomic	None	0.10000000149011612	None	None	None	None
m54284U_191212_053548/97519151/ccs	PacBio_Hippocampus_Rep1	mm10_ERCC_SIRV	chr7	130519534	130391516	-	12	4666	23683	61841	ENSMUSG00000030850.17	ENSMUST00000033139.14	Ate1	Ate1-201	Known	Known	None	0.699999988079071	None	None	None	None
m54284U_191213_120042/12452760/ccs	PacBio_Hippocampus_Rep2	mm10_ERCC_SIRV	chr5	139129789	139017308	-	11	2618	15906	538217	ENSMUSG00000025855.13	ENCODEMT000538217	Prkar1b	ENCODEMT000538217	Known	NIC	None	0.20000000298023224	None	None	None	None
m54284U_191109_043049/70781598/ccs	PacBio_Cortex_Rep2	mm10_ERCC_SIRV	chr10	57532414	57515782	-	9	2756	30393	79698	ENSMUSG00000019877.10	ENSMUST00000020027.10	Serinc1	Serinc1-201	Known	Known	None	0.4000000059604645	None	None	None	None
m54284U_191107_221739/69534224/ccs	PacBio_Cortex_Rep1	mm10_ERCC_SIRV	chr16	94468121	94469228	+	1	1103	46043	539200	ENSMUSG00000040785.19	ENCODEMT000539200	Ttc3	ENCODEMT000539200	Known	Genomic	None	0.10000000149011612	None	None	None	None
m54284U_191213_120042/72157058/ccs	PacBio_Hippocampus_Rep2	mm10_ERCC_SIRV	chr16	94468121	94469226	+	1	1101	46043	539200	ENSMUSG00000040785.19	ENCODEMT000539200	Ttc3	ENCODEMT000539200	Known	Genomic	None	0.10000000149011612	None	None	None	None
m54284U_191213_120042/124913413/ccs	PacBio_Hippocampus_Rep2	mm10_ERCC_SIRV	chr16	94468121	94469226	+	1	1101	46043	539200	ENSMUSG00000040785.19	ENCODEMT000539200	Ttc3	ENCODEMT000539200	Known	Genomic	None	0.10000000149011612	None	None	None	None
m54284U_191213_120042/178651375/ccs	PacBio_Hippocampus_Rep2	mm10_ERCC_SIRV	chr9	108936705	108949619	+	13	1577	29087	76475	ENSMUSG00000025651.14	ENSMUST00000026743.13	Uqcrc1	Uqcrc1-201	Known	Known	None	0.15000000596046448	None	None	None	None
m54284U_191107_221739/178914910/ccs	PacBio_Cortex_Rep1	mm10_ERCC_SIRV	chr11	100575807	100581727	+	3	2620	34456	90675	ENSMUSG00000006782.16	ENSMUST00000150414.7	Cnp	Cnp-204	Known	Known	None	0.15000000596046448	None	None	None	None
m54284U_191107_221739/66691/ccs	PacBio_Cortex_Rep1	mm10_ERCC_SIRV	chr16	94468149	94469218	+	1	1065	46043	539200	ENSMUSG00000040785.19	ENCODEMT000539200	Ttc3	ENCODEMT000539200	Known	Genomic	None	0.3499999940395355	None	None	None	None
m54284U_191107_221739/94766051/ccs	PacBio_Cortex_Rep1	mm10_ERCC_SIRV	chr2	129593560	129632220	+	8	3613	6083	16135	ENSMUSG00000037902.18	ENSMUST00000103202.9	Sirpa	Sirpa-203	Known	Known	None	0.30000001192092896	None	None	None	None
m54284U_191109_043049/70910071/ccs	PacBio_Cortex_Rep2	mm10_ERCC_SIRV	chr10	57532458	57515782	-	9	2800	30393	79698	ENSMUSG00000019877.10	ENSMUST00000020027.10	Serinc1	Serinc1-201	Known	Known	None	0.4000000059604645	None	None	None	None
m54284U_191107_221739/145294329/ccs	PacBio_Cortex_Rep1	mm10_ERCC_SIRV	chr16	94468169	94469226	+	1	1053	46043	539200	ENSMUSG00000040785.19	ENCODEMT000539200	Ttc3	ENCODEMT000539200	Known	Genomic	None	0.10000000149011612	None	None	None	None
m54284U_191212_053548/67108970/ccs	PacBio_Hippocampus_Rep1	mm10_ERCC_SIRV	chr4	134128748	134127412	-	3	696	12320	32000	ENSMUSG00000028843.8	ENSMUST00000030651.8	Sh3bgrl3	Sh3bgrl3-201	Known	Known	None	0.05000000074505806	None	None	None	None
m54284U_191109_043049/95814444/ccs	PacBio_Cortex_Rep2	mm10_ERCC_SIRV	chr16	94468226	94469229	+	1	992	46043	539200	ENSMUSG00000040785.19	ENCODEMT000539200	Ttc3	ENCODEMT000539200	Known	Genomic	None	0.05000000074505806	None	None	None	None
m54284U_191213_120042/179307760/ccs	PacBio_Hippocampus_Rep2	mm10_ERCC_SIRV	chr9	108936705	108949621	+	13	1579	29087	76475	ENSMUSG00000025651.14	ENSMUST00000026743.13	Uqcrc1	Uqcrc1-201	Known	Known	None	0.15000000596046448	None	None	None	None
m54284U_191213_120042/126879215/ccs	PacBio_Hippocampus_Rep2	mm10_ERCC_SIRV	chr16	94468226	94469228	+	1	998	46043	539200	ENSMUSG00000040785.19	ENCODEMT000539200	Ttc3	ENCODEMT000539200	Known	Genomic	None	0.10000000149011612	None	None	None	None
m54284U_191109_043049/70911673/ccs	PacBio_Cortex_Rep2	mm10_ERCC_SIRV	chr10	57532502	57515782	-	9	2844	30393	79698	ENSMUSG00000019877.10	ENSMUST00000020027.10	Serinc1	Serinc1-201	Known	Known	None	0.4000000059604645	None	None	None	None
m54284U_191107_221739/27134627/ccs	PacBio_Cortex_Rep1	mm10_ERCC_SIRV	chr16	94468227	94469220	+	1	989	46043	539200	ENSMUSG00000040785.19	ENCODEMT000539200	Ttc3	ENCODEMT000539200	Known	Genomic	None	0.30000001192092896	None	None	None	None
m54284U_191107_221739/179767395/ccs	PacBio_Cortex_Rep1	mm10_ERCC_SIRV	chr11	100575807	100581726	+	3	2619	34456	90675	ENSMUSG00000006782.16	ENSMUST00000150414.7	Cnp	Cnp-204	Known	Known	None	0.15000000596046448	None	None	None	None
m54284U_191107_221739/117573933/ccs	PacBio_Cortex_Rep1	mm10_ERCC_SIRV	chr16	94468227	94469229	+	1	998	46043	539200	ENSMUSG00000040785.19	ENCODEMT000539200	Ttc3	ENCODEMT000539200	Known	Genomic	None	0.05000000074505806	None	None	None	None
m54284U_191212_053548/98044443/ccs	PacBio_Hippocampus_Rep1	mm10_ERCC_SIRV	chr7	130519451	130391516	-	12	4583	23683	61841	ENSMUSG00000030850.17	ENSMUST00000033139.14	Ate1	Ate1-201	Known	Known	None	0.699999988079071	None	None	None	None
m54284U_191109_043049/58328120/ccs	PacBio_Cortex_Rep2	mm10_ERCC_SIRV	chr16	94468227	94469228	+	1	997	46043	539200	ENSMUSG00000040785.19	ENCODEMT000539200	Ttc3	ENCODEMT000539200	Known	Genomic	None	0.10000000149011612	None	None	None	None
m54284U_191213_120042/180355590/ccs	PacBio_Hippocampus_Rep2	mm10_ERCC_SIRV	chr9	108936705	108949619	+	13	1577	29087	76475	ENSMUSG00000025651.14	ENSMUST00000026743.13	Uqcrc1	Uqcrc1-201	Known	Known	None	0.15000000596046448	None	None	None	None
m54284U_191213_120042/12518378/ccs	PacBio_Hippocampus_Rep2	mm10_ERCC_SIRV	chr5	139129729	139017308	-	11	2605	15906	41953	ENSMUSG00000025855.13	ENSMUST00000026973.13	Prkar1b	Prkar1b-201	Known	Known	None	0.20000000298023224	None	None	None	None
m54284U_191109_043049/70978007/ccs	PacBio_Cortex_Rep2	mm10_ERCC_SIRV	chr10	57532458	57515782	-	9	2800	30393	79698	ENSMUSG00000019877.10	ENSMUST00000020027.10	Serinc1	Serinc1-201	Known	Known	None	0.4000000059604645	None	None	None	None
m54284U_191213_120042/166331902/ccs	PacBio_Hippocampus_Rep2	mm10_ERCC_SIRV	chr16	94468240	94469227	+	1	983	46043	539200	ENSMUSG00000040785.19	ENCODEMT000539200	Ttc3	ENCODEMT000539200	Known	Genomic	None	0.10000000149011612	None	None	None	None
m54284U_191212_053548/74450849/ccs	PacBio_Hippocampus_Rep1	mm10_ERCC_SIRV	chr4	134128771	134127412	-	3	719	12320	32000	ENSMUSG00000028843.8	ENSMUST00000030651.8	Sh3bgrl3	Sh3bgrl3-201	Known	Known	None	0.05000000074505806	None	None	None	None
m54284U_191107_221739/61540532/ccs	PacBio_Cortex_Rep1	mm10_ERCC_SIRV	chr16	94468243	94469228	+	1	981	46043	539200	ENSMUSG00000040785.19	ENCODEMT000539200	Ttc3	ENCODEMT000539200	Known	Genomic	None	0.10000000149011612	None	None	None	None
m54284U_191109_043049/263614/ccs	PacBio_Cortex_Rep2	mm10_ERCC_SIRV	chr11	100575807	100581728	+	3	2621	34456	90675	ENSMUSG00000006782.16	ENSMUST00000150414.7	Cnp	Cnp-204	Known	Known	None	0.10000000149011612	None	None	None	None
m54284U_191213_120042/31916649/ccs	PacBio_Hippocampus_Rep2	mm10_ERCC_SIRV	chr16	94468243	94469220	+	1	973	46043	539200	ENSMUSG00000040785.19	ENCODEMT000539200	Ttc3	ENCODEMT000539200	Known	Genomic	None	0.30000001192092896	None	None	None	None
m54284U_191107_221739/103483445/ccs	PacBio_Cortex_Rep1	mm10_ERCC_SIRV	chr9	108936706	108949621	+	13	1578	29087	76475	ENSMUSG00000025651.14	ENSMUST00000026743.13	Uqcrc1	Uqcrc1-201	Known	Known	None	0.15000000596046448	None	None	None	None
m54284U_191109_043049/71042561/ccs	PacBio_Cortex_Rep2	mm10_ERCC_SIRV	chr10	57532449	57515782	-	9	2791	30393	79698	ENSMUSG00000019877.10	ENSMUST00000020027.10	Serinc1	Serinc1-201	Known	Known	None	0.4000000059604645	None	None	None	None
m54284U_191107_221739/34278085/ccs	PacBio_Cortex_Rep1	mm10_ERCC_SIRV	chr16	94468254	94469226	+	1	968	46043	539200	ENSMUSG00000040785.19	ENCODEMT000539200	Ttc3	ENCODEMT000539200	Known	Genomic	None	0.10000000149011612	None	None	None	None
m54284U_191107_221739/83363297/ccs	PacBio_Cortex_Rep1	mm10_ERCC_SIRV	chr16	94468261	94469227	+	1	962	46043	539200	ENSMUSG00000040785.19	ENCODEMT000539200	Ttc3	ENCODEMT000539200	Known	Genomic	None	0.10000000149011612	None	None	None	None
m54284U_191107_221739/79824774/ccs	PacBio_Cortex_Rep1	mm10_ERCC_SIRV	chr16	94468262	94469228	+	1	962	46043	539200	ENSMUSG00000040785.19	ENCODEMT000539200	Ttc3	ENCODEMT000539200	Known	Genomic	None	0.10000000149011612	None	None	None	None
m54284U_191107_221739/127076483/ccs	PacBio_Cortex_Rep1	mm10_ERCC_SIRV	chr9	108936706	108949621	+	13	1578	29087	76475	ENSMUSG00000025651.14	ENSMUST00000026743.13	Uqcrc1	Uqcrc1-201	Known	Known	None	0.15000000596046448	None	None	None	None
m54284U_191109_043049/71043838/ccs	PacBio_Cortex_Rep2	mm10_ERCC_SIRV	chr10	57532438	57515782	-	9	2780	30393	79698	ENSMUSG00000019877.10	ENSMUST00000020027.10	Serinc1	Serinc1-201	Known	Known	None	0.4000000059604645	None	None	None	None
m54284U_191109_043049/107479661/ccs	PacBio_Cortex_Rep2	mm10_ERCC_SIRV	chr16	94468360	94469228	+	1	864	46043	539200	ENSMUSG00000040785.19	ENCODEMT000539200	Ttc3	ENCODEMT000539200	Known	Genomic	None	0.10000000149011612	None	None	None	None
m54284U_191109_043049/2491812/ccs	PacBio_Cortex_Rep2	mm10_ERCC_SIRV	chr11	100575807	100581727	+	3	2620	34456	90675	ENSMUSG00000006782.16	ENSMUST00000150414.7	Cnp	Cnp-204	Known	Known	None	0.15000000596046448	None	None	None	None
m54284U_191107_221739/97780944/ccs	PacBio_Cortex_Rep1	mm10_ERCC_SIRV	chr2	129593560	129632201	+	6	2946	6083	16139	ENSMUSG00000037902.18	ENSMUST00000160276.1	Sirpa	Sirpa-209	Known	Known	None	0.3499999940395355	None	None	None	None
m54284U_191213_120042/177079216/ccs	PacBio_Hippocampus_Rep2	mm10_ERCC_SIRV	chr16	94468519	94469228	+	1	705	46043	539200	ENSMUSG00000040785.19	ENCODEMT000539200	Ttc3	ENCODEMT000539200	Known	Genomic	None	0.10000000149011612	None	None	None	None
m54284U_191212_053548/163384064/ccs	PacBio_Hippocampus_Rep1	mm10_ERCC_SIRV	chr4	134128771	134127412	-	3	719	12320	32000	ENSMUSG00000028843.8	ENSMUST00000030651.8	Sh3bgrl3	Sh3bgrl3-201	Known	Known	None	0.05000000074505806	None	None	None	None
m54284U_191212_053548/99289218/ccs	PacBio_Hippocampus_Rep1	mm10_ERCC_SIRV	chr7	130519495	130391516	-	12	4627	23683	61841	ENSMUSG00000030850.17	ENSMUST00000033139.14	Ate1	Ate1-201	Known	Known	None	0.699999988079071	None	None	None	None
m54284U_191107_221739/175310883/ccs	PacBio_Cortex_Rep1	mm10_ERCC_SIRV	chr16	94468613	94469227	+	1	610	46043	539200	ENSMUSG00000040785.19	ENCODEMT000539200	Ttc3	ENCODEMT000539200	Known	Genomic	None	0.10000000149011612	None	None	None	None
m54284U_191109_043049/71106902/ccs	PacBio_Cortex_Rep2	mm10_ERCC_SIRV	chr10	57532506	57515782	-	9	2848	30393	79698	ENSMUSG00000019877.10	ENSMUST00000020027.10	Serinc1	Serinc1-201	Known	Known	None	0.4000000059604645	None	None	None	None
m54284U_191213_120042/107413777/ccs	PacBio_Hippocampus_Rep2	mm10_ERCC_SIRV	chr16	94468642	94469228	+	1	582	46043	539200	ENSMUSG00000040785.19	ENCODEMT000539200	Ttc3	ENCODEMT000539200	Known	Genomic	None	0.10000000149011612	None	None	None	None
m54284U_191213_120042/12782064/ccs	PacBio_Hippocampus_Rep2	mm10_ERCC_SIRV	chr5	139129748	139017308	-	11	2624	15906	41953	ENSMUSG00000025855.13	ENSMUST00000026973.13	Prkar1b	Prkar1b-201	Known	Known	None	0.20000000298023224	None	None	None	None
m54284U_191107_221739/127467650/ccs	PacBio_Cortex_Rep1	mm10_ERCC_SIRV	chr9	108936706	108949621	+	13	1578	29087	76475	ENSMUSG00000025651.14	ENSMUST00000026743.13	Uqcrc1	Uqcrc1-201	Known	Known	None	0.15000000596046448	None	None	None	None
m54284U_191107_221739/85133678/ccs	PacBio_Cortex_Rep1	mm10_ERCC_SIRV	chr16	94468643	94469228	+	1	581	46043	539200	ENSMUSG00000040785.19	ENCODEMT000539200	Ttc3	ENCODEMT000539200	Known	Genomic	None	0.10000000149011612	None	None	None	None
m54284U_191109_043049/5245303/ccs	PacBio_Cortex_Rep2	mm10_ERCC_SIRV	chr11	100575807	100581727	+	3	2620	34456	90675	ENSMUSG00000006782.16	ENSMUST00000150414.7	Cnp	Cnp-204	Known	Known	None	0.15000000596046448	None	None	None	None
m54284U_191213_120042/66585270/ccs	PacBio_Hippocampus_Rep2	mm10_ERCC_SIRV	chr16	94468643	94469228	+	1	581	46043	539200	ENSMUSG00000040785.19	ENCODEMT000539200	Ttc3	ENCODEMT000539200	Known	Genomic	None	0.10000000149011612	None	None	None	None
m54284U_191109_043049/71107059/ccs	PacBio_Cortex_Rep2	mm10_ERCC_SIRV	chr10	57532473	57515782	-	9	2815	30393	79698	ENSMUSG00000019877.10	ENSMUST00000020027.10	Serinc1	Serinc1-201	Known	Known	None	0.4000000059604645	None	None	None	None
m54284U_191109_043049/156369453/ccs	PacBio_Cortex_Rep2	mm10_ERCC_SIRV	chr16	94468647	94469220	+	1	569	46043	539200	ENSMUSG00000040785.19	ENCODEMT000539200	Ttc3	ENCODEMT000539200	Known	Genomic	None	0.30000001192092896	None	None	None	None
m54284U_191107_221739/146735134/ccs	PacBio_Cortex_Rep1	mm10_ERCC_SIRV	chr9	108936706	108949613	+	13	1562	29087	76475	ENSMUSG00000025651.14	ENSMUST00000026743.13	Uqcrc1	Uqcrc1-201	Known	Known	None	0.20000000298023224	None	None	None	None
m54284U_191109_043049/18352139/ccs	PacBio_Cortex_Rep2	mm10_ERCC_SIRV	chr16	94468692	94469220	+	1	538	46043	539200	ENSMUSG00000040785.19	ENCODEMT000539200	Ttc3	ENCODEMT000539200	Known	Genomic	None	0.30000001192092896	None	None	None	None
m54284U_191213_120042/6160899/ccs	PacBio_Hippocampus_Rep2	mm10_ERCC_SIRV	chr4	134128753	134127412	-	3	701	12320	32000	ENSMUSG00000028843.8	ENSMUST00000030651.8	Sh3bgrl3	Sh3bgrl3-201	Known	Known	None	0.05000000074505806	None	None	None	None
m54284U_191107_221739/73269849/ccs	PacBio_Cortex_Rep1	mm10_ERCC_SIRV	chr16	94468729	94469228	+	1	495	46043	539200	ENSMUSG00000040785.19	ENCODEMT000539200	Ttc3	ENCODEMT000539200	Known	Genomic	None	0.10000000149011612	None	None	None	None
m54284U_191109_043049/71108466/ccs	PacBio_Cortex_Rep2	mm10_ERCC_SIRV	chr10	57532502	57515782	-	9	2844	30393	79698	ENSMUSG00000019877.10	ENSMUST00000020027.10	Serinc1	Serinc1-201	Known	Known	None	0.4000000059604645	None	None	None	None
m54284U_191107_221739/107284650/ccs	PacBio_Cortex_Rep1	mm10_ERCC_SIRV	chr16	94468987	94469228	+	1	237	46043	539200	ENSMUSG00000040785.19	ENCODEMT000539200	Ttc3	ENCODEMT000539200	Known	Genomic	None	0.10000000149011612	None	None	None	None
m54284U_191109_043049/7931587/ccs	PacBio_Cortex_Rep2	mm10_ERCC_SIRV	chr11	100575807	100581725	+	3	2618	34456	90675	ENSMUSG00000006782.16	ENSMUST00000150414.7	Cnp	Cnp-204	Known	Known	None	0.15000000596046448	None	None	None	None
m54284U_191107_221739/179570558/ccs	PacBio_Cortex_Rep1	mm10_ERCC_SIRV	chr9	108936706	108949615	+	13	1572	29087	76475	ENSMUSG00000025651.14	ENSMUST00000026743.13	Uqcrc1	Uqcrc1-201	Known	Known	None	0.20000000298023224	None	None	None	None
m54284U_191109_043049/133433609/ccs	PacBio_Cortex_Rep2	mm10_ERCC_SIRV	chr16	94469134	94469228	+	1	90	46043	539200	ENSMUSG00000040785.19	ENCODEMT000539200	Ttc3	ENCODEMT000539200	Known	Genomic	None	0.10000000149011612	None	None	None	None
m54284U_191212_053548/100402653/ccs	PacBio_Hippocampus_Rep1	mm10_ERCC_SIRV	chr7	130519537	130391516	-	12	4669	23683	61841	ENSMUSG00000030850.17	ENSMUST00000033139.14	Ate1	Ate1-201	Known	Known	None	0.699999988079071	None	None	None	None
m54284U_191109_043049/71108891/ccs	PacBio_Cortex_Rep2	mm10_ERCC_SIRV	chr10	57532438	57515782	-	9	2780	30393	79698	ENSMUSG00000019877.10	ENSMUST00000020027.10	Serinc1	Serinc1-201	Known	Known	None	0.4000000059604645	None	None	None	None
m54284U_191107_221739/101517119/ccs	PacBio_Cortex_Rep1	mm10_ERCC_SIRV	chr2	129593560	129632224	+	8	3623	6083	16135	ENSMUSG00000037902.18	ENSMUST00000103202.9	Sirpa	Sirpa-203	Known	Known	None	0.15000000596046448	None	None	None	None
m54284U_191212_053548/123273421/ccs	PacBio_Hippocampus_Rep1	mm10_ERCC_SIRV	chr16	94477362	94480512	+	1	3151	89797	539204	ENCODEMG000089797	ENCODEMT000539204	ENCODEMG000089797	ENCODEMT000539204	Intergenic	Intergenic	None	0.699999988079071	None	None	None	None
m54284U_191109_043049/84607622/ccs	PacBio_Cortex_Rep2	mm10_ERCC_SIRV	chr9	108936706	108949618	+	13	1575	29087	76475	ENSMUSG00000025651.14	ENSMUST00000026743.13	Uqcrc1	Uqcrc1-201	Known	Known	None	0.15000000596046448	None	None	None	None
m54284U_191213_120042/13239173/ccs	PacBio_Hippocampus_Rep2	mm10_ERCC_SIRV	chr5	139129703	139017308	-	11	2579	15906	41953	ENSMUSG00000025855.13	ENSMUST00000026973.13	Prkar1b	Prkar1b-201	Known	Known	None	0.20000000298023224	None	None	None	None
m54284U_191109_043049/8126994/ccs	PacBio_Cortex_Rep2	mm10_ERCC_SIRV	chr11	100575807	100581727	+	3	2620	34456	90675	ENSMUSG00000006782.16	ENSMUST00000150414.7	Cnp	Cnp-204	Known	Known	None	0.15000000596046448	None	None	None	None
m54284U_191213_120042/7995503/ccs	PacBio_Hippocampus_Rep2	mm10_ERCC_SIRV	chr4	134128753	134127412	-	3	701	12320	32000	ENSMUSG00000028843.8	ENSMUST00000030651.8	Sh3bgrl3	Sh3bgrl3-201	Known	Known	None	0.05000000074505806	None	None	None	None
m54284U_191109_043049/71174344/ccs	PacBio_Cortex_Rep2	mm10_ERCC_SIRV	chr10	57532479	57515782	-	9	2821	30393	79698	ENSMUSG00000019877.10	ENSMUST00000020027.10	Serinc1	Serinc1-201	Known	Known	None	0.4000000059604645	None	None	None	None
m54284U_191109_043049/91096188/ccs	PacBio_Cortex_Rep2	mm10_ERCC_SIRV	chr9	108936706	108949613	+	13	1570	29087	76475	ENSMUSG00000025651.14	ENSMUST00000026743.13	Uqcrc1	Uqcrc1-201	Known	Known	None	0.20000000298023224	None	None	None	None
m54284U_191213_120042/56624748/ccs	PacBio_Hippocampus_Rep2	mm10_ERCC_SIRV	chr16	94497409	94494711	-	1	2699	89798	539205	ENCODEMG000089798	ENCODEMT000539205	ENCODEMG000089798	ENCODEMT000539205	Antisense	Antisense	None	0.800000011920929	None	None	None	None
m54284U_191109_043049/71174516/ccs	PacBio_Cortex_Rep2	mm10_ERCC_SIRV	chr10	57532427	57515782	-	9	2769	30393	79698	ENSMUSG00000019877.10	ENSMUST00000020027.10	Serinc1	Serinc1-201	Known	Known	None	0.4000000059604645	None	None	None	None
m54284U_191109_043049/8848156/ccs	PacBio_Cortex_Rep2	mm10_ERCC_SIRV	chr11	100575807	100581727	+	3	2620	34456	90675	ENSMUSG00000006782.16	ENSMUST00000150414.7	Cnp	Cnp-204	Known	Known	None	0.15000000596046448	None	None	None	None
m54284U_191213_120042/77203478/ccs	PacBio_Hippocampus_Rep2	mm10_ERCC_SIRV	chr16	94497299	94494712	-	1	2214	89798	539205	ENCODEMG000089798	ENCODEMT000539205	ENCODEMG000089798	ENCODEMT000539205	Antisense	Antisense	None	0.800000011920929	None	None	None	None
m54284U_191109_043049/154272446/ccs	PacBio_Cortex_Rep2	mm10_ERCC_SIRV	chr9	108936706	108949621	+	13	1578	29087	76475	ENSMUSG00000025651.14	ENSMUST00000026743.13	Uqcrc1	Uqcrc1-201	Known	Known	None	0.15000000596046448	None	None	None	None
m54284U_191213_120042/10881748/ccs	PacBio_Hippocampus_Rep2	mm10_ERCC_SIRV	chr4	134128691	134127412	-	3	639	12320	32000	ENSMUSG00000028843.8	ENSMUST00000030651.8	Sh3bgrl3	Sh3bgrl3-201	Known	Known	None	0.05000000074505806	None	None	None	None
m54284U_191212_053548/100664675/ccs	PacBio_Hippocampus_Rep1	mm10_ERCC_SIRV	chr7	130519514	130391516	-	12	4646	23683	61841	ENSMUSG00000030850.17	ENSMUST00000033139.14	Ate1	Ate1-201	Known	Known	None	0.699999988079071	None	None	None	None
m54284U_191109_043049/71238375/ccs	PacBio_Cortex_Rep2	mm10_ERCC_SIRV	chr10	57532479	57515782	-	9	2821	30393	79698	ENSMUSG00000019877.10	ENSMUST00000020027.10	Serinc1	Serinc1-201	Known	Known	None	0.4000000059604645	None	None	None	None
m54284U_191213_120042/55574819/ccs	PacBio_Hippocampus_Rep2	mm10_ERCC_SIRV	chr16	94526452	94497434	-	8	2518	46046	119189	ENSMUSG00000022898.13	ENSMUST00000023615.6	Vps26c	Vps26c-201	Known	Known	None	0.05000000074505806	None	None	None	None
m54284U_191212_053548/64817147/ccs	PacBio_Hippocampus_Rep1	mm10_ERCC_SIRV	chr9	108936706	108949614	+	13	1578	29087	76475	ENSMUSG00000025651.14	ENSMUST00000026743.13	Uqcrc1	Uqcrc1-201	Known	Known	None	0.20000000298023224	None	None	None	None
m54284U_191109_043049/9830717/ccs	PacBio_Cortex_Rep2	mm10_ERCC_SIRV	chr11	100575807	100581731	+	3	2624	34456	90675	ENSMUSG00000006782.16	ENSMUST00000150414.7	Cnp	Cnp-204	Known	Known	None	0.10000000149011612	None	None	None	None
m54284U_191213_120042/13306548/ccs	PacBio_Hippocampus_Rep2	mm10_ERCC_SIRV	chr5	139129687	139017308	-	11	2563	15906	41953	ENSMUSG00000025855.13	ENSMUST00000026973.13	Prkar1b	Prkar1b-201	Known	Known	None	0.20000000298023224	None	None	None	None
m54284U_191109_043049/71238751/ccs	PacBio_Cortex_Rep2	mm10_ERCC_SIRV	chr10	57532458	57515782	-	9	2800	30393	79698	ENSMUSG00000019877.10	ENSMUST00000020027.10	Serinc1	Serinc1-201	Known	Known	None	0.4000000059604645	None	None	None	None
m54284U_191107_221739/102302176/ccs	PacBio_Cortex_Rep1	mm10_ERCC_SIRV	chr2	129593560	129632221	+	6	2966	6083	16139	ENSMUSG00000037902.18	ENSMUST00000160276.1	Sirpa	Sirpa-209	Known	Known	None	0.25	None	None	None	None
m54284U_191107_221739/26806735/ccs	PacBio_Cortex_Rep1	mm10_ERCC_SIRV	chr16	94526607	94497726	-	8	2381	46046	119189	ENSMUSG00000022898.13	ENSMUST00000023615.6	Vps26c	Vps26c-201	Known	Known	None	0.30000001192092896	None	None	None	None
m54284U_191213_120042/31458203/ccs	PacBio_Hippocampus_Rep2	mm10_ERCC_SIRV	chr9	108936706	108949621	+	13	1578	29087	76475	ENSMUSG00000025651.14	ENSMUST00000026743.13	Uqcrc1	Uqcrc1-201	Known	Known	None	0.15000000596046448	None	None	None	None
m54284U_191213_120042/63703797/ccs	PacBio_Hippocampus_Rep2	mm10_ERCC_SIRV	chr4	134128721	134127412	-	3	669	12320	32000	ENSMUSG00000028843.8	ENSMUST00000030651.8	Sh3bgrl3	Sh3bgrl3-201	Known	Known	None	0.05000000074505806	None	None	None	None
m54284U_191109_043049/71239830/ccs	PacBio_Cortex_Rep2	mm10_ERCC_SIRV	chr10	57532422	57515782	-	9	2764	30393	79698	ENSMUSG00000019877.10	ENSMUST00000020027.10	Serinc1	Serinc1-201	Known	Known	None	0.4000000059604645	None	None	None	None
m54284U_191109_043049/9898514/ccs	PacBio_Cortex_Rep2	mm10_ERCC_SIRV	chr11	100575807	100581728	+	3	2621	34456	90675	ENSMUSG00000006782.16	ENSMUST00000150414.7	Cnp	Cnp-204	Known	Known	None	0.10000000149011612	None	None	None	None
m54284U_191213_120042/124912393/ccs	PacBio_Hippocampus_Rep2	mm10_ERCC_SIRV	chr16	94526417	94497726	-	8	2191	46046	119189	ENSMUSG00000022898.13	ENSMUST00000023615.6	Vps26c	Vps26c-201	Known	Known	None	0.30000001192092896	None	None	None	None
m54284U_191213_120042/70517041/ccs	PacBio_Hippocampus_Rep2	mm10_ERCC_SIRV	chr9	108936706	108949618	+	13	1575	29087	76475	ENSMUSG00000025651.14	ENSMUST00000026743.13	Uqcrc1	Uqcrc1-201	Known	Known	None	0.15000000596046448	None	None	None	None
m54284U_191109_043049/71240373/ccs	PacBio_Cortex_Rep2	mm10_ERCC_SIRV	chr10	57532502	57515782	-	9	2844	30393	79698	ENSMUSG00000019877.10	ENSMUST00000020027.10	Serinc1	Serinc1-201	Known	Known	None	0.4000000059604645	None	None	None	None
m54284U_191109_043049/61409921/ccs	PacBio_Cortex_Rep2	mm10_ERCC_SIRV	chr16	94526452	94497727	-	8	2225	46046	119189	ENSMUSG00000022898.13	ENSMUST00000023615.6	Vps26c	Vps26c-201	Known	Known	None	0.25	None	None	None	None
m54284U_191212_053548/103679758/ccs	PacBio_Hippocampus_Rep1	mm10_ERCC_SIRV	chr7	130507652	130391516	-	8	4086	23683	539206	ENSMUSG00000030850.17	ENCODEMT000539206	Ate1	ENCODEMT000539206	Known	ISM	Suffix	0.699999988079071	None	None	None	None
m54284U_191109_043049/10618840/ccs	PacBio_Cortex_Rep2	mm10_ERCC_SIRV	chr11	100575807	100581729	+	3	2622	34456	90675	ENSMUSG00000006782.16	ENSMUST00000150414.7	Cnp	Cnp-204	Known	Known	None	0.10000000149011612	None	None	None	None
m54284U_191213_120042/98107505/ccs	PacBio_Hippocampus_Rep2	mm10_ERCC_SIRV	chr9	108936706	108949619	+	13	1576	29087	76475	ENSMUSG00000025651.14	ENSMUST00000026743.13	Uqcrc1	Uqcrc1-201	Known	Known	None	0.15000000596046448	None	None	None	None
m54284U_191213_120042/66652209/ccs	PacBio_Hippocampus_Rep2	mm10_ERCC_SIRV	chr4	134128766	134127412	-	3	714	12320	32000	ENSMUSG00000028843.8	ENSMUST00000030651.8	Sh3bgrl3	Sh3bgrl3-201	Known	Known	None	0.05000000074505806	None	None	None	None
m54284U_191109_043049/71370856/ccs	PacBio_Cortex_Rep2	mm10_ERCC_SIRV	chr10	57532441	57515782	-	9	2783	30393	79698	ENSMUSG00000019877.10	ENSMUST00000020027.10	Serinc1	Serinc1-201	Known	Known	None	0.4000000059604645	None	None	None	None
m54284U_191213_120042/13501152/ccs	PacBio_Hippocampus_Rep2	mm10_ERCC_SIRV	chr5	139129729	139017308	-	11	2605	15906	41953	ENSMUSG00000025855.13	ENSMUST00000026973.13	Prkar1b	Prkar1b-201	Known	Known	None	0.20000000298023224	None	None	None	None
m54284U_191213_120042/141689584/ccs	PacBio_Hippocampus_Rep2	mm10_ERCC_SIRV	chr16	94526413	94497727	-	8	2186	46046	119189	ENSMUSG00000022898.13	ENSMUST00000023615.6	Vps26c	Vps26c-201	Known	Known	None	0.25	None	None	None	None
m54284U_191107_221739/722421/ccs	PacBio_Cortex_Rep1	mm10_ERCC_SIRV	chr9	108936707	108949621	+	13	1577	29087	76475	ENSMUSG00000025651.14	ENSMUST00000026743.13	Uqcrc1	Uqcrc1-201	Known	Known	None	0.15000000596046448	None	None	None	None
m54284U_191109_043049/71371133/ccs	PacBio_Cortex_Rep2	mm10_ERCC_SIRV	chr10	57532479	57515782	-	9	2821	30393	79698	ENSMUSG00000019877.10	ENSMUST00000020027.10	Serinc1	Serinc1-201	Known	Known	None	0.4000000059604645	None	None	None	None
m54284U_191109_043049/11404170/ccs	PacBio_Cortex_Rep2	mm10_ERCC_SIRV	chr11	100575807	100581727	+	3	2620	34456	90675	ENSMUSG00000006782.16	ENSMUST00000150414.7	Cnp	Cnp-204	Known	Known	None	0.15000000596046448	None	None	None	None
m54284U_191107_221739/5637731/ccs	PacBio_Cortex_Rep1	mm10_ERCC_SIRV	chr16	94526425	94497728	-	8	2197	46046	119189	ENSMUSG00000022898.13	ENSMUST00000023615.6	Vps26c	Vps26c-201	Known	Known	None	0.25	None	None	None	None
m54284U_191107_221739/104071847/ccs	PacBio_Cortex_Rep1	mm10_ERCC_SIRV	chr2	129593560	129632223	+	6	2968	6083	16139	ENSMUSG00000037902.18	ENSMUST00000160276.1	Sirpa	Sirpa-209	Known	Known	None	0.20000000298023224	None	None	None	None
m54284U_191107_221739/1377159/ccs	PacBio_Cortex_Rep1	mm10_ERCC_SIRV	chr9	108936707	108949615	+	13	1578	29087	76475	ENSMUSG00000025651.14	ENSMUST00000026743.13	Uqcrc1	Uqcrc1-201	Known	Known	None	0.20000000298023224	None	None	None	None
m54284U_191213_120042/76023813/ccs	PacBio_Hippocampus_Rep2	mm10_ERCC_SIRV	chr4	134128734	134127412	-	3	682	12320	32000	ENSMUSG00000028843.8	ENSMUST00000030651.8	Sh3bgrl3	Sh3bgrl3-201	Known	Known	None	0.05000000074505806	None	None	None	None
m54284U_191109_043049/71371443/ccs	PacBio_Cortex_Rep2	mm10_ERCC_SIRV	chr10	57532471	57515782	-	9	2813	30393	79698	ENSMUSG00000019877.10	ENSMUST00000020027.10	Serinc1	Serinc1-201	Known	Known	None	0.4000000059604645	None	None	None	None
m54284U_191212_053548/113182872/ccs	PacBio_Hippocampus_Rep1	mm10_ERCC_SIRV	chr16	94526405	94497728	-	8	2177	46046	119189	ENSMUSG00000022898.13	ENSMUST00000023615.6	Vps26c	Vps26c-201	Known	Known	None	0.25	None	None	None	None
m54284U_191107_221739/3867293/ccs	PacBio_Cortex_Rep1	mm10_ERCC_SIRV	chr9	108936707	108949619	+	13	1575	29087	76475	ENSMUSG00000025651.14	ENSMUST00000026743.13	Uqcrc1	Uqcrc1-201	Known	Known	None	0.15000000596046448	None	None	None	None
m54284U_191109_043049/11667511/ccs	PacBio_Cortex_Rep2	mm10_ERCC_SIRV	chr11	100575807	100581727	+	3	2583	34456	90675	ENSMUSG00000006782.16	ENSMUST00000150414.7	Cnp	Cnp-204	Known	Known	None	0.15000000596046448	None	None	None	None
m54284U_191212_053548/104269759/ccs	PacBio_Hippocampus_Rep1	mm10_ERCC_SIRV	chr7	130519496	130391516	-	12	4628	23683	61841	ENSMUSG00000030850.17	ENSMUST00000033139.14	Ate1	Ate1-201	Known	Known	None	0.699999988079071	None	None	None	None
m54284U_191109_043049/71436016/ccs	PacBio_Cortex_Rep2	mm10_ERCC_SIRV	chr10	57532460	57515782	-	9	2802	30393	79698	ENSMUSG00000019877.10	ENSMUST00000020027.10	Serinc1	Serinc1-201	Known	Known	None	0.4000000059604645	None	None	None	None
m54284U_191213_120042/43778910/ccs	PacBio_Hippocampus_Rep2	mm10_ERCC_SIRV	chr16	94526407	94497728	-	8	2179	46046	119189	ENSMUSG00000022898.13	ENSMUST00000023615.6	Vps26c	Vps26c-201	Known	Known	None	0.25	None	None	None	None
m54284U_191107_221739/4850989/ccs	PacBio_Cortex_Rep1	mm10_ERCC_SIRV	chr9	108936707	108949619	+	13	1575	29087	76475	ENSMUSG00000025651.14	ENSMUST00000026743.13	Uqcrc1	Uqcrc1-201	Known	Known	None	0.15000000596046448	None	None	None	None
m54284U_191213_120042/78708840/ccs	PacBio_Hippocampus_Rep2	mm10_ERCC_SIRV	chr4	134128764	134127412	-	3	712	12320	32000	ENSMUSG00000028843.8	ENSMUST00000030651.8	Sh3bgrl3	Sh3bgrl3-201	Known	Known	None	0.05000000074505806	None	None	None	None
m54284U_191109_043049/71567122/ccs	PacBio_Cortex_Rep2	mm10_ERCC_SIRV	chr10	57532511	57515782	-	9	2853	30393	79698	ENSMUSG00000019877.10	ENSMUST00000020027.10	Serinc1	Serinc1-201	Known	Known	None	0.4000000059604645	None	None	None	None
m54284U_191213_120042/47909130/ccs	PacBio_Hippocampus_Rep2	mm10_ERCC_SIRV	chr16	94526405	94497728	-	8	2177	46046	119189	ENSMUSG00000022898.13	ENSMUST00000023615.6	Vps26c	Vps26c-201	Known	Known	None	0.25	None	None	None	None
m54284U_191109_043049/15337151/ccs	PacBio_Cortex_Rep2	mm10_ERCC_SIRV	chr11	100575594	100581727	+	4	2236	34456	538866	ENSMUSG00000006782.16	ENCODEMT000538866	Cnp	ENCODEMT000538866	Known	NNC	None	0.15000000596046448	None	None	None	None
m54284U_191109_043049/71633100/ccs	PacBio_Cortex_Rep2	mm10_ERCC_SIRV	chr10	57532523	57515782	-	9	2865	30393	79698	ENSMUSG00000019877.10	ENSMUST00000020027.10	Serinc1	Serinc1-201	Known	Known	None	0.4000000059604645	None	None	None	None
m54284U_191107_221739/109971775/ccs	PacBio_Cortex_Rep1	mm10_ERCC_SIRV	chr2	129593560	129632226	+	8	3625	6083	16135	ENSMUSG00000037902.18	ENSMUST00000103202.9	Sirpa	Sirpa-203	Known	Known	None	0.15000000596046448	None	None	None	None
m54284U_191107_221739/5112663/ccs	PacBio_Cortex_Rep1	mm10_ERCC_SIRV	chr9	108936707	108949621	+	13	1577	29087	76475	ENSMUSG00000025651.14	ENSMUST00000026743.13	Uqcrc1	Uqcrc1-201	Known	Known	None	0.15000000596046448	None	None	None	None
m54284U_191213_120042/66259667/ccs	PacBio_Hippocampus_Rep2	mm10_ERCC_SIRV	chr16	94526414	94497728	-	8	2186	46046	119189	ENSMUSG00000022898.13	ENSMUST00000023615.6	Vps26c	Vps26c-201	Known	Known	None	0.25	None	None	None	None
m54284U_191212_053548/104597291/ccs	PacBio_Hippocampus_Rep1	mm10_ERCC_SIRV	chr7	130519505	130391516	-	13	4766	23683	61844	ENSMUSG00000030850.17	ENSMUST00000216011.1	Ate1	Ate1-208	Known	Known	None	0.699999988079071	None	None	None	None
m54284U_191109_043049/71697170/ccs	PacBio_Cortex_Rep2	mm10_ERCC_SIRV	chr10	57532507	57515782	-	9	2849	30393	79698	ENSMUSG00000019877.10	ENSMUST00000020027.10	Serinc1	Serinc1-201	Known	Known	None	0.4000000059604645	None	None	None	None
m54284U_191213_120042/80741896/ccs	PacBio_Hippocampus_Rep2	mm10_ERCC_SIRV	chr4	134128723	134127412	-	3	671	12320	32000	ENSMUSG00000028843.8	ENSMUST00000030651.8	Sh3bgrl3	Sh3bgrl3-201	Known	Known	None	0.05000000074505806	None	None	None	None
m54284U_191109_043049/17631731/ccs	PacBio_Cortex_Rep2	mm10_ERCC_SIRV	chr11	100575807	100581725	+	3	2618	34456	90675	ENSMUSG00000006782.16	ENSMUST00000150414.7	Cnp	Cnp-204	Known	Known	None	0.15000000596046448	None	None	None	None
m54284U_191107_221739/108331348/ccs	PacBio_Cortex_Rep1	mm10_ERCC_SIRV	chr16	94526406	94497729	-	8	2177	46046	119189	ENSMUSG00000022898.13	ENSMUST00000023615.6	Vps26c	Vps26c-201	Known	Known	None	0.30000001192092896	None	None	None	None
m54284U_191107_221739/5900945/ccs	PacBio_Cortex_Rep1	mm10_ERCC_SIRV	chr9	108936707	108949619	+	13	1575	29087	76475	ENSMUSG00000025651.14	ENSMUST00000026743.13	Uqcrc1	Uqcrc1-201	Known	Known	None	0.15000000596046448	None	None	None	None
m54284U_191109_043049/71762978/ccs	PacBio_Cortex_Rep2	mm10_ERCC_SIRV	chr10	57532438	57515782	-	9	2780	30393	79698	ENSMUSG00000019877.10	ENSMUST00000020027.10	Serinc1	Serinc1-201	Known	Known	None	0.4000000059604645	None	None	None	None
m54284U_191107_221739/166724195/ccs	PacBio_Cortex_Rep1	mm10_ERCC_SIRV	chr16	94526402	94497729	-	8	2173	46046	119189	ENSMUSG00000022898.13	ENSMUST00000023615.6	Vps26c	Vps26c-201	Known	Known	None	0.30000001192092896	None	None	None	None
m54284U_191107_221739/6620611/ccs	PacBio_Cortex_Rep1	mm10_ERCC_SIRV	chr9	108936707	108949617	+	13	1573	29087	76475	ENSMUSG00000025651.14	ENSMUST00000026743.13	Uqcrc1	Uqcrc1-201	Known	Known	None	0.15000000596046448	None	None	None	None
m54284U_191109_043049/17827185/ccs	PacBio_Cortex_Rep2	mm10_ERCC_SIRV	chr11	100575807	100581727	+	3	2620	34456	90675	ENSMUSG00000006782.16	ENSMUST00000150414.7	Cnp	Cnp-204	Known	Known	None	0.15000000596046448	None	None	None	None
m54284U_191109_043049/71893085/ccs	PacBio_Cortex_Rep2	mm10_ERCC_SIRV	chr10	57532453	57515782	-	9	2795	30393	79698	ENSMUSG00000019877.10	ENSMUST00000020027.10	Serinc1	Serinc1-201	Known	Known	None	0.4000000059604645	None	None	None	None
m54284U_191213_120042/91621519/ccs	PacBio_Hippocampus_Rep2	mm10_ERCC_SIRV	chr4	134128760	134127412	-	3	708	12320	32000	ENSMUSG00000028843.8	ENSMUST00000030651.8	Sh3bgrl3	Sh3bgrl3-201	Known	Known	None	0.05000000074505806	None	None	None	None
m54284U_191109_043049/4588072/ccs	PacBio_Cortex_Rep2	mm10_ERCC_SIRV	chr16	94526417	94497729	-	8	2188	46046	119189	ENSMUSG00000022898.13	ENSMUST00000023615.6	Vps26c	Vps26c-201	Known	Known	None	0.30000001192092896	None	None	None	None
m54284U_191107_221739/7210598/ccs	PacBio_Cortex_Rep1	mm10_ERCC_SIRV	chr9	108936707	108949616	+	13	1572	29087	76475	ENSMUSG00000025651.14	ENSMUST00000026743.13	Uqcrc1	Uqcrc1-201	Known	Known	None	0.15000000596046448	None	None	None	None
m54284U_191109_043049/71894170/ccs	PacBio_Cortex_Rep2	mm10_ERCC_SIRV	chr10	57532448	57515782	-	9	2790	30393	79698	ENSMUSG00000019877.10	ENSMUST00000020027.10	Serinc1	Serinc1-201	Known	Known	None	0.4000000059604645	None	None	None	None
m54284U_191107_221739/111281300/ccs	PacBio_Cortex_Rep1	mm10_ERCC_SIRV	chr2	129593560	129632223	+	8	3622	6083	16135	ENSMUSG00000037902.18	ENSMUST00000103202.9	Sirpa	Sirpa-203	Known	Known	None	0.20000000298023224	None	None	None	None
m54284U_191212_053548/104925861/ccs	PacBio_Hippocampus_Rep1	mm10_ERCC_SIRV	chr7	130509219	130391516	-	8	4217	23683	539207	ENSMUSG00000030850.17	ENCODEMT000539207	Ate1	ENCODEMT000539207	Known	ISM	Suffix	0.699999988079071	None	None	None	None
m54284U_191109_043049/4784461/ccs	PacBio_Cortex_Rep2	mm10_ERCC_SIRV	chr16	94526407	94497729	-	8	2178	46046	119189	ENSMUSG00000022898.13	ENSMUST00000023615.6	Vps26c	Vps26c-201	Known	Known	None	0.30000001192092896	None	None	None	None
m54284U_191109_043049/18351212/ccs	PacBio_Cortex_Rep2	mm10_ERCC_SIRV	chr11	100575807	100581727	+	3	2620	34456	90675	ENSMUSG00000006782.16	ENSMUST00000150414.7	Cnp	Cnp-204	Known	Known	None	0.15000000596046448	None	None	None	None
m54284U_191107_221739/7275948/ccs	PacBio_Cortex_Rep1	mm10_ERCC_SIRV	chr9	108936707	108949619	+	13	1575	29087	76475	ENSMUSG00000025651.14	ENSMUST00000026743.13	Uqcrc1	Uqcrc1-201	Known	Known	None	0.15000000596046448	None	None	None	None
m54284U_191109_043049/72025754/ccs	PacBio_Cortex_Rep2	mm10_ERCC_SIRV	chr10	57532442	57515782	-	9	2784	30393	79698	ENSMUSG00000019877.10	ENSMUST00000020027.10	Serinc1	Serinc1-201	Known	Known	None	0.4000000059604645	None	None	None	None
m54284U_191213_120042/14615329/ccs	PacBio_Hippocampus_Rep2	mm10_ERCC_SIRV	chr5	139129749	139017308	-	11	2625	15906	41953	ENSMUSG00000025855.13	ENSMUST00000026973.13	Prkar1b	Prkar1b-201	Known	Known	None	0.20000000298023224	None	None	None	None
m54284U_191213_120042/95814238/ccs	PacBio_Hippocampus_Rep2	mm10_ERCC_SIRV	chr4	134128754	134127412	-	3	702	12320	32000	ENSMUSG00000028843.8	ENSMUST00000030651.8	Sh3bgrl3	Sh3bgrl3-201	Known	Known	None	0.05000000074505806	None	None	None	None
m54284U_191109_043049/53544100/ccs	PacBio_Cortex_Rep2	mm10_ERCC_SIRV	chr16	94526413	94497729	-	8	2184	46046	119189	ENSMUSG00000022898.13	ENSMUST00000023615.6	Vps26c	Vps26c-201	Known	Known	None	0.30000001192092896	None	None	None	None
m54284U_191109_043049/72092241/ccs	PacBio_Cortex_Rep2	mm10_ERCC_SIRV	chr10	57532439	57515782	-	9	2781	30393	79698	ENSMUSG00000019877.10	ENSMUST00000020027.10	Serinc1	Serinc1-201	Known	Known	None	0.4000000059604645	None	None	None	None
m54284U_191107_221739/10291767/ccs	PacBio_Cortex_Rep1	mm10_ERCC_SIRV	chr9	108936707	108949622	+	13	1578	29087	76475	ENSMUSG00000025651.14	ENSMUST00000026743.13	Uqcrc1	Uqcrc1-201	Known	Known	None	0.10000000149011612	None	None	None	None
m54284U_191109_043049/18874621/ccs	PacBio_Cortex_Rep2	mm10_ERCC_SIRV	chr11	100575807	100581727	+	3	2620	34456	90675	ENSMUSG00000006782.16	ENSMUST00000150414.7	Cnp	Cnp-204	Known	Known	None	0.15000000596046448	None	None	None	None
m54284U_191109_043049/55052303/ccs	PacBio_Cortex_Rep2	mm10_ERCC_SIRV	chr16	94526414	94497729	-	8	2185	46046	119189	ENSMUSG00000022898.13	ENSMUST00000023615.6	Vps26c	Vps26c-201	Known	Known	None	0.30000001192092896	None	None	None	None
m54284U_191109_043049/72482964/ccs	PacBio_Cortex_Rep2	mm10_ERCC_SIRV	chr10	57532471	57515782	-	9	2813	30393	79698	ENSMUSG00000019877.10	ENSMUST00000020027.10	Serinc1	Serinc1-201	Known	Known	None	0.4000000059604645	None	None	None	None
m54284U_191107_221739/11141878/ccs	PacBio_Cortex_Rep1	mm10_ERCC_SIRV	chr9	108936707	108949622	+	13	1578	29087	76475	ENSMUSG00000025651.14	ENSMUST00000026743.13	Uqcrc1	Uqcrc1-201	Known	Known	None	0.10000000149011612	None	None	None	None
m54284U_191109_043049/72483004/ccs	PacBio_Cortex_Rep2	mm10_ERCC_SIRV	chr10	57532415	57515782	-	9	2757	30393	79698	ENSMUSG00000019877.10	ENSMUST00000020027.10	Serinc1	Serinc1-201	Known	Known	None	0.4000000059604645	None	None	None	None
m54284U_191213_120042/96078644/ccs	PacBio_Hippocampus_Rep2	mm10_ERCC_SIRV	chr4	134128752	134127412	-	3	700	12320	32000	ENSMUSG00000028843.8	ENSMUST00000030651.8	Sh3bgrl3	Sh3bgrl3-201	Known	Known	None	0.05000000074505806	None	None	None	None
m54284U_191109_043049/56558273/ccs	PacBio_Cortex_Rep2	mm10_ERCC_SIRV	chr16	94526423	94497729	-	8	2194	46046	119189	ENSMUSG00000022898.13	ENSMUST00000023615.6	Vps26c	Vps26c-201	Known	Known	None	0.30000001192092896	None	None	None	None
m54284U_191109_043049/19137798/ccs	PacBio_Cortex_Rep2	mm10_ERCC_SIRV	chr11	100575807	100581725	+	3	2618	34456	90675	ENSMUSG00000006782.16	ENSMUST00000150414.7	Cnp	Cnp-204	Known	Known	None	0.15000000596046448	None	None	None	None
m54284U_191107_221739/111346391/ccs	PacBio_Cortex_Rep1	mm10_ERCC_SIRV	chr2	129593560	129632220	+	8	3619	6083	16135	ENSMUSG00000037902.18	ENSMUST00000103202.9	Sirpa	Sirpa-203	Known	Known	None	0.30000001192092896	None	None	None	None
m54284U_191107_221739/11143745/ccs	PacBio_Cortex_Rep1	mm10_ERCC_SIRV	chr9	108936707	108949622	+	13	1578	29087	76475	ENSMUSG00000025651.14	ENSMUST00000026743.13	Uqcrc1	Uqcrc1-201	Known	Known	None	0.10000000149011612	None	None	None	None
m54284U_191109_043049/72549316/ccs	PacBio_Cortex_Rep2	mm10_ERCC_SIRV	chr10	57532461	57515782	-	9	2803	30393	79698	ENSMUSG00000019877.10	ENSMUST00000020027.10	Serinc1	Serinc1-201	Known	Known	None	0.4000000059604645	None	None	None	None
m54284U_191109_043049/64095491/ccs	PacBio_Cortex_Rep2	mm10_ERCC_SIRV	chr16	94526412	94497729	-	8	2183	46046	119189	ENSMUSG00000022898.13	ENSMUST00000023615.6	Vps26c	Vps26c-201	Known	Known	None	0.30000001192092896	None	None	None	None
m54284U_191213_120042/14682787/ccs	PacBio_Hippocampus_Rep2	mm10_ERCC_SIRV	chr5	139129687	139017308	-	11	2563	15906	41953	ENSMUSG00000025855.13	ENSMUST00000026973.13	Prkar1b	Prkar1b-201	Known	Known	None	0.20000000298023224	None	None	None	None
m54284U_191109_043049/72614845/ccs	PacBio_Cortex_Rep2	mm10_ERCC_SIRV	chr10	57532438	57515782	-	9	2780	30393	79698	ENSMUSG00000019877.10	ENSMUST00000020027.10	Serinc1	Serinc1-201	Known	Known	None	0.4000000059604645	None	None	None	None
m54284U_191107_221739/14221443/ccs	PacBio_Cortex_Rep1	mm10_ERCC_SIRV	chr9	108936707	108949621	+	13	1577	29087	76475	ENSMUSG00000025651.14	ENSMUST00000026743.13	Uqcrc1	Uqcrc1-201	Known	Known	None	0.15000000596046448	None	None	None	None
m54284U_191109_043049/19398869/ccs	PacBio_Cortex_Rep2	mm10_ERCC_SIRV	chr11	100575807	100581727	+	3	2620	34456	90675	ENSMUSG00000006782.16	ENSMUST00000150414.7	Cnp	Cnp-204	Known	Known	None	0.15000000596046448	None	None	None	None
m54284U_191109_043049/64686378/ccs	PacBio_Cortex_Rep2	mm10_ERCC_SIRV	chr16	94526423	94497729	-	8	2194	46046	119189	ENSMUSG00000022898.13	ENSMUST00000023615.6	Vps26c	Vps26c-201	Known	Known	None	0.30000001192092896	None	None	None	None
m54284U_191213_120042/97780242/ccs	PacBio_Hippocampus_Rep2	mm10_ERCC_SIRV	chr4	134128719	134127412	-	3	667	12320	32000	ENSMUSG00000028843.8	ENSMUST00000030651.8	Sh3bgrl3	Sh3bgrl3-201	Known	Known	None	0.05000000074505806	None	None	None	None
m54284U_191109_043049/72679440/ccs	PacBio_Cortex_Rep2	mm10_ERCC_SIRV	chr10	57532502	57515782	-	9	2844	30393	79698	ENSMUSG00000019877.10	ENSMUST00000020027.10	Serinc1	Serinc1-201	Known	Known	None	0.4000000059604645	None	None	None	None
m54284U_191212_053548/105120239/ccs	PacBio_Hippocampus_Rep1	mm10_ERCC_SIRV	chr7	130467279	130391493	-	4	3462	23683	539029	ENSMUSG00000030850.17	ENCODEMT000539029	Ate1	ENCODEMT000539029	Known	ISM	Suffix	0.699999988079071	None	None	None	None
m54284U_191107_221739/15402893/ccs	PacBio_Cortex_Rep1	mm10_ERCC_SIRV	chr9	108936707	108949598	+	13	1554	29087	76475	ENSMUSG00000025651.14	ENSMUST00000026743.13	Uqcrc1	Uqcrc1-201	Known	Known	None	0.3499999940395355	None	None	None	None
m54284U_191109_043049/96469157/ccs	PacBio_Cortex_Rep2	mm10_ERCC_SIRV	chr16	94526434	94497729	-	8	2205	46046	119189	ENSMUSG00000022898.13	ENSMUST00000023615.6	Vps26c	Vps26c-201	Known	Known	None	0.30000001192092896	None	None	None	None
m54284U_191109_043049/72746176/ccs	PacBio_Cortex_Rep2	mm10_ERCC_SIRV	chr10	57532479	57515782	-	9	2821	30393	79698	ENSMUSG00000019877.10	ENSMUST00000020027.10	Serinc1	Serinc1-201	Known	Known	None	0.4000000059604645	None	None	None	None
m54284U_191109_043049/19661475/ccs	PacBio_Cortex_Rep2	mm10_ERCC_SIRV	chr11	100575807	100581725	+	3	2618	34456	90675	ENSMUSG00000006782.16	ENSMUST00000150414.7	Cnp	Cnp-204	Known	Known	None	0.15000000596046448	None	None	None	None
m54284U_191109_043049/132318770/ccs	PacBio_Cortex_Rep2	mm10_ERCC_SIRV	chr16	94526397	94497729	-	8	2168	46046	119189	ENSMUSG00000022898.13	ENSMUST00000023615.6	Vps26c	Vps26c-201	Known	Known	None	0.30000001192092896	None	None	None	None
m54284U_191107_221739/17039918/ccs	PacBio_Cortex_Rep1	mm10_ERCC_SIRV	chr9	108936707	108949621	+	13	1577	29087	76475	ENSMUSG00000025651.14	ENSMUST00000026743.13	Uqcrc1	Uqcrc1-201	Known	Known	None	0.15000000596046448	None	None	None	None
m54284U_191109_043049/72746444/ccs	PacBio_Cortex_Rep2	mm10_ERCC_SIRV	chr10	57532471	57515782	-	9	2813	30393	79698	ENSMUSG00000019877.10	ENSMUST00000020027.10	Serinc1	Serinc1-201	Known	Known	None	0.4000000059604645	None	None	None	None
m54284U_191213_120042/113508567/ccs	PacBio_Hippocampus_Rep2	mm10_ERCC_SIRV	chr4	134128726	134127412	-	3	674	12320	32000	ENSMUSG00000028843.8	ENSMUST00000030651.8	Sh3bgrl3	Sh3bgrl3-201	Known	Known	None	0.05000000074505806	None	None	None	None
m54284U_191107_221739/112854912/ccs	PacBio_Cortex_Rep1	mm10_ERCC_SIRV	chr2	129593560	129632220	+	8	3619	6083	16135	ENSMUSG00000037902.18	ENSMUST00000103202.9	Sirpa	Sirpa-203	Known	Known	None	0.30000001192092896	None	None	None	None
m54284U_191213_120042/15205579/ccs	PacBio_Hippocampus_Rep2	mm10_ERCC_SIRV	chr5	139129668	139017308	-	11	2544	15906	41953	ENSMUSG00000025855.13	ENSMUST00000026973.13	Prkar1b	Prkar1b-201	Known	Known	None	0.20000000298023224	None	None	None	None
m54284U_191109_043049/72812322/ccs	PacBio_Cortex_Rep2	mm10_ERCC_SIRV	chr10	57532427	57515782	-	9	2769	30393	79698	ENSMUSG00000019877.10	ENSMUST00000020027.10	Serinc1	Serinc1-201	Known	Known	None	0.4000000059604645	None	None	None	None
m54284U_191109_043049/147718333/ccs	PacBio_Cortex_Rep2	mm10_ERCC_SIRV	chr16	94526454	94497729	-	8	2225	46046	119189	ENSMUSG00000022898.13	ENSMUST00000023615.6	Vps26c	Vps26c-201	Known	Known	None	0.30000001192092896	None	None	None	None
m54284U_191109_043049/22742940/ccs	PacBio_Cortex_Rep2	mm10_ERCC_SIRV	chr11	100575807	100581725	+	3	2618	34456	90675	ENSMUSG00000006782.16	ENSMUST00000150414.7	Cnp	Cnp-204	Known	Known	None	0.15000000596046448	None	None	None	None
m54284U_191107_221739/17369484/ccs	PacBio_Cortex_Rep1	mm10_ERCC_SIRV	chr9	108936707	108949621	+	13	1577	29087	76475	ENSMUSG00000025651.14	ENSMUST00000026743.13	Uqcrc1	Uqcrc1-201	Known	Known	None	0.15000000596046448	None	None	None	None
m54284U_191109_043049/167316036/ccs	PacBio_Cortex_Rep2	mm10_ERCC_SIRV	chr16	94526454	94497729	-	8	2225	46046	119189	ENSMUSG00000022898.13	ENSMUST00000023615.6	Vps26c	Vps26c-201	Known	Known	None	0.30000001192092896	None	None	None	None
m54284U_191109_043049/172164201/ccs	PacBio_Cortex_Rep2	mm10_ERCC_SIRV	chr16	94526408	94497729	-	8	2177	46046	539208	ENSMUSG00000022898.13	ENCODEMT000539208	Vps26c	ENCODEMT000539208	Known	NNC	None	0.30000001192092896	None	None	None	None
m54284U_191109_043049/72877400/ccs	PacBio_Cortex_Rep2	mm10_ERCC_SIRV	chr10	57532458	57515782	-	9	2800	30393	79698	ENSMUSG00000019877.10	ENSMUST00000020027.10	Serinc1	Serinc1-201	Known	Known	None	0.4000000059604645	None	None	None	None
m54284U_191107_221739/22808685/ccs	PacBio_Cortex_Rep1	mm10_ERCC_SIRV	chr9	108936707	108949621	+	13	1577	29087	76475	ENSMUSG00000025651.14	ENSMUST00000026743.13	Uqcrc1	Uqcrc1-201	Known	Known	None	0.15000000596046448	None	None	None	None
m54284U_191109_043049/22873146/ccs	PacBio_Cortex_Rep2	mm10_ERCC_SIRV	chr11	100575892	100581727	+	4	2359	34456	539128	ENSMUSG00000006782.16	ENCODEMT000539128	Cnp	ENCODEMT000539128	Known	NNC	None	0.15000000596046448	None	None	None	None
m54284U_191212_053548/105514623/ccs	PacBio_Hippocampus_Rep1	mm10_ERCC_SIRV	chr7	130509255	130391508	-	8	4254	23683	539012	ENSMUSG00000030850.17	ENCODEMT000539012	Ate1	ENCODEMT000539012	Known	ISM	Suffix	0.699999988079071	None	None	None	None
m54284U_191213_120042/128058842/ccs	PacBio_Hippocampus_Rep2	mm10_ERCC_SIRV	chr4	134128739	134127412	-	3	687	12320	32000	ENSMUSG00000028843.8	ENSMUST00000030651.8	Sh3bgrl3	Sh3bgrl3-201	Known	Known	None	0.05000000074505806	None	None	None	None
m54284U_191109_043049/72878765/ccs	PacBio_Cortex_Rep2	mm10_ERCC_SIRV	chr10	57532458	57515782	-	9	2800	30393	79698	ENSMUSG00000019877.10	ENSMUST00000020027.10	Serinc1	Serinc1-201	Known	Known	None	0.4000000059604645	None	None	None	None
m54284U_191107_221739/23660545/ccs	PacBio_Cortex_Rep1	mm10_ERCC_SIRV	chr9	108936707	108949619	+	13	1575	29087	76475	ENSMUSG00000025651.14	ENSMUST00000026743.13	Uqcrc1	Uqcrc1-201	Known	Known	None	0.15000000596046448	None	None	None	None
m54284U_191109_043049/173410483/ccs	PacBio_Cortex_Rep2	mm10_ERCC_SIRV	chr16	94526413	94497729	-	8	2184	46046	119189	ENSMUSG00000022898.13	ENSMUST00000023615.6	Vps26c	Vps26c-201	Known	Known	None	0.30000001192092896	None	None	None	None
m54284U_191109_043049/23463316/ccs	PacBio_Cortex_Rep2	mm10_ERCC_SIRV	chr11	100575594	100581727	+	4	2236	34456	538866	ENSMUSG00000006782.16	ENCODEMT000538866	Cnp	ENCODEMT000538866	Known	NNC	None	0.15000000596046448	None	None	None	None
m54284U_191109_043049/73007716/ccs	PacBio_Cortex_Rep2	mm10_ERCC_SIRV	chr10	57532502	57515782	-	9	2837	30393	79698	ENSMUSG00000019877.10	ENSMUST00000020027.10	Serinc1	Serinc1-201	Known	Known	None	0.4000000059604645	None	None	None	None
m54284U_191213_120042/15665888/ccs	PacBio_Hippocampus_Rep2	mm10_ERCC_SIRV	chr5	139150826	139017314	-	11	2706	15906	537931	ENSMUSG00000025855.13	ENCODEMT000537931	Prkar1b	ENCODEMT000537931	Known	NNC	None	0.20000000298023224	None	None	None	None
m54284U_191107_221739/113052183/ccs	PacBio_Cortex_Rep1	mm10_ERCC_SIRV	chr2	129593560	129632220	+	8	3619	6083	16135	ENSMUSG00000037902.18	ENSMUST00000103202.9	Sirpa	Sirpa-203	Known	Known	None	0.30000001192092896	None	None	None	None
m54284U_191212_053548/70714686/ccs	PacBio_Hippocampus_Rep1	mm10_ERCC_SIRV	chr16	94526651	94497729	-	8	2422	46046	119189	ENSMUSG00000022898.13	ENSMUST00000023615.6	Vps26c	Vps26c-201	Known	Known	None	0.30000001192092896	None	None	None	None
m54284U_191107_221739/23922631/ccs	PacBio_Cortex_Rep1	mm10_ERCC_SIRV	chr9	108936707	108949614	+	13	1570	29087	76475	ENSMUSG00000025651.14	ENSMUST00000026743.13	Uqcrc1	Uqcrc1-201	Known	Known	None	0.20000000298023224	None	None	None	None
m54284U_191213_120042/146409895/ccs	PacBio_Hippocampus_Rep2	mm10_ERCC_SIRV	chr4	134128690	134127412	-	3	638	12320	32000	ENSMUSG00000028843.8	ENSMUST00000030651.8	Sh3bgrl3	Sh3bgrl3-201	Known	Known	None	0.05000000074505806	None	None	None	None
m54284U_191109_043049/73009385/ccs	PacBio_Cortex_Rep2	mm10_ERCC_SIRV	chr10	57532458	57515782	-	9	2800	30393	79698	ENSMUSG00000019877.10	ENSMUST00000020027.10	Serinc1	Serinc1-201	Known	Known	None	0.4000000059604645	None	None	None	None
m54284U_191213_120042/11602013/ccs	PacBio_Hippocampus_Rep2	mm10_ERCC_SIRV	chr16	94526428	94497729	-	8	2199	46046	119189	ENSMUSG00000022898.13	ENSMUST00000023615.6	Vps26c	Vps26c-201	Known	Known	None	0.30000001192092896	None	None	None	None
m54284U_191107_221739/25493757/ccs	PacBio_Cortex_Rep1	mm10_ERCC_SIRV	chr9	108936707	108949619	+	13	1575	29087	76475	ENSMUSG00000025651.14	ENSMUST00000026743.13	Uqcrc1	Uqcrc1-201	Known	Known	None	0.15000000596046448	None	None	None	None
m54284U_191109_043049/23661036/ccs	PacBio_Cortex_Rep2	mm10_ERCC_SIRV	chr11	100575807	100581727	+	3	2620	34456	90675	ENSMUSG00000006782.16	ENSMUST00000150414.7	Cnp	Cnp-204	Known	Known	None	0.15000000596046448	None	None	None	None
m54284U_191212_053548/106103882/ccs	PacBio_Hippocampus_Rep1	mm10_ERCC_SIRV	chr7	130519478	130391516	-	12	4610	23683	61840	ENSMUSG00000030850.17	ENSMUST00000035458.14	Ate1	Ate1-202	Known	Known	None	0.699999988079071	None	None	None	None
m54284U_191109_043049/73139358/ccs	PacBio_Cortex_Rep2	mm10_ERCC_SIRV	chr10	57532415	57515782	-	9	2757	30393	79698	ENSMUSG00000019877.10	ENSMUST00000020027.10	Serinc1	Serinc1-201	Known	Known	None	0.4000000059604645	None	None	None	None
m54284U_191213_120042/12061168/ccs	PacBio_Hippocampus_Rep2	mm10_ERCC_SIRV	chr16	94526651	94497729	-	8	2422	46046	119189	ENSMUSG00000022898.13	ENSMUST00000023615.6	Vps26c	Vps26c-201	Known	Known	None	0.30000001192092896	None	None	None	None
m54284U_191107_221739/25692878/ccs	PacBio_Cortex_Rep1	mm10_ERCC_SIRV	chr9	108936707	108949621	+	13	1577	29087	76475	ENSMUSG00000025651.14	ENSMUST00000026743.13	Uqcrc1	Uqcrc1-201	Known	Known	None	0.15000000596046448	None	None	None	None
m54284U_191109_043049/73139765/ccs	PacBio_Cortex_Rep2	mm10_ERCC_SIRV	chr10	57532509	57515782	-	9	2851	30393	79698	ENSMUSG00000019877.10	ENSMUST00000020027.10	Serinc1	Serinc1-201	Known	Known	None	0.4000000059604645	None	None	None	None
m54284U_191109_043049/23855799/ccs	PacBio_Cortex_Rep2	mm10_ERCC_SIRV	chr11	100575807	100581727	+	3	2620	34456	90675	ENSMUSG00000006782.16	ENSMUST00000150414.7	Cnp	Cnp-204	Known	Known	None	0.15000000596046448	None	None	None	None
m54284U_191213_120042/27133678/ccs	PacBio_Hippocampus_Rep2	mm10_ERCC_SIRV	chr16	94526404	94497729	-	8	2175	46046	119189	ENSMUSG00000022898.13	ENSMUST00000023615.6	Vps26c	Vps26c-201	Known	Known	None	0.30000001192092896	None	None	None	None
m54284U_191213_120042/157352737/ccs	PacBio_Hippocampus_Rep2	mm10_ERCC_SIRV	chr4	134128716	134127412	-	3	664	12320	32000	ENSMUSG00000028843.8	ENSMUST00000030651.8	Sh3bgrl3	Sh3bgrl3-201	Known	Known	None	0.05000000074505806	None	None	None	None
m54284U_191107_221739/25822326/ccs	PacBio_Cortex_Rep1	mm10_ERCC_SIRV	chr9	108936707	108949617	+	13	1573	29087	76475	ENSMUSG00000025651.14	ENSMUST00000026743.13	Uqcrc1	Uqcrc1-201	Known	Known	None	0.15000000596046448	None	None	None	None
m54284U_191213_120042/16189291/ccs	PacBio_Hippocampus_Rep2	mm10_ERCC_SIRV	chr5	139129681	139017308	-	11	2557	15906	41953	ENSMUSG00000025855.13	ENSMUST00000026973.13	Prkar1b	Prkar1b-201	Known	Known	None	0.20000000298023224	None	None	None	None
m54284U_191109_043049/73335663/ccs	PacBio_Cortex_Rep2	mm10_ERCC_SIRV	chr10	57532502	57515782	-	9	2844	30393	79698	ENSMUSG00000019877.10	ENSMUST00000020027.10	Serinc1	Serinc1-201	Known	Known	None	0.4000000059604645	None	None	None	None
m54284U_191107_221739/114493397/ccs	PacBio_Cortex_Rep1	mm10_ERCC_SIRV	chr2	129593560	129632214	+	8	3625	6083	16136	ENSMUSG00000037902.18	ENSMUST00000049262.13	Sirpa	Sirpa-201	Known	Known	None	0.30000001192092896	None	None	None	None
m54284U_191213_120042/41615496/ccs	PacBio_Hippocampus_Rep2	mm10_ERCC_SIRV	chr16	94526434	94497729	-	8	2205	46046	119189	ENSMUSG00000022898.13	ENSMUST00000023615.6	Vps26c	Vps26c-201	Known	Known	None	0.30000001192092896	None	None	None	None
m54284U_191213_120042/64029627/ccs	PacBio_Hippocampus_Rep2	mm10_ERCC_SIRV	chr16	94526423	94497729	-	9	2290	46046	539209	ENSMUSG00000022898.13	ENCODEMT000539209	Vps26c	ENCODEMT000539209	Known	NNC	None	0.30000001192092896	None	None	None	None
m54284U_191109_043049/24774892/ccs	PacBio_Cortex_Rep2	mm10_ERCC_SIRV	chr11	100575807	100580940	+	3	1833	34456	90675	ENSMUSG00000006782.16	ENSMUST00000150414.7	Cnp	Cnp-204	Known	Known	None	0.05000000074505806	None	None	None	None
m54284U_191107_221739/26214504/ccs	PacBio_Cortex_Rep1	mm10_ERCC_SIRV	chr9	108936707	108949621	+	13	1577	29087	76475	ENSMUSG00000025651.14	ENSMUST00000026743.13	Uqcrc1	Uqcrc1-201	Known	Known	None	0.15000000596046448	None	None	None	None
m54284U_191212_053548/106498666/ccs	PacBio_Hippocampus_Rep1	mm10_ERCC_SIRV	chr7	130519485	130391516	-	12	4617	23683	61841	ENSMUSG00000030850.17	ENSMUST00000033139.14	Ate1	Ate1-201	Known	Known	None	0.699999988079071	None	None	None	None
m54284U_191109_043049/73336063/ccs	PacBio_Cortex_Rep2	mm10_ERCC_SIRV	chr10	57532471	57515782	-	9	2813	30393	79698	ENSMUSG00000019877.10	ENSMUST00000020027.10	Serinc1	Serinc1-201	Known	Known	None	0.4000000059604645	None	None	None	None
m54284U_191212_053548/106563248/ccs	PacBio_Hippocampus_Rep1	mm10_ERCC_SIRV	chr7	130393293	130391531	-	1	1778	23681	538995	ENSMUSG00000030849.18	ENCODEMT000538995	Fgfr2	ENCODEMT000538995	Known	Genomic	None	0.699999988079071	None	None	None	None
m54284U_191213_120042/107742213/ccs	PacBio_Hippocampus_Rep2	mm10_ERCC_SIRV	chr16	94526406	94497729	-	8	2177	46046	119189	ENSMUSG00000022898.13	ENSMUST00000023615.6	Vps26c	Vps26c-201	Known	Known	None	0.30000001192092896	None	None	None	None
m54284U_191213_120042/159713127/ccs	PacBio_Hippocampus_Rep2	mm10_ERCC_SIRV	chr4	134128736	134127412	-	3	684	12320	32000	ENSMUSG00000028843.8	ENSMUST00000030651.8	Sh3bgrl3	Sh3bgrl3-201	Known	Known	None	0.05000000074505806	None	None	None	None
m54284U_191107_221739/26739830/ccs	PacBio_Cortex_Rep1	mm10_ERCC_SIRV	chr9	108936707	108949621	+	13	1577	29087	76475	ENSMUSG00000025651.14	ENSMUST00000026743.13	Uqcrc1	Uqcrc1-201	Known	Known	None	0.15000000596046448	None	None	None	None
m54284U_191109_043049/73466207/ccs	PacBio_Cortex_Rep2	mm10_ERCC_SIRV	chr10	57532471	57515782	-	9	2813	30393	79698	ENSMUSG00000019877.10	ENSMUST00000020027.10	Serinc1	Serinc1-201	Known	Known	None	0.4000000059604645	None	None	None	None
m54284U_191109_043049/25231371/ccs	PacBio_Cortex_Rep2	mm10_ERCC_SIRV	chr11	100575807	100581727	+	3	2620	34456	90675	ENSMUSG00000006782.16	ENSMUST00000150414.7	Cnp	Cnp-204	Known	Known	None	0.15000000596046448	None	None	None	None
m54284U_191213_120042/153356237/ccs	PacBio_Hippocampus_Rep2	mm10_ERCC_SIRV	chr16	94526415	94497729	-	8	2186	46046	119189	ENSMUSG00000022898.13	ENSMUST00000023615.6	Vps26c	Vps26c-201	Known	Known	None	0.30000001192092896	None	None	None	None
m54284U_191109_043049/73466991/ccs	PacBio_Cortex_Rep2	mm10_ERCC_SIRV	chr10	57532439	57515782	-	9	2781	30393	79698	ENSMUSG00000019877.10	ENSMUST00000020027.10	Serinc1	Serinc1-201	Known	Known	None	0.4000000059604645	None	None	None	None
m54284U_191213_120042/16254950/ccs	PacBio_Hippocampus_Rep2	mm10_ERCC_SIRV	chr5	139129706	139017308	-	11	2582	15906	41953	ENSMUSG00000025855.13	ENSMUST00000026973.13	Prkar1b	Prkar1b-201	Known	Known	None	0.20000000298023224	None	None	None	None
m54284U_191107_221739/27724187/ccs	PacBio_Cortex_Rep1	mm10_ERCC_SIRV	chr9	108936707	108949604	+	13	1560	29087	76475	ENSMUSG00000025651.14	ENSMUST00000026743.13	Uqcrc1	Uqcrc1-201	Known	Known	None	0.44999998807907104	None	None	None	None
m54284U_191213_120042/156044067/ccs	PacBio_Hippocampus_Rep2	mm10_ERCC_SIRV	chr16	94526413	94497729	-	8	2184	46046	119189	ENSMUSG00000022898.13	ENSMUST00000023615.6	Vps26c	Vps26c-201	Known	Known	None	0.30000001192092896	None	None	None	None
m54284U_191107_221739/116328597/ccs	PacBio_Cortex_Rep1	mm10_ERCC_SIRV	chr2	129593560	129632220	+	8	3619	6083	16135	ENSMUSG00000037902.18	ENSMUST00000103202.9	Sirpa	Sirpa-203	Known	Known	None	0.30000001192092896	None	None	None	None
m54284U_191109_043049/25560458/ccs	PacBio_Cortex_Rep2	mm10_ERCC_SIRV	chr11	100575807	100581725	+	3	2618	34456	90675	ENSMUSG00000006782.16	ENSMUST00000150414.7	Cnp	Cnp-204	Known	Known	None	0.15000000596046448	None	None	None	None
m54284U_191109_043049/73533286/ccs	PacBio_Cortex_Rep2	mm10_ERCC_SIRV	chr10	57532459	57515782	-	9	2801	30393	79698	ENSMUSG00000019877.10	ENSMUST00000020027.10	Serinc1	Serinc1-201	Known	Known	None	0.4000000059604645	None	None	None	None
m54284U_191213_120042/160105957/ccs	PacBio_Hippocampus_Rep2	mm10_ERCC_SIRV	chr4	134128753	134127412	-	3	701	12320	32000	ENSMUSG00000028843.8	ENSMUST00000030651.8	Sh3bgrl3	Sh3bgrl3-201	Known	Known	None	0.05000000074505806	None	None	None	None
m54284U_191107_221739/27918925/ccs	PacBio_Cortex_Rep1	mm10_ERCC_SIRV	chr9	108936707	108949621	+	13	1577	29087	76475	ENSMUSG00000025651.14	ENSMUST00000026743.13	Uqcrc1	Uqcrc1-201	Known	Known	None	0.15000000596046448	None	None	None	None
m54284U_191213_120042/160499375/ccs	PacBio_Hippocampus_Rep2	mm10_ERCC_SIRV	chr16	94526412	94497729	-	8	2183	46046	119189	ENSMUSG00000022898.13	ENSMUST00000023615.6	Vps26c	Vps26c-201	Known	Known	None	0.30000001192092896	None	None	None	None
m54284U_191212_053548/107088562/ccs	PacBio_Hippocampus_Rep1	mm10_ERCC_SIRV	chr7	130519513	130391516	-	12	4645	23683	61841	ENSMUSG00000030850.17	ENSMUST00000033139.14	Ate1	Ate1-201	Known	Known	None	0.699999988079071	None	None	None	None
m54284U_191109_043049/73663091/ccs	PacBio_Cortex_Rep2	mm10_ERCC_SIRV	chr10	57532438	57515782	-	9	2780	30393	79698	ENSMUSG00000019877.10	ENSMUST00000020027.10	Serinc1	Serinc1-201	Known	Known	None	0.4000000059604645	None	None	None	None
m54284U_191107_221739/723556/ccs	PacBio_Cortex_Rep1	mm10_ERCC_SIRV	chr16	94526414	94497730	-	8	2184	46046	119189	ENSMUSG00000022898.13	ENSMUST00000023615.6	Vps26c	Vps26c-201	Known	Known	None	0.25	None	None	None	None
m54284U_191109_043049/26214699/ccs	PacBio_Cortex_Rep2	mm10_ERCC_SIRV	chr11	100575807	100581725	+	3	2618	34456	90675	ENSMUSG00000006782.16	ENSMUST00000150414.7	Cnp	Cnp-204	Known	Known	None	0.15000000596046448	None	None	None	None
m54284U_191107_221739/29755736/ccs	PacBio_Cortex_Rep1	mm10_ERCC_SIRV	chr9	108936707	108949621	+	13	1577	29087	76475	ENSMUSG00000025651.14	ENSMUST00000026743.13	Uqcrc1	Uqcrc1-201	Known	Known	None	0.15000000596046448	None	None	None	None
m54284U_191107_221739/86376465/ccs	PacBio_Cortex_Rep1	mm10_ERCC_SIRV	chr16	94512374	94497730	-	7	2086	46046	539210	ENSMUSG00000022898.13	ENCODEMT000539210	Vps26c	ENCODEMT000539210	Known	NNC	None	0.25	None	None	None	None
m54284U_191109_043049/73664205/ccs	PacBio_Cortex_Rep2	mm10_ERCC_SIRV	chr10	57524002	57515799	-	5	2191	30393	538091	ENSMUSG00000019877.10	ENCODEMT000538091	Serinc1	ENCODEMT000538091	Known	ISM	Suffix	0.4000000059604645	None	None	None	None
m54284U_191213_120042/16384495/ccs	PacBio_Hippocampus_Rep2	mm10_ERCC_SIRV	chr5	139129661	139017308	-	11	2531	15906	41953	ENSMUSG00000025855.13	ENSMUST00000026973.13	Prkar1b	Prkar1b-201	Known	Known	None	0.20000000298023224	None	None	None	None
m54284U_191107_221739/32115110/ccs	PacBio_Cortex_Rep1	mm10_ERCC_SIRV	chr9	108936707	108949618	+	13	1574	29087	76475	ENSMUSG00000025651.14	ENSMUST00000026743.13	Uqcrc1	Uqcrc1-201	Known	Known	None	0.15000000596046448	None	None	None	None
m54284U_191213_120042/161284900/ccs	PacBio_Hippocampus_Rep2	mm10_ERCC_SIRV	chr4	134128750	134127412	-	3	698	12320	32000	ENSMUSG00000028843.8	ENSMUST00000030651.8	Sh3bgrl3	Sh3bgrl3-201	Known	Known	None	0.05000000074505806	None	None	None	None
m54284U_191109_043049/9635923/ccs	PacBio_Cortex_Rep2	mm10_ERCC_SIRV	chr16	94526431	94497730	-	8	2201	46046	119189	ENSMUSG00000022898.13	ENSMUST00000023615.6	Vps26c	Vps26c-201	Known	Known	None	0.25	None	None	None	None
m54284U_191109_043049/26935873/ccs	PacBio_Cortex_Rep2	mm10_ERCC_SIRV	chr11	100575807	100580941	+	3	1834	34456	90675	ENSMUSG00000006782.16	ENSMUST00000150414.7	Cnp	Cnp-204	Known	Known	None	0.05000000074505806	None	None	None	None
m54284U_191109_043049/73665280/ccs	PacBio_Cortex_Rep2	mm10_ERCC_SIRV	chr10	57532438	57515782	-	9	2780	30393	79698	ENSMUSG00000019877.10	ENSMUST00000020027.10	Serinc1	Serinc1-201	Known	Known	None	0.4000000059604645	None	None	None	None
m54284U_191107_221739/32243967/ccs	PacBio_Cortex_Rep1	mm10_ERCC_SIRV	chr9	108936707	108949605	+	13	1561	29087	76475	ENSMUSG00000025651.14	ENSMUST00000026743.13	Uqcrc1	Uqcrc1-201	Known	Known	None	0.4000000059604645	None	None	None	None
m54284U_191107_221739/119866998/ccs	PacBio_Cortex_Rep1	mm10_ERCC_SIRV	chr2	129593560	129632226	+	8	3625	6083	16135	ENSMUSG00000037902.18	ENSMUST00000103202.9	Sirpa	Sirpa-203	Known	Known	None	0.15000000596046448	None	None	None	None
m54284U_191109_043049/31457925/ccs	PacBio_Cortex_Rep2	mm10_ERCC_SIRV	chr16	94526599	94497730	-	8	2369	46046	119189	ENSMUSG00000022898.13	ENSMUST00000023615.6	Vps26c	Vps26c-201	Known	Known	None	0.25	None	None	None	None
m54284U_191109_043049/27461559/ccs	PacBio_Cortex_Rep2	mm10_ERCC_SIRV	chr11	100575807	100581726	+	3	2619	34456	90675	ENSMUSG00000006782.16	ENSMUST00000150414.7	Cnp	Cnp-204	Known	Known	None	0.15000000596046448	None	None	None	None
m54284U_191109_043049/73795391/ccs	PacBio_Cortex_Rep2	mm10_ERCC_SIRV	chr10	57532438	57515782	-	9	2780	30393	79698	ENSMUSG00000019877.10	ENSMUST00000020027.10	Serinc1	Serinc1-201	Known	Known	None	0.4000000059604645	None	None	None	None
m54284U_191212_053548/108528656/ccs	PacBio_Hippocampus_Rep1	mm10_ERCC_SIRV	chr7	130507503	130391510	-	7	3997	23683	539007	ENSMUSG00000030850.17	ENCODEMT000539007	Ate1	ENCODEMT000539007	Known	ISM	Suffix	0.699999988079071	None	None	None	None
m54284U_191109_043049/160957324/ccs	PacBio_Cortex_Rep2	mm10_ERCC_SIRV	chr16	94526376	94497730	-	8	2140	46046	119189	ENSMUSG00000022898.13	ENSMUST00000023615.6	Vps26c	Vps26c-201	Known	Known	None	0.25	None	None	None	None
m54284U_191107_221739/33883548/ccs	PacBio_Cortex_Rep1	mm10_ERCC_SIRV	chr9	108936707	108949620	+	13	1576	29087	76475	ENSMUSG00000025651.14	ENSMUST00000026743.13	Uqcrc1	Uqcrc1-201	Known	Known	None	0.10000000149011612	None	None	None	None
m54284U_191213_120042/174524144/ccs	PacBio_Hippocampus_Rep2	mm10_ERCC_SIRV	chr4	134128735	134127412	-	3	683	12320	32000	ENSMUSG00000028843.8	ENSMUST00000030651.8	Sh3bgrl3	Sh3bgrl3-201	Known	Known	None	0.05000000074505806	None	None	None	None
m54284U_191109_043049/73990583/ccs	PacBio_Cortex_Rep2	mm10_ERCC_SIRV	chr10	57532458	57515782	-	9	2794	30393	79698	ENSMUSG00000019877.10	ENSMUST00000020027.10	Serinc1	Serinc1-201	Known	Known	None	0.4000000059604645	None	None	None	None
m54284U_191213_120042/16648987/ccs	PacBio_Hippocampus_Rep2	mm10_ERCC_SIRV	chr5	139129662	139017308	-	11	2538	15906	41953	ENSMUSG00000025855.13	ENSMUST00000026973.13	Prkar1b	Prkar1b-201	Known	Known	None	0.20000000298023224	None	None	None	None
m54284U_191212_053548/82771991/ccs	PacBio_Hippocampus_Rep1	mm10_ERCC_SIRV	chr16	94526424	94497730	-	8	2194	46046	119189	ENSMUSG00000022898.13	ENSMUST00000023615.6	Vps26c	Vps26c-201	Known	Known	None	0.25	None	None	None	None
m54284U_191107_221739/35587752/ccs	PacBio_Cortex_Rep1	mm10_ERCC_SIRV	chr9	108936707	108949615	+	13	1571	29087	76475	ENSMUSG00000025651.14	ENSMUST00000026743.13	Uqcrc1	Uqcrc1-201	Known	Known	None	0.20000000298023224	None	None	None	None
m54284U_191109_043049/28444426/ccs	PacBio_Cortex_Rep2	mm10_ERCC_SIRV	chr11	100575807	100581727	+	3	2620	34456	90675	ENSMUSG00000006782.16	ENSMUST00000150414.7	Cnp	Cnp-204	Known	Known	None	0.15000000596046448	None	None	None	None
m54284U_191109_043049/74058028/ccs	PacBio_Cortex_Rep2	mm10_ERCC_SIRV	chr10	57532471	57515782	-	9	2813	30393	79698	ENSMUSG00000019877.10	ENSMUST00000020027.10	Serinc1	Serinc1-201	Known	Known	None	0.4000000059604645	None	None	None	None
m54284U_191212_053548/99879277/ccs	PacBio_Hippocampus_Rep1	mm10_ERCC_SIRV	chr16	94502496	94497730	-	3	1921	46046	539211	ENSMUSG00000022898.13	ENCODEMT000539211	Vps26c	ENCODEMT000539211	Known	ISM	Suffix	0.25	None	None	None	None
m54284U_191107_221739/35719174/ccs	PacBio_Cortex_Rep1	mm10_ERCC_SIRV	chr9	108936707	108949622	+	13	1578	29087	76475	ENSMUSG00000025651.14	ENSMUST00000026743.13	Uqcrc1	Uqcrc1-201	Known	Known	None	0.10000000149011612	None	None	None	None
m54284U_191107_221739/120979670/ccs	PacBio_Cortex_Rep1	mm10_ERCC_SIRV	chr2	129593560	129630976	+	8	2375	6083	16135	ENSMUSG00000037902.18	ENSMUST00000103202.9	Sirpa	Sirpa-203	Known	Known	None	0.10000000149011612	None	None	None	None
m54284U_191107_221739/8258427/ccs	PacBio_Cortex_Rep1	mm10_ERCC_SIRV	chr4	134128763	134127413	-	3	710	12320	32000	ENSMUSG00000028843.8	ENSMUST00000030651.8	Sh3bgrl3	Sh3bgrl3-201	Known	Known	None	0.05000000074505806	None	None	None	None
m54284U_191109_043049/28772998/ccs	PacBio_Cortex_Rep2	mm10_ERCC_SIRV	chr11	100575807	100581729	+	3	2622	34456	90675	ENSMUSG00000006782.16	ENSMUST00000150414.7	Cnp	Cnp-204	Known	Known	None	0.10000000149011612	None	None	None	None
m54284U_191109_043049/74121242/ccs	PacBio_Cortex_Rep2	mm10_ERCC_SIRV	chr10	57532480	57515782	-	9	2822	30393	79698	ENSMUSG00000019877.10	ENSMUST00000020027.10	Serinc1	Serinc1-201	Known	Known	None	0.4000000059604645	None	None	None	None
m54284U_191212_053548/109774963/ccs	PacBio_Hippocampus_Rep1	mm10_ERCC_SIRV	chr7	130519528	130391516	-	12	4660	23683	61841	ENSMUSG00000030850.17	ENSMUST00000033139.14	Ate1	Ate1-201	Known	Known	None	0.699999988079071	None	None	None	None
m54284U_191109_043049/74123407/ccs	PacBio_Cortex_Rep2	mm10_ERCC_SIRV	chr10	57517406	57515801	-	1	1477	30393	538083	ENSMUSG00000019877.10	ENCODEMT000538083	Serinc1	ENCODEMT000538083	Known	ISM	None	0.4000000059604645	None	None	None	None
m54284U_191212_053548/102762216/ccs	PacBio_Hippocampus_Rep1	mm10_ERCC_SIRV	chr16	94526401	94497730	-	8	2171	46046	119189	ENSMUSG00000022898.13	ENSMUST00000023615.6	Vps26c	Vps26c-201	Known	Known	None	0.25	None	None	None	None
m54284U_191109_043049/29622568/ccs	PacBio_Cortex_Rep2	mm10_ERCC_SIRV	chr11	100575807	100581727	+	3	2620	34456	90675	ENSMUSG00000006782.16	ENSMUST00000150414.7	Cnp	Cnp-204	Known	Known	None	0.15000000596046448	None	None	None	None
m54284U_191213_120042/17041422/ccs	PacBio_Hippocampus_Rep2	mm10_ERCC_SIRV	chr5	139130536	139017314	-	11	2550	15906	537962	ENSMUSG00000025855.13	ENCODEMT000537962	Prkar1b	ENCODEMT000537962	Known	NNC	None	0.20000000298023224	None	None	None	None
m54284U_191109_043049/74188908/ccs	PacBio_Cortex_Rep2	mm10_ERCC_SIRV	chr10	57532480	57515782	-	9	2822	30393	79698	ENSMUSG00000019877.10	ENSMUST00000020027.10	Serinc1	Serinc1-201	Known	Known	None	0.4000000059604645	None	None	None	None
m54284U_191213_120042/19270286/ccs	PacBio_Hippocampus_Rep2	mm10_ERCC_SIRV	chr16	94526413	94497730	-	8	2183	46046	119189	ENSMUSG00000022898.13	ENSMUST00000023615.6	Vps26c	Vps26c-201	Known	Known	None	0.25	None	None	None	None
m54284U_191107_221739/11929089/ccs	PacBio_Cortex_Rep1	mm10_ERCC_SIRV	chr4	134128730	134127413	-	3	677	12320	32000	ENSMUSG00000028843.8	ENSMUST00000030651.8	Sh3bgrl3	Sh3bgrl3-201	Known	Known	None	0.05000000074505806	None	None	None	None
m54284U_191109_043049/74189510/ccs	PacBio_Cortex_Rep2	mm10_ERCC_SIRV	chr10	57532479	57515782	-	9	2821	30393	79698	ENSMUSG00000019877.10	ENSMUST00000020027.10	Serinc1	Serinc1-201	Known	Known	None	0.4000000059604645	None	None	None	None
m54284U_191213_120042/137758228/ccs	PacBio_Hippocampus_Rep2	mm10_ERCC_SIRV	chr16	94526448	94497730	-	8	2218	46046	119189	ENSMUSG00000022898.13	ENSMUST00000023615.6	Vps26c	Vps26c-201	Known	Known	None	0.25	None	None	None	None
m54284U_191109_043049/29624174/ccs	PacBio_Cortex_Rep2	mm10_ERCC_SIRV	chr11	100575807	100581726	+	3	2619	34456	90675	ENSMUSG00000006782.16	ENSMUST00000150414.7	Cnp	Cnp-204	Known	Known	None	0.15000000596046448	None	None	None	None
m54284U_191107_221739/35916414/ccs	PacBio_Cortex_Rep1	mm10_ERCC_SIRV	chr9	108936707	108949621	+	13	1577	29087	76475	ENSMUSG00000025651.14	ENSMUST00000026743.13	Uqcrc1	Uqcrc1-201	Known	Known	None	0.15000000596046448	None	None	None	None
m54284U_191107_221739/123996633/ccs	PacBio_Cortex_Rep1	mm10_ERCC_SIRV	chr2	129593560	129632223	+	8	3634	6083	16136	ENSMUSG00000037902.18	ENSMUST00000049262.13	Sirpa	Sirpa-201	Known	Known	None	0.20000000298023224	None	None	None	None
m54284U_191109_043049/74319311/ccs	PacBio_Cortex_Rep2	mm10_ERCC_SIRV	chr10	57532458	57515782	-	9	2800	30393	79698	ENSMUSG00000019877.10	ENSMUST00000020027.10	Serinc1	Serinc1-201	Known	Known	None	0.4000000059604645	None	None	None	None
m54284U_191107_221739/25297159/ccs	PacBio_Cortex_Rep1	mm10_ERCC_SIRV	chr16	94526434	94497731	-	8	2203	46046	119189	ENSMUSG00000022898.13	ENSMUST00000023615.6	Vps26c	Vps26c-201	Known	Known	None	0.20000000298023224	None	None	None	None
m54284U_191109_043049/30015802/ccs	PacBio_Cortex_Rep2	mm10_ERCC_SIRV	chr11	100575807	100581725	+	3	2612	34456	90675	ENSMUSG00000006782.16	ENSMUST00000150414.7	Cnp	Cnp-204	Known	Known	None	0.15000000596046448	None	None	None	None
m54284U_191107_221739/36963992/ccs	PacBio_Cortex_Rep1	mm10_ERCC_SIRV	chr9	108936707	108949621	+	13	1577	29087	76475	ENSMUSG00000025651.14	ENSMUST00000026743.13	Uqcrc1	Uqcrc1-201	Known	Known	None	0.15000000596046448	None	None	None	None
m54284U_191107_221739/28117257/ccs	PacBio_Cortex_Rep1	mm10_ERCC_SIRV	chr16	94526411	94497731	-	8	2180	46046	119189	ENSMUSG00000022898.13	ENSMUST00000023615.6	Vps26c	Vps26c-201	Known	Known	None	0.20000000298023224	None	None	None	None
m54284U_191212_053548/109905487/ccs	PacBio_Hippocampus_Rep1	mm10_ERCC_SIRV	chr7	130481709	130391493	-	5	3658	23683	539126	ENSMUSG00000030850.17	ENCODEMT000539126	Ate1	ENCODEMT000539126	Known	ISM	Suffix	0.699999988079071	None	None	None	None
m54284U_191109_043049/74580465/ccs	PacBio_Cortex_Rep2	mm10_ERCC_SIRV	chr10	57532478	57515782	-	9	2820	30393	79698	ENSMUSG00000019877.10	ENSMUST00000020027.10	Serinc1	Serinc1-201	Known	Known	None	0.4000000059604645	None	None	None	None
m54284U_191107_221739/20710763/ccs	PacBio_Cortex_Rep1	mm10_ERCC_SIRV	chr4	134128768	134127413	-	3	715	12320	32000	ENSMUSG00000028843.8	ENSMUST00000030651.8	Sh3bgrl3	Sh3bgrl3-201	Known	Known	None	0.05000000074505806	None	None	None	None
m54284U_191213_120042/17107458/ccs	PacBio_Hippocampus_Rep2	mm10_ERCC_SIRV	chr5	139129739	139017308	-	11	2615	15906	41953	ENSMUSG00000025855.13	ENSMUST00000026973.13	Prkar1b	Prkar1b-201	Known	Known	None	0.20000000298023224	None	None	None	None
m54284U_191107_221739/37489298/ccs	PacBio_Cortex_Rep1	mm10_ERCC_SIRV	chr9	108936707	108949617	+	13	1573	29087	76475	ENSMUSG00000025651.14	ENSMUST00000026743.13	Uqcrc1	Uqcrc1-201	Known	Known	None	0.15000000596046448	None	None	None	None
m54284U_191107_221739/70126299/ccs	PacBio_Cortex_Rep1	mm10_ERCC_SIRV	chr16	94526609	94497731	-	8	2378	46046	119189	ENSMUSG00000022898.13	ENSMUST00000023615.6	Vps26c	Vps26c-201	Known	Known	None	0.20000000298023224	None	None	None	None
m54284U_191109_043049/74581874/ccs	PacBio_Cortex_Rep2	mm10_ERCC_SIRV	chr10	57532438	57515782	-	9	2780	30393	79698	ENSMUSG00000019877.10	ENSMUST00000020027.10	Serinc1	Serinc1-201	Known	Known	None	0.4000000059604645	None	None	None	None
m54284U_191109_043049/30212246/ccs	PacBio_Cortex_Rep2	mm10_ERCC_SIRV	chr11	100575807	100581727	+	3	2620	34456	90675	ENSMUSG00000006782.16	ENSMUST00000150414.7	Cnp	Cnp-204	Known	Known	None	0.15000000596046448	None	None	None	None
m54284U_191107_221739/129958026/ccs	PacBio_Cortex_Rep1	mm10_ERCC_SIRV	chr16	94526427	94497731	-	8	2196	46046	119189	ENSMUSG00000022898.13	ENSMUST00000023615.6	Vps26c	Vps26c-201	Known	Known	None	0.20000000298023224	None	None	None	None
m54284U_191107_221739/37619764/ccs	PacBio_Cortex_Rep1	mm10_ERCC_SIRV	chr9	108936707	108949622	+	13	1578	29087	76475	ENSMUSG00000025651.14	ENSMUST00000026743.13	Uqcrc1	Uqcrc1-201	Known	Known	None	0.10000000149011612	None	None	None	None
m54284U_191109_043049/74646478/ccs	PacBio_Cortex_Rep2	mm10_ERCC_SIRV	chr10	57532492	57515782	-	9	2834	30393	79698	ENSMUSG00000019877.10	ENSMUST00000020027.10	Serinc1	Serinc1-201	Known	Known	None	0.4000000059604645	None	None	None	None
m54284U_191107_221739/124193329/ccs	PacBio_Cortex_Rep1	mm10_ERCC_SIRV	chr2	129593560	129632220	+	8	3619	6083	16135	ENSMUSG00000037902.18	ENSMUST00000103202.9	Sirpa	Sirpa-203	Known	Known	None	0.30000001192092896	None	None	None	None
m54284U_191107_221739/21629094/ccs	PacBio_Cortex_Rep1	mm10_ERCC_SIRV	chr4	134128753	134127413	-	3	700	12320	32000	ENSMUSG00000028843.8	ENSMUST00000030651.8	Sh3bgrl3	Sh3bgrl3-201	Known	Known	None	0.05000000074505806	None	None	None	None
m54284U_191109_043049/30541576/ccs	PacBio_Cortex_Rep2	mm10_ERCC_SIRV	chr11	100575807	100581727	+	3	2612	34456	90675	ENSMUSG00000006782.16	ENSMUST00000150414.7	Cnp	Cnp-204	Known	Known	None	0.15000000596046448	None	None	None	None
m54284U_191107_221739/153551519/ccs	PacBio_Cortex_Rep1	mm10_ERCC_SIRV	chr16	94512273	94497731	-	7	1999	46046	539212	ENSMUSG00000022898.13	ENCODEMT000539212	Vps26c	ENCODEMT000539212	Known	ISM	Suffix	0.20000000298023224	None	None	None	None
m54284U_191109_043049/74647942/ccs	PacBio_Cortex_Rep2	mm10_ERCC_SIRV	chr10	57532389	57515782	-	9	2731	30393	79698	ENSMUSG00000019877.10	ENSMUST00000020027.10	Serinc1	Serinc1-201	Known	Known	None	0.4000000059604645	None	None	None	None
m54284U_191107_221739/39388723/ccs	PacBio_Cortex_Rep1	mm10_ERCC_SIRV	chr9	108936707	108949619	+	13	1575	29087	76475	ENSMUSG00000025651.14	ENSMUST00000026743.13	Uqcrc1	Uqcrc1-201	Known	Known	None	0.15000000596046448	None	None	None	None
m54284U_191212_053548/110430211/ccs	PacBio_Hippocampus_Rep1	mm10_ERCC_SIRV	chr7	130519494	130391516	-	12	4626	23683	61841	ENSMUSG00000030850.17	ENSMUST00000033139.14	Ate1	Ate1-201	Known	Known	None	0.699999988079071	None	None	None	None
m54284U_191213_120042/17302720/ccs	PacBio_Hippocampus_Rep2	mm10_ERCC_SIRV	chr5	139129734	139017308	-	11	2610	15906	41953	ENSMUSG00000025855.13	ENSMUST00000026973.13	Prkar1b	Prkar1b-201	Known	Known	None	0.20000000298023224	None	None	None	None
m54284U_191109_043049/74711285/ccs	PacBio_Cortex_Rep2	mm10_ERCC_SIRV	chr10	57532502	57515782	-	9	2844	30393	79698	ENSMUSG00000019877.10	ENSMUST00000020027.10	Serinc1	Serinc1-201	Known	Known	None	0.4000000059604645	None	None	None	None
m54284U_191107_221739/39913506/ccs	PacBio_Cortex_Rep1	mm10_ERCC_SIRV	chr9	108936707	108949621	+	13	1577	29087	76475	ENSMUSG00000025651.14	ENSMUST00000026743.13	Uqcrc1	Uqcrc1-201	Known	Known	None	0.15000000596046448	None	None	None	None
m54284U_191109_043049/31000455/ccs	PacBio_Cortex_Rep2	mm10_ERCC_SIRV	chr11	100575807	100581727	+	3	2620	34456	90675	ENSMUSG00000006782.16	ENSMUST00000150414.7	Cnp	Cnp-204	Known	Known	None	0.15000000596046448	None	None	None	None
m54284U_191107_221739/158466961/ccs	PacBio_Cortex_Rep1	mm10_ERCC_SIRV	chr16	94526431	94497731	-	8	2200	46046	119189	ENSMUSG00000022898.13	ENSMUST00000023615.6	Vps26c	Vps26c-201	Known	Known	None	0.20000000298023224	None	None	None	None
m54284U_191107_221739/27657331/ccs	PacBio_Cortex_Rep1	mm10_ERCC_SIRV	chr4	134128752	134127413	-	3	699	12320	32000	ENSMUSG00000028843.8	ENSMUST00000030651.8	Sh3bgrl3	Sh3bgrl3-201	Known	Known	None	0.05000000074505806	None	None	None	None
m54284U_191109_043049/74908394/ccs	PacBio_Cortex_Rep2	mm10_ERCC_SIRV	chr10	57532503	57515782	-	9	2845	30393	79698	ENSMUSG00000019877.10	ENSMUST00000020027.10	Serinc1	Serinc1-201	Known	Known	None	0.4000000059604645	None	None	None	None
m54284U_191107_221739/44305016/ccs	PacBio_Cortex_Rep1	mm10_ERCC_SIRV	chr9	108936707	108949621	+	13	1577	29087	76475	ENSMUSG00000025651.14	ENSMUST00000026743.13	Uqcrc1	Uqcrc1-201	Known	Known	None	0.15000000596046448	None	None	None	None
m54284U_191109_043049/29690056/ccs	PacBio_Cortex_Rep2	mm10_ERCC_SIRV	chr16	94526610	94497731	-	8	2379	46046	119189	ENSMUSG00000022898.13	ENSMUST00000023615.6	Vps26c	Vps26c-201	Known	Known	None	0.20000000298023224	None	None	None	None
m54284U_191109_043049/31459905/ccs	PacBio_Cortex_Rep2	mm10_ERCC_SIRV	chr11	100575807	100581727	+	3	2620	34456	90675	ENSMUSG00000006782.16	ENSMUST00000150414.7	Cnp	Cnp-204	Known	Known	None	0.15000000596046448	None	None	None	None
m54284U_191109_043049/74909387/ccs	PacBio_Cortex_Rep2	mm10_ERCC_SIRV	chr10	57532480	57515782	-	9	2822	30393	79698	ENSMUSG00000019877.10	ENSMUST00000020027.10	Serinc1	Serinc1-201	Known	Known	None	0.4000000059604645	None	None	None	None
m54284U_191107_221739/127207561/ccs	PacBio_Cortex_Rep1	mm10_ERCC_SIRV	chr2	129593560	129632226	+	8	3625	6083	16135	ENSMUSG00000037902.18	ENSMUST00000103202.9	Sirpa	Sirpa-203	Known	Known	None	0.15000000596046448	None	None	None	None
m54284U_191212_053548/111019324/ccs	PacBio_Hippocampus_Rep1	mm10_ERCC_SIRV	chr7	130519528	130391516	-	12	4660	23683	61841	ENSMUSG00000030850.17	ENSMUST00000033139.14	Ate1	Ate1-201	Known	Known	None	0.699999988079071	None	None	None	None
m54284U_191107_221739/48300701/ccs	PacBio_Cortex_Rep1	mm10_ERCC_SIRV	chr9	108936707	108949621	+	13	1577	29087	76475	ENSMUSG00000025651.14	ENSMUST00000026743.13	Uqcrc1	Uqcrc1-201	Known	Known	None	0.15000000596046448	None	None	None	None
m54284U_191109_043049/96929723/ccs	PacBio_Cortex_Rep2	mm10_ERCC_SIRV	chr16	94526407	94497731	-	8	2176	46046	119189	ENSMUSG00000022898.13	ENSMUST00000023615.6	Vps26c	Vps26c-201	Known	Known	None	0.20000000298023224	None	None	None	None
m54284U_191213_120042/17433986/ccs	PacBio_Hippocampus_Rep2	mm10_ERCC_SIRV	chr5	139129676	139017308	-	11	2552	15906	41953	ENSMUSG00000025855.13	ENSMUST00000026973.13	Prkar1b	Prkar1b-201	Known	Known	None	0.20000000298023224	None	None	None	None
m54284U_191109_043049/74909865/ccs	PacBio_Cortex_Rep2	mm10_ERCC_SIRV	chr10	57532471	57515782	-	9	2813	30393	79698	ENSMUSG00000019877.10	ENSMUST00000020027.10	Serinc1	Serinc1-201	Known	Known	None	0.4000000059604645	None	None	None	None
m54284U_191109_043049/31655682/ccs	PacBio_Cortex_Rep2	mm10_ERCC_SIRV	chr11	100575807	100581727	+	3	2620	34456	90675	ENSMUSG00000006782.16	ENSMUST00000150414.7	Cnp	Cnp-204	Known	Known	None	0.15000000596046448	None	None	None	None
m54284U_191109_043049/102500192/ccs	PacBio_Cortex_Rep2	mm10_ERCC_SIRV	chr16	94526447	94497731	-	8	2216	46046	119189	ENSMUSG00000022898.13	ENSMUST00000023615.6	Vps26c	Vps26c-201	Known	Known	None	0.20000000298023224	None	None	None	None
m54284U_191107_221739/49285160/ccs	PacBio_Cortex_Rep1	mm10_ERCC_SIRV	chr9	108936707	108949621	+	13	1577	29087	76475	ENSMUSG00000025651.14	ENSMUST00000026743.13	Uqcrc1	Uqcrc1-201	Known	Known	None	0.15000000596046448	None	None	None	None
m54284U_191107_221739/36833310/ccs	PacBio_Cortex_Rep1	mm10_ERCC_SIRV	chr4	134128043	134127412	-	2	520	12320	539181	ENSMUSG00000028843.8	ENCODEMT000539181	Sh3bgrl3	ENCODEMT000539181	Known	ISM	Suffix	0.05000000074505806	None	None	None	None
m54284U_191109_043049/74973840/ccs	PacBio_Cortex_Rep2	mm10_ERCC_SIRV	chr10	57532445	57515782	-	9	2787	30393	79698	ENSMUSG00000019877.10	ENSMUST00000020027.10	Serinc1	Serinc1-201	Known	Known	None	0.4000000059604645	None	None	None	None
m54284U_191109_043049/102957869/ccs	PacBio_Cortex_Rep2	mm10_ERCC_SIRV	chr16	94526427	94497731	-	8	2196	46046	119189	ENSMUSG00000022898.13	ENSMUST00000023615.6	Vps26c	Vps26c-201	Known	Known	None	0.20000000298023224	None	None	None	None
m54284U_191107_221739/49415968/ccs	PacBio_Cortex_Rep1	mm10_ERCC_SIRV	chr9	108936707	108949621	+	13	1577	29087	76475	ENSMUSG00000025651.14	ENSMUST00000026743.13	Uqcrc1	Uqcrc1-201	Known	Known	None	0.15000000596046448	None	None	None	None
m54284U_191109_043049/32965649/ccs	PacBio_Cortex_Rep2	mm10_ERCC_SIRV	chr11	100575807	100581727	+	3	2620	34456	90675	ENSMUSG00000006782.16	ENSMUST00000150414.7	Cnp	Cnp-204	Known	Known	None	0.15000000596046448	None	None	None	None
m54284U_191109_043049/75170755/ccs	PacBio_Cortex_Rep2	mm10_ERCC_SIRV	chr10	57532458	57515782	-	9	2800	30393	79698	ENSMUSG00000019877.10	ENSMUST00000020027.10	Serinc1	Serinc1-201	Known	Known	None	0.4000000059604645	None	None	None	None
m54284U_191109_043049/117114917/ccs	PacBio_Cortex_Rep2	mm10_ERCC_SIRV	chr16	94526406	94497731	-	8	2175	46046	119189	ENSMUSG00000022898.13	ENSMUST00000023615.6	Vps26c	Vps26c-201	Known	Known	None	0.20000000298023224	None	None	None	None
m54284U_191212_053548/113771557/ccs	PacBio_Hippocampus_Rep1	mm10_ERCC_SIRV	chr7	130519486	130391516	-	12	4618	23683	61841	ENSMUSG00000030850.17	ENSMUST00000033139.14	Ate1	Ate1-201	Known	Known	None	0.699999988079071	None	None	None	None
m54284U_191107_221739/51380748/ccs	PacBio_Cortex_Rep1	mm10_ERCC_SIRV	chr9	108936707	108949613	+	13	1569	29087	76475	ENSMUSG00000025651.14	ENSMUST00000026743.13	Uqcrc1	Uqcrc1-201	Known	Known	None	0.20000000298023224	None	None	None	None
m54284U_191107_221739/40896127/ccs	PacBio_Cortex_Rep1	mm10_ERCC_SIRV	chr4	134128736	134127413	-	3	683	12320	32000	ENSMUSG00000028843.8	ENSMUST00000030651.8	Sh3bgrl3	Sh3bgrl3-201	Known	Known	None	0.05000000074505806	None	None	None	None
m54284U_191107_221739/130613919/ccs	PacBio_Cortex_Rep1	mm10_ERCC_SIRV	chr2	129593560	129632220	+	8	3619	6083	16135	ENSMUSG00000037902.18	ENSMUST00000103202.9	Sirpa	Sirpa-203	Known	Known	None	0.30000001192092896	None	None	None	None
m54284U_191109_043049/75171091/ccs	PacBio_Cortex_Rep2	mm10_ERCC_SIRV	chr10	57532412	57515782	-	9	2754	30393	79698	ENSMUSG00000019877.10	ENSMUST00000020027.10	Serinc1	Serinc1-201	Known	Known	None	0.4000000059604645	None	None	None	None
m54284U_191212_053548/115147379/ccs	PacBio_Hippocampus_Rep1	mm10_ERCC_SIRV	chr7	130394076	130391531	-	1	2561	23681	538995	ENSMUSG00000030849.18	ENCODEMT000538995	Fgfr2	ENCODEMT000538995	Known	Genomic	None	0.699999988079071	None	None	None	None
m54284U_191213_120042/17695770/ccs	PacBio_Hippocampus_Rep2	mm10_ERCC_SIRV	chr5	139129687	139017308	-	11	2563	15906	41953	ENSMUSG00000025855.13	ENSMUST00000026973.13	Prkar1b	Prkar1b-201	Known	Known	None	0.20000000298023224	None	None	None	None
m54284U_191109_043049/33557055/ccs	PacBio_Cortex_Rep2	mm10_ERCC_SIRV	chr11	100575807	100581727	+	3	2620	34456	90675	ENSMUSG00000006782.16	ENSMUST00000150414.7	Cnp	Cnp-204	Known	Known	None	0.15000000596046448	None	None	None	None
m54284U_191109_043049/130482729/ccs	PacBio_Cortex_Rep2	mm10_ERCC_SIRV	chr16	94526432	94497731	-	8	2201	46046	119189	ENSMUSG00000022898.13	ENSMUST00000023615.6	Vps26c	Vps26c-201	Known	Known	None	0.20000000298023224	None	None	None	None
m54284U_191107_221739/52298040/ccs	PacBio_Cortex_Rep1	mm10_ERCC_SIRV	chr9	108936707	108949621	+	13	1577	29087	76475	ENSMUSG00000025651.14	ENSMUST00000026743.13	Uqcrc1	Uqcrc1-201	Known	Known	None	0.15000000596046448	None	None	None	None
m54284U_191109_043049/75237328/ccs	PacBio_Cortex_Rep2	mm10_ERCC_SIRV	chr10	57532449	57515782	-	9	2791	30393	79698	ENSMUSG00000019877.10	ENSMUST00000020027.10	Serinc1	Serinc1-201	Known	Known	None	0.4000000059604645	None	None	None	None
m54284U_191109_043049/143000989/ccs	PacBio_Cortex_Rep2	mm10_ERCC_SIRV	chr16	94526884	94497731	-	8	2653	46046	119189	ENSMUSG00000022898.13	ENSMUST00000023615.6	Vps26c	Vps26c-201	Known	Known	None	0.20000000298023224	None	None	None	None
m54284U_191109_043049/156239746/ccs	PacBio_Cortex_Rep2	mm10_ERCC_SIRV	chr16	94526620	94497731	-	7	2239	46046	539213	ENSMUSG00000022898.13	ENCODEMT000539213	Vps26c	ENCODEMT000539213	Known	NIC	None	0.20000000298023224	None	None	None	None
m54284U_191107_221739/52625941/ccs	PacBio_Cortex_Rep1	mm10_ERCC_SIRV	chr9	108936707	108949621	+	13	1577	29087	76475	ENSMUSG00000025651.14	ENSMUST00000026743.13	Uqcrc1	Uqcrc1-201	Known	Known	None	0.15000000596046448	None	None	None	None
m54284U_191109_043049/33620030/ccs	PacBio_Cortex_Rep2	mm10_ERCC_SIRV	chr11	100575807	100580950	+	3	1843	34456	90675	ENSMUSG00000006782.16	ENSMUST00000150414.7	Cnp	Cnp-204	Known	Known	None	0.15000000596046448	None	None	None	None
m54284U_191109_043049/75237465/ccs	PacBio_Cortex_Rep2	mm10_ERCC_SIRV	chr10	57532534	57515782	-	9	2876	30393	79698	ENSMUSG00000019877.10	ENSMUST00000020027.10	Serinc1	Serinc1-201	Known	Known	None	0.4000000059604645	None	None	None	None
m54284U_191107_221739/41746465/ccs	PacBio_Cortex_Rep1	mm10_ERCC_SIRV	chr4	134128729	134127413	-	3	676	12320	32000	ENSMUSG00000028843.8	ENSMUST00000030651.8	Sh3bgrl3	Sh3bgrl3-201	Known	Known	None	0.05000000074505806	None	None	None	None
m54284U_191109_043049/172950614/ccs	PacBio_Cortex_Rep2	mm10_ERCC_SIRV	chr16	94526405	94497731	-	8	2174	46046	119189	ENSMUSG00000022898.13	ENSMUST00000023615.6	Vps26c	Vps26c-201	Known	Known	None	0.20000000298023224	None	None	None	None
m54284U_191107_221739/54789910/ccs	PacBio_Cortex_Rep1	mm10_ERCC_SIRV	chr9	108936707	108949621	+	13	1577	29087	76475	ENSMUSG00000025651.14	ENSMUST00000026743.13	Uqcrc1	Uqcrc1-201	Known	Known	None	0.15000000596046448	None	None	None	None
m54284U_191109_043049/75368513/ccs	PacBio_Cortex_Rep2	mm10_ERCC_SIRV	chr10	57532508	57515782	-	9	2850	30393	79698	ENSMUSG00000019877.10	ENSMUST00000020027.10	Serinc1	Serinc1-201	Known	Known	None	0.4000000059604645	None	None	None	None
m54284U_191109_043049/33687892/ccs	PacBio_Cortex_Rep2	mm10_ERCC_SIRV	chr11	100575807	100580941	+	3	1834	34456	90675	ENSMUSG00000006782.16	ENSMUST00000150414.7	Cnp	Cnp-204	Known	Known	None	0.05000000074505806	None	None	None	None
m54284U_191109_043049/176097562/ccs	PacBio_Cortex_Rep2	mm10_ERCC_SIRV	chr16	94526226	94497783	-	7	2024	46046	539213	ENSMUSG00000022898.13	ENCODEMT000539213	Vps26c	ENCODEMT000539213	Known	NIC	None	0.20000000298023224	None	None	None	None
m54284U_191107_221739/133171103/ccs	PacBio_Cortex_Rep1	mm10_ERCC_SIRV	chr2	129593560	129632226	+	8	3625	6083	16135	ENSMUSG00000037902.18	ENSMUST00000103202.9	Sirpa	Sirpa-203	Known	Known	None	0.15000000596046448	None	None	None	None
m54284U_191213_120042/17825976/ccs	PacBio_Hippocampus_Rep2	mm10_ERCC_SIRV	chr5	139129745	139017308	-	11	2621	15906	41953	ENSMUSG00000025855.13	ENSMUST00000026973.13	Prkar1b	Prkar1b-201	Known	Known	None	0.20000000298023224	None	None	None	None
m54284U_191107_221739/55053136/ccs	PacBio_Cortex_Rep1	mm10_ERCC_SIRV	chr9	108936707	108949620	+	13	1576	29087	76475	ENSMUSG00000025651.14	ENSMUST00000026743.13	Uqcrc1	Uqcrc1-201	Known	Known	None	0.10000000149011612	None	None	None	None
m54284U_191109_043049/75368791/ccs	PacBio_Cortex_Rep2	mm10_ERCC_SIRV	chr10	57532448	57515782	-	9	2790	30393	79698	ENSMUSG00000019877.10	ENSMUST00000020027.10	Serinc1	Serinc1-201	Known	Known	None	0.4000000059604645	None	None	None	None
m54284U_191107_221739/44762115/ccs	PacBio_Cortex_Rep1	mm10_ERCC_SIRV	chr4	134128696	134127413	-	3	643	12320	32000	ENSMUSG00000028843.8	ENSMUST00000030651.8	Sh3bgrl3	Sh3bgrl3-201	Known	Known	None	0.05000000074505806	None	None	None	None
m54284U_191212_053548/44106963/ccs	PacBio_Hippocampus_Rep1	mm10_ERCC_SIRV	chr16	94526417	94497731	-	8	2180	46046	119189	ENSMUSG00000022898.13	ENSMUST00000023615.6	Vps26c	Vps26c-201	Known	Known	None	0.20000000298023224	None	None	None	None
m54284U_191109_043049/33884255/ccs	PacBio_Cortex_Rep2	mm10_ERCC_SIRV	chr11	100575807	100581727	+	3	2620	34456	90675	ENSMUSG00000006782.16	ENSMUST00000150414.7	Cnp	Cnp-204	Known	Known	None	0.15000000596046448	None	None	None	None
m54284U_191107_221739/57409978/ccs	PacBio_Cortex_Rep1	mm10_ERCC_SIRV	chr9	108936707	108949621	+	13	1577	29087	76475	ENSMUSG00000025651.14	ENSMUST00000026743.13	Uqcrc1	Uqcrc1-201	Known	Known	None	0.15000000596046448	None	None	None	None
m54284U_191109_043049/75369148/ccs	PacBio_Cortex_Rep2	mm10_ERCC_SIRV	chr10	57532479	57515782	-	9	2821	30393	79698	ENSMUSG00000019877.10	ENSMUST00000020027.10	Serinc1	Serinc1-201	Known	Known	None	0.4000000059604645	None	None	None	None
m54284U_191212_053548/115934672/ccs	PacBio_Hippocampus_Rep1	mm10_ERCC_SIRV	chr7	130402460	130391493	-	2	3349	23683	539018	ENSMUSG00000030850.17	ENCODEMT000539018	Ate1	ENCODEMT000539018	Known	NNC	None	0.699999988079071	None	None	None	None
m54284U_191212_053548/54658089/ccs	PacBio_Hippocampus_Rep1	mm10_ERCC_SIRV	chr16	94526425	94497785	-	8	2183	46046	539208	ENSMUSG00000022898.13	ENCODEMT000539208	Vps26c	ENCODEMT000539208	Known	NNC	None	0.20000000298023224	None	None	None	None
m54284U_191107_221739/58985202/ccs	PacBio_Cortex_Rep1	mm10_ERCC_SIRV	chr9	108936707	108949621	+	13	1577	29087	76475	ENSMUSG00000025651.14	ENSMUST00000026743.13	Uqcrc1	Uqcrc1-201	Known	Known	None	0.15000000596046448	None	None	None	None
m54284U_191109_043049/75432591/ccs	PacBio_Cortex_Rep2	mm10_ERCC_SIRV	chr10	57532439	57515782	-	9	2781	30393	79698	ENSMUSG00000019877.10	ENSMUST00000020027.10	Serinc1	Serinc1-201	Known	Known	None	0.4000000059604645	None	None	None	None
m54284U_191107_221739/49416347/ccs	PacBio_Cortex_Rep1	mm10_ERCC_SIRV	chr4	134128731	134127413	-	3	678	12320	32000	ENSMUSG00000028843.8	ENSMUST00000030651.8	Sh3bgrl3	Sh3bgrl3-201	Known	Known	None	0.05000000074505806	None	None	None	None
m54284U_191109_043049/35980770/ccs	PacBio_Cortex_Rep2	mm10_ERCC_SIRV	chr11	100575807	100581727	+	3	2620	34456	90675	ENSMUSG00000006782.16	ENSMUST00000150414.7	Cnp	Cnp-204	Known	Known	None	0.15000000596046448	None	None	None	None
m54284U_191212_053548/61211478/ccs	PacBio_Hippocampus_Rep1	mm10_ERCC_SIRV	chr16	94526416	94497731	-	8	2185	46046	119189	ENSMUSG00000022898.13	ENSMUST00000023615.6	Vps26c	Vps26c-201	Known	Known	None	0.20000000298023224	None	None	None	None
m54284U_191109_043049/75499184/ccs	PacBio_Cortex_Rep2	mm10_ERCC_SIRV	chr10	57532498	57515782	-	9	2840	30393	79698	ENSMUSG00000019877.10	ENSMUST00000020027.10	Serinc1	Serinc1-201	Known	Known	None	0.4000000059604645	None	None	None	None
m54284U_191107_221739/60688992/ccs	PacBio_Cortex_Rep1	mm10_ERCC_SIRV	chr9	108936707	108949621	+	13	1577	29087	76475	ENSMUSG00000025651.14	ENSMUST00000026743.13	Uqcrc1	Uqcrc1-201	Known	Known	None	0.15000000596046448	None	None	None	None
m54284U_191213_120042/17894136/ccs	PacBio_Hippocampus_Rep2	mm10_ERCC_SIRV	chr5	139129687	139017308	-	11	2563	15906	41953	ENSMUSG00000025855.13	ENSMUST00000026973.13	Prkar1b	Prkar1b-201	Known	Known	None	0.20000000298023224	None	None	None	None
m54284U_191212_053548/89458445/ccs	PacBio_Hippocampus_Rep1	mm10_ERCC_SIRV	chr16	94526404	94497731	-	8	2173	46046	119189	ENSMUSG00000022898.13	ENSMUST00000023615.6	Vps26c	Vps26c-201	Known	Known	None	0.20000000298023224	None	None	None	None
m54284U_191107_221739/135398895/ccs	PacBio_Cortex_Rep1	mm10_ERCC_SIRV	chr2	129593560	129632220	+	8	3619	6083	16135	ENSMUSG00000037902.18	ENSMUST00000103202.9	Sirpa	Sirpa-203	Known	Known	None	0.30000001192092896	None	None	None	None
m54284U_191109_043049/37159821/ccs	PacBio_Cortex_Rep2	mm10_ERCC_SIRV	chr11	100575807	100581727	+	3	2620	34456	90675	ENSMUSG00000006782.16	ENSMUST00000150414.7	Cnp	Cnp-204	Known	Known	None	0.15000000596046448	None	None	None	None
m54284U_191109_043049/75499729/ccs	PacBio_Cortex_Rep2	mm10_ERCC_SIRV	chr10	57532475	57515782	-	9	2817	30393	79698	ENSMUSG00000019877.10	ENSMUST00000020027.10	Serinc1	Serinc1-201	Known	Known	None	0.4000000059604645	None	None	None	None
m54284U_191107_221739/63242317/ccs	PacBio_Cortex_Rep1	mm10_ERCC_SIRV	chr9	108936707	108949617	+	13	1573	29087	76475	ENSMUSG00000025651.14	ENSMUST00000026743.13	Uqcrc1	Uqcrc1-201	Known	Known	None	0.15000000596046448	None	None	None	None
m54284U_191107_221739/54790214/ccs	PacBio_Cortex_Rep1	mm10_ERCC_SIRV	chr4	134128716	134127413	-	3	663	12320	32000	ENSMUSG00000028843.8	ENSMUST00000030651.8	Sh3bgrl3	Sh3bgrl3-201	Known	Known	None	0.05000000074505806	None	None	None	None
m54284U_191212_053548/91423006/ccs	PacBio_Hippocampus_Rep1	mm10_ERCC_SIRV	chr16	94526429	94497731	-	8	2198	46046	119189	ENSMUSG00000022898.13	ENSMUST00000023615.6	Vps26c	Vps26c-201	Known	Known	None	0.20000000298023224	None	None	None	None
m54284U_191212_053548/118621434/ccs	PacBio_Hippocampus_Rep1	mm10_ERCC_SIRV	chr7	130519486	130391516	-	12	4618	23683	61840	ENSMUSG00000030850.17	ENSMUST00000035458.14	Ate1	Ate1-202	Known	Known	None	0.699999988079071	None	None	None	None
m54284U_191213_120042/18285467/ccs	PacBio_Hippocampus_Rep2	mm10_ERCC_SIRV	chr5	139129744	139017308	-	11	2620	15906	41953	ENSMUSG00000025855.13	ENSMUST00000026973.13	Prkar1b	Prkar1b-201	Known	Known	None	0.20000000298023224	None	None	None	None
m54284U_191107_221739/136055121/ccs	PacBio_Cortex_Rep1	mm10_ERCC_SIRV	chr2	129593560	129630976	+	6	1721	6083	16139	ENSMUSG00000037902.18	ENSMUST00000160276.1	Sirpa	Sirpa-209	Known	Known	None	0.10000000149011612	None	None	None	None
m54284U_191109_043049/75563760/ccs	PacBio_Cortex_Rep2	mm10_ERCC_SIRV	chr10	57532471	57515782	-	9	2813	30393	79698	ENSMUSG00000019877.10	ENSMUST00000020027.10	Serinc1	Serinc1-201	Known	Known	None	0.4000000059604645	None	None	None	None
m54284U_191107_221739/63900067/ccs	PacBio_Cortex_Rep1	mm10_ERCC_SIRV	chr9	108936707	108949619	+	13	1575	29087	76475	ENSMUSG00000025651.14	ENSMUST00000026743.13	Uqcrc1	Uqcrc1-201	Known	Known	None	0.15000000596046448	None	None	None	None
m54284U_191212_053548/92670269/ccs	PacBio_Hippocampus_Rep1	mm10_ERCC_SIRV	chr16	94526427	94497731	-	8	2196	46046	119189	ENSMUSG00000022898.13	ENSMUST00000023615.6	Vps26c	Vps26c-201	Known	Known	None	0.20000000298023224	None	None	None	None
m54284U_191109_043049/38405363/ccs	PacBio_Cortex_Rep2	mm10_ERCC_SIRV	chr11	100575807	100581727	+	3	2620	34456	90675	ENSMUSG00000006782.16	ENSMUST00000150414.7	Cnp	Cnp-204	Known	Known	None	0.15000000596046448	None	None	None	None
m54284U_191109_043049/75629559/ccs	PacBio_Cortex_Rep2	mm10_ERCC_SIRV	chr10	57532479	57515782	-	9	2821	30393	79698	ENSMUSG00000019877.10	ENSMUST00000020027.10	Serinc1	Serinc1-201	Known	Known	None	0.4000000059604645	None	None	None	None
m54284U_191107_221739/65143268/ccs	PacBio_Cortex_Rep1	mm10_ERCC_SIRV	chr9	108936707	108949621	+	13	1577	29087	76475	ENSMUSG00000025651.14	ENSMUST00000026743.13	Uqcrc1	Uqcrc1-201	Known	Known	None	0.15000000596046448	None	None	None	None
m54284U_191212_053548/97255796/ccs	PacBio_Hippocampus_Rep1	mm10_ERCC_SIRV	chr16	94526422	94497731	-	8	2191	46046	119189	ENSMUSG00000022898.13	ENSMUST00000023615.6	Vps26c	Vps26c-201	Known	Known	None	0.20000000298023224	None	None	None	None
m54284U_191107_221739/59508522/ccs	PacBio_Cortex_Rep1	mm10_ERCC_SIRV	chr4	134128726	134127413	-	3	673	12320	32000	ENSMUSG00000028843.8	ENSMUST00000030651.8	Sh3bgrl3	Sh3bgrl3-201	Known	Known	None	0.05000000074505806	None	None	None	None
m54284U_191109_043049/40175575/ccs	PacBio_Cortex_Rep2	mm10_ERCC_SIRV	chr11	100575807	100581727	+	3	2620	34456	90675	ENSMUSG00000006782.16	ENSMUST00000150414.7	Cnp	Cnp-204	Known	Known	None	0.15000000596046448	None	None	None	None
m54284U_191109_043049/75630211/ccs	PacBio_Cortex_Rep2	mm10_ERCC_SIRV	chr10	57532449	57515782	-	9	2791	30393	79698	ENSMUSG00000019877.10	ENSMUST00000020027.10	Serinc1	Serinc1-201	Known	Known	None	0.4000000059604645	None	None	None	None
m54284U_191212_053548/118882945/ccs	PacBio_Hippocampus_Rep1	mm10_ERCC_SIRV	chr7	130519487	130391516	-	12	4619	23683	61841	ENSMUSG00000030850.17	ENSMUST00000033139.14	Ate1	Ate1-201	Known	Known	None	0.699999988079071	None	None	None	None
m54284U_191212_053548/120325129/ccs	PacBio_Hippocampus_Rep1	mm10_ERCC_SIRV	chr16	94526431	94497731	-	8	2200	46046	119189	ENSMUSG00000022898.13	ENSMUST00000023615.6	Vps26c	Vps26c-201	Known	Known	None	0.20000000298023224	None	None	None	None
m54284U_191213_120042/18482388/ccs	PacBio_Hippocampus_Rep2	mm10_ERCC_SIRV	chr5	139129673	139017308	-	11	2556	15906	41953	ENSMUSG00000025855.13	ENSMUST00000026973.13	Prkar1b	Prkar1b-201	Known	Known	None	0.20000000298023224	None	None	None	None
m54284U_191107_221739/66520110/ccs	PacBio_Cortex_Rep1	mm10_ERCC_SIRV	chr9	108936707	108949618	+	13	1574	29087	76475	ENSMUSG00000025651.14	ENSMUST00000026743.13	Uqcrc1	Uqcrc1-201	Known	Known	None	0.15000000596046448	None	None	None	None
m54284U_191109_043049/75827942/ccs	PacBio_Cortex_Rep2	mm10_ERCC_SIRV	chr10	57532494	57515782	-	9	2836	30393	79698	ENSMUSG00000019877.10	ENSMUST00000020027.10	Serinc1	Serinc1-201	Known	Known	None	0.4000000059604645	None	None	None	None
m54284U_191107_221739/139002484/ccs	PacBio_Cortex_Rep1	mm10_ERCC_SIRV	chr2	129593560	129632220	+	8	3619	6083	16135	ENSMUSG00000037902.18	ENSMUST00000103202.9	Sirpa	Sirpa-203	Known	Known	None	0.30000001192092896	None	None	None	None
m54284U_191212_053548/121832636/ccs	PacBio_Hippocampus_Rep1	mm10_ERCC_SIRV	chr16	94526413	94497731	-	8	2182	46046	119189	ENSMUSG00000022898.13	ENSMUST00000023615.6	Vps26c	Vps26c-201	Known	Known	None	0.20000000298023224	None	None	None	None
m54284U_191109_043049/40699266/ccs	PacBio_Cortex_Rep2	mm10_ERCC_SIRV	chr11	100575807	100581727	+	3	2620	34456	90675	ENSMUSG00000006782.16	ENSMUST00000150414.7	Cnp	Cnp-204	Known	Known	None	0.15000000596046448	None	None	None	None
m54284U_191107_221739/67962822/ccs	PacBio_Cortex_Rep1	mm10_ERCC_SIRV	chr9	108936707	108949639	+	13	1595	29087	76475	ENSMUSG00000025651.14	ENSMUST00000026743.13	Uqcrc1	Uqcrc1-201	Known	Known	None	0.30000001192092896	None	None	None	None
m54284U_191109_043049/75893259/ccs	PacBio_Cortex_Rep2	mm10_ERCC_SIRV	chr10	57532483	57515782	-	9	2825	30393	79698	ENSMUSG00000019877.10	ENSMUST00000020027.10	Serinc1	Serinc1-201	Known	Known	None	0.4000000059604645	None	None	None	None
m54284U_191107_221739/90376500/ccs	PacBio_Cortex_Rep1	mm10_ERCC_SIRV	chr4	134128731	134127413	-	3	678	12320	32000	ENSMUSG00000028843.8	ENSMUST00000030651.8	Sh3bgrl3	Sh3bgrl3-201	Known	Known	None	0.05000000074505806	None	None	None	None
m54284U_191212_053548/167575855/ccs	PacBio_Hippocampus_Rep1	mm10_ERCC_SIRV	chr16	94526416	94497731	-	8	2185	46046	119189	ENSMUSG00000022898.13	ENSMUST00000023615.6	Vps26c	Vps26c-201	Known	Known	None	0.20000000298023224	None	None	None	None
m54284U_191107_221739/72090749/ccs	PacBio_Cortex_Rep1	mm10_ERCC_SIRV	chr9	108936707	108949617	+	13	1573	29087	76475	ENSMUSG00000025651.14	ENSMUST00000026743.13	Uqcrc1	Uqcrc1-201	Known	Known	None	0.15000000596046448	None	None	None	None
m54284U_191109_043049/75893403/ccs	PacBio_Cortex_Rep2	mm10_ERCC_SIRV	chr10	57532438	57515782	-	9	2774	30393	79698	ENSMUSG00000019877.10	ENSMUST00000020027.10	Serinc1	Serinc1-201	Known	Known	None	0.4000000059604645	None	None	None	None
m54284U_191109_043049/40961085/ccs	PacBio_Cortex_Rep2	mm10_ERCC_SIRV	chr11	100575807	100581726	+	3	2619	34456	90675	ENSMUSG00000006782.16	ENSMUST00000150414.7	Cnp	Cnp-204	Known	Known	None	0.15000000596046448	None	None	None	None
m54284U_191213_120042/393895/ccs	PacBio_Hippocampus_Rep2	mm10_ERCC_SIRV	chr16	94526401	94497731	-	8	2170	46046	119189	ENSMUSG00000022898.13	ENSMUST00000023615.6	Vps26c	Vps26c-201	Known	Known	None	0.20000000298023224	None	None	None	None
m54284U_191212_053548/119735355/ccs	PacBio_Hippocampus_Rep1	mm10_ERCC_SIRV	chr7	130519486	130391516	-	12	4618	23683	61841	ENSMUSG00000030850.17	ENSMUST00000033139.14	Ate1	Ate1-201	Known	Known	None	0.699999988079071	None	None	None	None
m54284U_191109_043049/76023753/ccs	PacBio_Cortex_Rep2	mm10_ERCC_SIRV	chr10	57532414	57515782	-	9	2756	30393	79698	ENSMUSG00000019877.10	ENSMUST00000020027.10	Serinc1	Serinc1-201	Known	Known	None	0.4000000059604645	None	None	None	None
m54284U_191107_221739/72877956/ccs	PacBio_Cortex_Rep1	mm10_ERCC_SIRV	chr9	108936707	108949621	+	13	1577	29087	76475	ENSMUSG00000025651.14	ENSMUST00000026743.13	Uqcrc1	Uqcrc1-201	Known	Known	None	0.15000000596046448	None	None	None	None
m54284U_191213_120042/18744729/ccs	PacBio_Hippocampus_Rep2	mm10_ERCC_SIRV	chr5	139129668	139017308	-	11	2544	15906	41953	ENSMUSG00000025855.13	ENSMUST00000026973.13	Prkar1b	Prkar1b-201	Known	Known	None	0.20000000298023224	None	None	None	None
m54284U_191213_120042/656865/ccs	PacBio_Hippocampus_Rep2	mm10_ERCC_SIRV	chr16	94526427	94497731	-	8	2196	46046	119189	ENSMUSG00000022898.13	ENSMUST00000023615.6	Vps26c	Vps26c-201	Known	Known	None	0.20000000298023224	None	None	None	None
m54284U_191107_221739/109315109/ccs	PacBio_Cortex_Rep1	mm10_ERCC_SIRV	chr4	134128688	134127413	-	3	635	12320	32000	ENSMUSG00000028843.8	ENSMUST00000030651.8	Sh3bgrl3	Sh3bgrl3-201	Known	Known	None	0.05000000074505806	None	None	None	None
m54284U_191109_043049/41027778/ccs	PacBio_Cortex_Rep2	mm10_ERCC_SIRV	chr11	100575807	100581727	+	3	2620	34456	90675	ENSMUSG00000006782.16	ENSMUST00000150414.7	Cnp	Cnp-204	Known	Known	None	0.15000000596046448	None	None	None	None
m54284U_191109_043049/76023763/ccs	PacBio_Cortex_Rep2	mm10_ERCC_SIRV	chr10	57532461	57515782	-	9	2803	30393	79698	ENSMUSG00000019877.10	ENSMUST00000020027.10	Serinc1	Serinc1-201	Known	Known	None	0.4000000059604645	None	None	None	None
m54284U_191107_221739/72944222/ccs	PacBio_Cortex_Rep1	mm10_ERCC_SIRV	chr9	108936707	108949621	+	13	1577	29087	76475	ENSMUSG00000025651.14	ENSMUST00000026743.13	Uqcrc1	Uqcrc1-201	Known	Known	None	0.15000000596046448	None	None	None	None
m54284U_191107_221739/142607516/ccs	PacBio_Cortex_Rep1	mm10_ERCC_SIRV	chr2	129593560	129632220	+	6	2965	6083	16139	ENSMUSG00000037902.18	ENSMUST00000160276.1	Sirpa	Sirpa-209	Known	Known	None	0.30000001192092896	None	None	None	None
m54284U_191213_120042/5898791/ccs	PacBio_Hippocampus_Rep2	mm10_ERCC_SIRV	chr16	94526444	94497731	-	8	2213	46046	119189	ENSMUSG00000022898.13	ENSMUST00000023615.6	Vps26c	Vps26c-201	Known	Known	None	0.20000000298023224	None	None	None	None
m54284U_191109_043049/76087841/ccs	PacBio_Cortex_Rep2	mm10_ERCC_SIRV	chr10	57532509	57515782	-	9	2851	30393	79698	ENSMUSG00000019877.10	ENSMUST00000020027.10	Serinc1	Serinc1-201	Known	Known	None	0.4000000059604645	None	None	None	None
m54284U_191109_043049/41159086/ccs	PacBio_Cortex_Rep2	mm10_ERCC_SIRV	chr11	100575807	100581727	+	3	2620	34456	90675	ENSMUSG00000006782.16	ENSMUST00000150414.7	Cnp	Cnp-204	Known	Known	None	0.15000000596046448	None	None	None	None
m54284U_191107_221739/73795001/ccs	PacBio_Cortex_Rep1	mm10_ERCC_SIRV	chr9	108936707	108949619	+	13	1575	29087	76475	ENSMUSG00000025651.14	ENSMUST00000026743.13	Uqcrc1	Uqcrc1-201	Known	Known	None	0.15000000596046448	None	None	None	None
m54284U_191109_043049/76154030/ccs	PacBio_Cortex_Rep2	mm10_ERCC_SIRV	chr10	57532462	57515782	-	9	2804	30393	79698	ENSMUSG00000019877.10	ENSMUST00000020027.10	Serinc1	Serinc1-201	Known	Known	None	0.4000000059604645	None	None	None	None
m54284U_191213_120042/25363417/ccs	PacBio_Hippocampus_Rep2	mm10_ERCC_SIRV	chr16	94526407	94497731	-	8	2176	46046	119189	ENSMUSG00000022898.13	ENSMUST00000023615.6	Vps26c	Vps26c-201	Known	Known	None	0.20000000298023224	None	None	None	None
m54284U_191212_053548/120522288/ccs	PacBio_Hippocampus_Rep1	mm10_ERCC_SIRV	chr7	130519544	130391516	-	12	4676	23683	61840	ENSMUSG00000030850.17	ENSMUST00000035458.14	Ate1	Ate1-202	Known	Known	None	0.699999988079071	None	None	None	None
m54284U_191107_221739/113771697/ccs	PacBio_Cortex_Rep1	mm10_ERCC_SIRV	chr4	134128688	134127413	-	3	635	12320	32000	ENSMUSG00000028843.8	ENSMUST00000030651.8	Sh3bgrl3	Sh3bgrl3-201	Known	Known	None	0.05000000074505806	None	None	None	None
m54284U_191109_043049/76155657/ccs	PacBio_Cortex_Rep2	mm10_ERCC_SIRV	chr10	57532492	57515782	-	9	2834	30393	79698	ENSMUSG00000019877.10	ENSMUST00000020027.10	Serinc1	Serinc1-201	Known	Known	None	0.4000000059604645	None	None	None	None
m54284U_191213_120042/18811341/ccs	PacBio_Hippocampus_Rep2	mm10_ERCC_SIRV	chr5	139129667	139017308	-	11	2543	15906	41953	ENSMUSG00000025855.13	ENSMUST00000026973.13	Prkar1b	Prkar1b-201	Known	Known	None	0.20000000298023224	None	None	None	None
m54284U_191107_221739/73925996/ccs	PacBio_Cortex_Rep1	mm10_ERCC_SIRV	chr9	108936707	108949621	+	13	1577	29087	76475	ENSMUSG00000025651.14	ENSMUST00000026743.13	Uqcrc1	Uqcrc1-201	Known	Known	None	0.15000000596046448	None	None	None	None
m54284U_191213_120042/62784114/ccs	PacBio_Hippocampus_Rep2	mm10_ERCC_SIRV	chr16	94526429	94497731	-	8	2198	46046	119189	ENSMUSG00000022898.13	ENSMUST00000023615.6	Vps26c	Vps26c-201	Known	Known	None	0.20000000298023224	None	None	None	None
m54284U_191212_053548/122421454/ccs	PacBio_Hippocampus_Rep1	mm10_ERCC_SIRV	chr7	130394675	130391531	-	1	3160	23681	538995	ENSMUSG00000030849.18	ENCODEMT000538995	Fgfr2	ENCODEMT000538995	Known	Genomic	None	0.699999988079071	None	None	None	None
m54284U_191109_043049/41222853/ccs	PacBio_Cortex_Rep2	mm10_ERCC_SIRV	chr11	100575807	100581730	+	3	2587	34456	90675	ENSMUSG00000006782.16	ENSMUST00000150414.7	Cnp	Cnp-204	Known	Known	None	0.10000000149011612	None	None	None	None
m54284U_191109_043049/76221027/ccs	PacBio_Cortex_Rep2	mm10_ERCC_SIRV	chr10	57532503	57515782	-	9	2845	30393	79698	ENSMUSG00000019877.10	ENSMUST00000020027.10	Serinc1	Serinc1-201	Known	Known	None	0.4000000059604645	None	None	None	None
m54284U_191213_120042/94767272/ccs	PacBio_Hippocampus_Rep2	mm10_ERCC_SIRV	chr16	94526427	94497731	-	8	2196	46046	119189	ENSMUSG00000022898.13	ENSMUST00000023615.6	Vps26c	Vps26c-201	Known	Known	None	0.20000000298023224	None	None	None	None
m54284U_191107_221739/74713841/ccs	PacBio_Cortex_Rep1	mm10_ERCC_SIRV	chr9	108936707	108949615	+	13	1571	29087	76475	ENSMUSG00000025651.14	ENSMUST00000026743.13	Uqcrc1	Uqcrc1-201	Known	Known	None	0.20000000298023224	None	None	None	None
m54284U_191109_043049/76284278/ccs	PacBio_Cortex_Rep2	mm10_ERCC_SIRV	chr10	57532506	57515782	-	9	2848	30393	79698	ENSMUSG00000019877.10	ENSMUST00000020027.10	Serinc1	Serinc1-201	Known	Known	None	0.4000000059604645	None	None	None	None
m54284U_191107_221739/123601363/ccs	PacBio_Cortex_Rep1	mm10_ERCC_SIRV	chr4	134128735	134127413	-	3	682	12320	32000	ENSMUSG00000028843.8	ENSMUST00000030651.8	Sh3bgrl3	Sh3bgrl3-201	Known	Known	None	0.05000000074505806	None	None	None	None
m54284U_191107_221739/144770533/ccs	PacBio_Cortex_Rep1	mm10_ERCC_SIRV	chr2	129593560	129631065	+	8	2464	6083	16135	ENSMUSG00000037902.18	ENSMUST00000103202.9	Sirpa	Sirpa-203	Known	Known	None	0.44999998807907104	None	None	None	None
m54284U_191109_043049/41290265/ccs	PacBio_Cortex_Rep2	mm10_ERCC_SIRV	chr11	100575807	100581727	+	3	2620	34456	90675	ENSMUSG00000006782.16	ENSMUST00000150414.7	Cnp	Cnp-204	Known	Known	None	0.15000000596046448	None	None	None	None
m54284U_191213_120042/148964504/ccs	PacBio_Hippocampus_Rep2	mm10_ERCC_SIRV	chr16	94526407	94497731	-	8	2176	46046	119189	ENSMUSG00000022898.13	ENSMUST00000023615.6	Vps26c	Vps26c-201	Known	Known	None	0.20000000298023224	None	None	None	None
m54284U_191109_043049/76284363/ccs	PacBio_Cortex_Rep2	mm10_ERCC_SIRV	chr10	57532493	57515782	-	9	2835	30393	79698	ENSMUSG00000019877.10	ENSMUST00000020027.10	Serinc1	Serinc1-201	Known	Known	None	0.4000000059604645	None	None	None	None
m54284U_191107_221739/76286778/ccs	PacBio_Cortex_Rep1	mm10_ERCC_SIRV	chr9	108936707	108949621	+	13	1577	29087	76475	ENSMUSG00000025651.14	ENSMUST00000026743.13	Uqcrc1	Uqcrc1-201	Known	Known	None	0.15000000596046448	None	None	None	None
m54284U_191213_120042/19071955/ccs	PacBio_Hippocampus_Rep2	mm10_ERCC_SIRV	chr5	139130206	139017326	-	11	2635	15906	537929	ENSMUSG00000025855.13	ENCODEMT000537929	Prkar1b	ENCODEMT000537929	Known	NIC	None	0.20000000298023224	None	None	None	None
m54284U_191107_221739/81265295/ccs	PacBio_Cortex_Rep1	mm10_ERCC_SIRV	chr16	94526414	94497732	-	8	2182	46046	119189	ENSMUSG00000022898.13	ENSMUST00000023615.6	Vps26c	Vps26c-201	Known	Known	None	0.20000000298023224	None	None	None	None
m54284U_191212_053548/122618927/ccs	PacBio_Hippocampus_Rep1	mm10_ERCC_SIRV	chr7	130519485	130391516	-	12	4617	23683	61841	ENSMUSG00000030850.17	ENSMUST00000033139.14	Ate1	Ate1-201	Known	Known	None	0.699999988079071	None	None	None	None
m54284U_191109_043049/41551220/ccs	PacBio_Cortex_Rep2	mm10_ERCC_SIRV	chr11	100575807	100581727	+	3	2620	34456	90675	ENSMUSG00000006782.16	ENSMUST00000150414.7	Cnp	Cnp-204	Known	Known	None	0.15000000596046448	None	None	None	None
m54284U_191107_221739/78252810/ccs	PacBio_Cortex_Rep1	mm10_ERCC_SIRV	chr9	108936707	108949620	+	13	1576	29087	76475	ENSMUSG00000025651.14	ENSMUST00000026743.13	Uqcrc1	Uqcrc1-201	Known	Known	None	0.10000000149011612	None	None	None	None
m54284U_191109_043049/76285033/ccs	PacBio_Cortex_Rep2	mm10_ERCC_SIRV	chr10	57519773	57515799	-	3	1818	30393	538089	ENSMUSG00000019877.10	ENCODEMT000538089	Serinc1	ENCODEMT000538089	Known	ISM	Suffix	0.4000000059604645	None	None	None	None
m54284U_191107_221739/132646436/ccs	PacBio_Cortex_Rep1	mm10_ERCC_SIRV	chr4	134128766	134127413	-	3	713	12320	32000	ENSMUSG00000028843.8	ENSMUST00000030651.8	Sh3bgrl3	Sh3bgrl3-201	Known	Known	None	0.05000000074505806	None	None	None	None
m54284U_191212_053548/27067917/ccs	PacBio_Hippocampus_Rep1	mm10_ERCC_SIRV	chr16	94526408	94497732	-	8	2176	46046	119189	ENSMUSG00000022898.13	ENSMUST00000023615.6	Vps26c	Vps26c-201	Known	Known	None	0.20000000298023224	None	None	None	None
m54284U_191107_221739/82706502/ccs	PacBio_Cortex_Rep1	mm10_ERCC_SIRV	chr9	108936707	108949621	+	13	1577	29087	76475	ENSMUSG00000025651.14	ENSMUST00000026743.13	Uqcrc1	Uqcrc1-201	Known	Known	None	0.15000000596046448	None	None	None	None
m54284U_191109_043049/76349788/ccs	PacBio_Cortex_Rep2	mm10_ERCC_SIRV	chr10	57532522	57515782	-	9	2864	30393	79698	ENSMUSG00000019877.10	ENSMUST00000020027.10	Serinc1	Serinc1-201	Known	Known	None	0.4000000059604645	None	None	None	None
m54284U_191109_043049/41681774/ccs	PacBio_Cortex_Rep2	mm10_ERCC_SIRV	chr11	100575807	100581727	+	3	2620	34456	90675	ENSMUSG00000006782.16	ENSMUST00000150414.7	Cnp	Cnp-204	Known	Known	None	0.15000000596046448	None	None	None	None
m54284U_191212_053548/27590992/ccs	PacBio_Hippocampus_Rep1	mm10_ERCC_SIRV	chr16	94526415	94497732	-	8	2183	46046	119189	ENSMUSG00000022898.13	ENSMUST00000023615.6	Vps26c	Vps26c-201	Known	Known	None	0.20000000298023224	None	None	None	None
m54284U_191109_043049/76351177/ccs	PacBio_Cortex_Rep2	mm10_ERCC_SIRV	chr10	57532448	57515782	-	9	2790	30393	79698	ENSMUSG00000019877.10	ENSMUST00000020027.10	Serinc1	Serinc1-201	Known	Known	None	0.4000000059604645	None	None	None	None
m54284U_191107_221739/82837929/ccs	PacBio_Cortex_Rep1	mm10_ERCC_SIRV	chr9	108936707	108949617	+	13	1573	29087	76475	ENSMUSG00000025651.14	ENSMUST00000026743.13	Uqcrc1	Uqcrc1-201	Known	Known	None	0.15000000596046448	None	None	None	None
m54284U_191107_221739/147522804/ccs	PacBio_Cortex_Rep1	mm10_ERCC_SIRV	chr2	129593560	129632226	+	8	3625	6083	16135	ENSMUSG00000037902.18	ENSMUST00000103202.9	Sirpa	Sirpa-203	Known	Known	None	0.15000000596046448	None	None	None	None
m54284U_191212_053548/31000159/ccs	PacBio_Hippocampus_Rep1	mm10_ERCC_SIRV	chr16	94526414	94497732	-	8	2182	46046	119189	ENSMUSG00000022898.13	ENSMUST00000023615.6	Vps26c	Vps26c-201	Known	Known	None	0.20000000298023224	None	None	None	None
m54284U_191212_053548/123734717/ccs	PacBio_Hippocampus_Rep1	mm10_ERCC_SIRV	chr7	130519543	130391516	-	12	4675	23683	61840	ENSMUSG00000030850.17	ENSMUST00000035458.14	Ate1	Ate1-202	Known	Known	None	0.699999988079071	None	None	None	None
m54284U_191213_120042/19136806/ccs	PacBio_Hippocampus_Rep2	mm10_ERCC_SIRV	chr5	139129685	139017308	-	11	2561	15906	41953	ENSMUSG00000025855.13	ENSMUST00000026973.13	Prkar1b	Prkar1b-201	Known	Known	None	0.20000000298023224	None	None	None	None
m54284U_191109_043049/76417568/ccs	PacBio_Cortex_Rep2	mm10_ERCC_SIRV	chr10	57532439	57515782	-	9	2781	30393	79698	ENSMUSG00000019877.10	ENSMUST00000020027.10	Serinc1	Serinc1-201	Known	Known	None	0.4000000059604645	None	None	None	None
m54284U_191109_043049/42140787/ccs	PacBio_Cortex_Rep2	mm10_ERCC_SIRV	chr11	100575807	100581727	+	3	2620	34456	90675	ENSMUSG00000006782.16	ENSMUST00000150414.7	Cnp	Cnp-204	Known	Known	None	0.15000000596046448	None	None	None	None
m54284U_191107_221739/139331066/ccs	PacBio_Cortex_Rep1	mm10_ERCC_SIRV	chr4	134128751	134127413	-	2	530	12320	32001	ENSMUSG00000028843.8	ENSMUST00000105879.1	Sh3bgrl3	Sh3bgrl3-202	Known	Known	None	0.05000000074505806	None	None	None	None
m54284U_191213_120042/19269984/ccs	PacBio_Hippocampus_Rep2	mm10_ERCC_SIRV	chr5	139129690	139017308	-	10	2367	15906	539214	ENSMUSG00000025855.13	ENCODEMT000539214	Prkar1b	ENCODEMT000539214	Known	NIC	None	0.20000000298023224	None	None	None	None
m54284U_191107_221739/83493704/ccs	PacBio_Cortex_Rep1	mm10_ERCC_SIRV	chr9	108936707	108949621	+	13	1577	29087	76475	ENSMUSG00000025651.14	ENSMUST00000026743.13	Uqcrc1	Uqcrc1-201	Known	Known	None	0.15000000596046448	None	None	None	None
m54284U_191212_053548/161874068/ccs	PacBio_Hippocampus_Rep1	mm10_ERCC_SIRV	chr16	94526411	94497732	-	8	2179	46046	119189	ENSMUSG00000022898.13	ENSMUST00000023615.6	Vps26c	Vps26c-201	Known	Known	None	0.20000000298023224	None	None	None	None
m54284U_191109_043049/76481583/ccs	PacBio_Cortex_Rep2	mm10_ERCC_SIRV	chr10	57532438	57515782	-	9	2780	30393	79698	ENSMUSG00000019877.10	ENSMUST00000020027.10	Serinc1	Serinc1-201	Known	Known	None	0.4000000059604645	None	None	None	None
m54284U_191107_221739/83757367/ccs	PacBio_Cortex_Rep1	mm10_ERCC_SIRV	chr9	108936707	108949619	+	13	1575	29087	76475	ENSMUSG00000025651.14	ENSMUST00000026743.13	Uqcrc1	Uqcrc1-201	Known	Known	None	0.15000000596046448	None	None	None	None
m54284U_191109_043049/42469671/ccs	PacBio_Cortex_Rep2	mm10_ERCC_SIRV	chr11	100575807	100581727	+	3	2620	34456	90675	ENSMUSG00000006782.16	ENSMUST00000150414.7	Cnp	Cnp-204	Known	Known	None	0.15000000596046448	None	None	None	None
m54284U_191213_120042/20514008/ccs	PacBio_Hippocampus_Rep2	mm10_ERCC_SIRV	chr16	94526423	94497732	-	8	2191	46046	119189	ENSMUSG00000022898.13	ENSMUST00000023615.6	Vps26c	Vps26c-201	Known	Known	None	0.20000000298023224	None	None	None	None
m54284U_191109_043049/76482853/ccs	PacBio_Cortex_Rep2	mm10_ERCC_SIRV	chr10	57532501	57515782	-	9	2843	30393	79698	ENSMUSG00000019877.10	ENSMUST00000020027.10	Serinc1	Serinc1-201	Known	Known	None	0.4000000059604645	None	None	None	None
m54284U_191107_221739/148571893/ccs	PacBio_Cortex_Rep1	mm10_ERCC_SIRV	chr4	134128688	134127413	-	3	635	12320	32000	ENSMUSG00000028843.8	ENSMUST00000030651.8	Sh3bgrl3	Sh3bgrl3-201	Known	Known	None	0.05000000074505806	None	None	None	None
m54284U_191109_043049/76677998/ccs	PacBio_Cortex_Rep2	mm10_ERCC_SIRV	chr10	57532494	57515782	-	9	2836	30393	79698	ENSMUSG00000019877.10	ENSMUST00000020027.10	Serinc1	Serinc1-201	Known	Known	None	0.4000000059604645	None	None	None	None
m54284U_191107_221739/84281951/ccs	PacBio_Cortex_Rep1	mm10_ERCC_SIRV	chr9	108936707	108949619	+	13	1575	29087	76475	ENSMUSG00000025651.14	ENSMUST00000026743.13	Uqcrc1	Uqcrc1-201	Known	Known	None	0.15000000596046448	None	None	None	None
m54284U_191212_053548/35914023/ccs	PacBio_Hippocampus_Rep1	mm10_ERCC_SIRV	chr16	94526457	94497733	-	8	2224	46046	119189	ENSMUSG00000022898.13	ENSMUST00000023615.6	Vps26c	Vps26c-201	Known	Known	None	0.20000000298023224	None	None	None	None
m54284U_191109_043049/43189165/ccs	PacBio_Cortex_Rep2	mm10_ERCC_SIRV	chr11	100575807	100581727	+	3	2620	34456	90675	ENSMUSG00000006782.16	ENSMUST00000150414.7	Cnp	Cnp-204	Known	Known	None	0.15000000596046448	None	None	None	None
m54284U_191212_053548/123929161/ccs	PacBio_Hippocampus_Rep1	mm10_ERCC_SIRV	chr7	130519473	130391516	-	12	4605	23683	61841	ENSMUSG00000030850.17	ENSMUST00000033139.14	Ate1	Ate1-201	Known	Known	None	0.699999988079071	None	None	None	None
m54284U_191107_221739/148505084/ccs	PacBio_Cortex_Rep1	mm10_ERCC_SIRV	chr2	129593560	129632223	+	6	2968	6083	16139	ENSMUSG00000037902.18	ENSMUST00000160276.1	Sirpa	Sirpa-209	Known	Known	None	0.20000000298023224	None	None	None	None
m54284U_191109_043049/76745246/ccs	PacBio_Cortex_Rep2	mm10_ERCC_SIRV	chr10	57532438	57515782	-	9	2780	30393	79698	ENSMUSG00000019877.10	ENSMUST00000020027.10	Serinc1	Serinc1-201	Known	Known	None	0.4000000059604645	None	None	None	None
m54284U_191107_221739/155976208/ccs	PacBio_Cortex_Rep1	mm10_ERCC_SIRV	chr16	94526431	94497734	-	8	2197	46046	119189	ENSMUSG00000022898.13	ENSMUST00000023615.6	Vps26c	Vps26c-201	Known	Known	None	0.15000000596046448	None	None	None	None
m54284U_191107_221739/84477062/ccs	PacBio_Cortex_Rep1	mm10_ERCC_SIRV	chr9	108936707	108949614	+	13	1570	29087	76475	ENSMUSG00000025651.14	ENSMUST00000026743.13	Uqcrc1	Uqcrc1-201	Known	Known	None	0.20000000298023224	None	None	None	None
m54284U_191213_120042/19924067/ccs	PacBio_Hippocampus_Rep2	mm10_ERCC_SIRV	chr5	139129668	139017308	-	11	2544	15906	41953	ENSMUSG00000025855.13	ENSMUST00000026973.13	Prkar1b	Prkar1b-201	Known	Known	None	0.20000000298023224	None	None	None	None
m54284U_191109_043049/76745294/ccs	PacBio_Cortex_Rep2	mm10_ERCC_SIRV	chr10	57532471	57515782	-	9	2813	30393	79698	ENSMUSG00000019877.10	ENSMUST00000020027.10	Serinc1	Serinc1-201	Known	Known	None	0.4000000059604645	None	None	None	None
m54284U_191107_221739/156108756/ccs	PacBio_Cortex_Rep1	mm10_ERCC_SIRV	chr4	134128826	134127413	-	3	773	12320	32000	ENSMUSG00000028843.8	ENSMUST00000030651.8	Sh3bgrl3	Sh3bgrl3-201	Known	Known	None	0.05000000074505806	None	None	None	None
m54284U_191109_043049/2230272/ccs	PacBio_Cortex_Rep2	mm10_ERCC_SIRV	chr16	94526407	94497734	-	8	2173	46046	119189	ENSMUSG00000022898.13	ENSMUST00000023615.6	Vps26c	Vps26c-201	Known	Known	None	0.15000000596046448	None	None	None	None
m54284U_191109_043049/43451803/ccs	PacBio_Cortex_Rep2	mm10_ERCC_SIRV	chr11	100575807	100581725	+	3	2618	34456	90675	ENSMUSG00000006782.16	ENSMUST00000150414.7	Cnp	Cnp-204	Known	Known	None	0.15000000596046448	None	None	None	None
m54284U_191107_221739/84934872/ccs	PacBio_Cortex_Rep1	mm10_ERCC_SIRV	chr9	108936707	108949621	+	13	1577	29087	76475	ENSMUSG00000025651.14	ENSMUST00000026743.13	Uqcrc1	Uqcrc1-201	Known	Known	None	0.15000000596046448	None	None	None	None
m54284U_191109_043049/88279012/ccs	PacBio_Cortex_Rep2	mm10_ERCC_SIRV	chr16	94526438	94497734	-	8	2204	46046	119189	ENSMUSG00000022898.13	ENSMUST00000023615.6	Vps26c	Vps26c-201	Known	Known	None	0.15000000596046448	None	None	None	None
m54284U_191109_043049/76810839/ccs	PacBio_Cortex_Rep2	mm10_ERCC_SIRV	chr10	57519784	57515799	-	3	1829	30393	538089	ENSMUSG00000019877.10	ENCODEMT000538089	Serinc1	ENCODEMT000538089	Known	ISM	Suffix	0.4000000059604645	None	None	None	None
m54284U_191107_221739/86442338/ccs	PacBio_Cortex_Rep1	mm10_ERCC_SIRV	chr9	108936707	108949620	+	13	1576	29087	76475	ENSMUSG00000025651.14	ENSMUST00000026743.13	Uqcrc1	Uqcrc1-201	Known	Known	None	0.10000000149011612	None	None	None	None
m54284U_191109_043049/44303893/ccs	PacBio_Cortex_Rep2	mm10_ERCC_SIRV	chr11	100575807	100581727	+	3	2620	34456	90675	ENSMUSG00000006782.16	ENSMUST00000150414.7	Cnp	Cnp-204	Known	Known	None	0.15000000596046448	None	None	None	None
m54284U_191212_053548/151978829/ccs	PacBio_Hippocampus_Rep1	mm10_ERCC_SIRV	chr16	94526414	94497736	-	8	2178	46046	119189	ENSMUSG00000022898.13	ENSMUST00000023615.6	Vps26c	Vps26c-201	Known	Known	None	0.25	None	None	None	None
m54284U_191212_053548/124521121/ccs	PacBio_Hippocampus_Rep1	mm10_ERCC_SIRV	chr7	130519483	130391516	-	12	4615	23683	61840	ENSMUSG00000030850.17	ENSMUST00000035458.14	Ate1	Ate1-202	Known	Known	None	0.699999988079071	None	None	None	None
m54284U_191107_221739/157876299/ccs	PacBio_Cortex_Rep1	mm10_ERCC_SIRV	chr4	134128731	134127413	-	3	678	12320	32000	ENSMUSG00000028843.8	ENSMUST00000030651.8	Sh3bgrl3	Sh3bgrl3-201	Known	Known	None	0.05000000074505806	None	None	None	None
m54284U_191109_043049/76875092/ccs	PacBio_Cortex_Rep2	mm10_ERCC_SIRV	chr10	57532500	57515782	-	9	2842	30393	79698	ENSMUSG00000019877.10	ENSMUST00000020027.10	Serinc1	Serinc1-201	Known	Known	None	0.4000000059604645	None	None	None	None
m54284U_191107_221739/91489068/ccs	PacBio_Cortex_Rep1	mm10_ERCC_SIRV	chr9	108936707	108949621	+	13	1577	29087	76475	ENSMUSG00000025651.14	ENSMUST00000026743.13	Uqcrc1	Uqcrc1-201	Known	Known	None	0.15000000596046448	None	None	None	None
m54284U_191107_221739/152044596/ccs	PacBio_Cortex_Rep1	mm10_ERCC_SIRV	chr2	129593560	129632220	+	8	3619	6083	16135	ENSMUSG00000037902.18	ENSMUST00000103202.9	Sirpa	Sirpa-203	Known	Known	None	0.30000001192092896	None	None	None	None
m54284U_191213_120042/19991360/ccs	PacBio_Hippocampus_Rep2	mm10_ERCC_SIRV	chr5	139129667	139017308	-	11	2543	15906	41953	ENSMUSG00000025855.13	ENSMUST00000026973.13	Prkar1b	Prkar1b-201	Known	Known	None	0.20000000298023224	None	None	None	None
m54284U_191213_120042/12716214/ccs	PacBio_Hippocampus_Rep2	mm10_ERCC_SIRV	chr16	94526417	94497737	-	8	2180	46046	119189	ENSMUSG00000022898.13	ENSMUST00000023615.6	Vps26c	Vps26c-201	Known	Known	None	0.25	None	None	None	None
m54284U_191109_043049/77138601/ccs	PacBio_Cortex_Rep2	mm10_ERCC_SIRV	chr10	57532438	57515782	-	9	2780	30393	79698	ENSMUSG00000019877.10	ENSMUST00000020027.10	Serinc1	Serinc1-201	Known	Known	None	0.4000000059604645	None	None	None	None
m54284U_191109_043049/45286638/ccs	PacBio_Cortex_Rep2	mm10_ERCC_SIRV	chr11	100575807	100581727	+	3	2620	34456	90675	ENSMUSG00000006782.16	ENSMUST00000150414.7	Cnp	Cnp-204	Known	Known	None	0.15000000596046448	None	None	None	None
m54284U_191107_221739/92668350/ccs	PacBio_Cortex_Rep1	mm10_ERCC_SIRV	chr9	108936707	108949621	+	13	1577	29087	76475	ENSMUSG00000025651.14	ENSMUST00000026743.13	Uqcrc1	Uqcrc1-201	Known	Known	None	0.15000000596046448	None	None	None	None
m54284U_191213_120042/171311827/ccs	PacBio_Hippocampus_Rep2	mm10_ERCC_SIRV	chr16	94526427	94497737	-	8	2190	46046	119189	ENSMUSG00000022898.13	ENSMUST00000023615.6	Vps26c	Vps26c-201	Known	Known	None	0.25	None	None	None	None
m54284U_191109_043049/77268763/ccs	PacBio_Cortex_Rep2	mm10_ERCC_SIRV	chr10	57532527	57515782	-	9	2869	30393	79698	ENSMUSG00000019877.10	ENSMUST00000020027.10	Serinc1	Serinc1-201	Known	Known	None	0.4000000059604645	None	None	None	None
m54284U_191107_221739/162464109/ccs	PacBio_Cortex_Rep1	mm10_ERCC_SIRV	chr4	134128689	134127413	-	3	636	12320	32000	ENSMUSG00000028843.8	ENSMUST00000030651.8	Sh3bgrl3	Sh3bgrl3-201	Known	Known	None	0.05000000074505806	None	None	None	None
m54284U_191107_221739/94699787/ccs	PacBio_Cortex_Rep1	mm10_ERCC_SIRV	chr9	108936707	108949621	+	13	1577	29087	76475	ENSMUSG00000025651.14	ENSMUST00000026743.13	Uqcrc1	Uqcrc1-201	Known	Known	None	0.15000000596046448	None	None	None	None
m54284U_191109_043049/45745360/ccs	PacBio_Cortex_Rep2	mm10_ERCC_SIRV	chr11	100575807	100581727	+	3	2620	34456	90675	ENSMUSG00000006782.16	ENSMUST00000150414.7	Cnp	Cnp-204	Known	Known	None	0.15000000596046448	None	None	None	None
m54284U_191109_043049/77334391/ccs	PacBio_Cortex_Rep2	mm10_ERCC_SIRV	chr10	57532471	57515782	-	9	2813	30393	79698	ENSMUSG00000019877.10	ENSMUST00000020027.10	Serinc1	Serinc1-201	Known	Known	None	0.4000000059604645	None	None	None	None
m54284U_191107_221739/131204363/ccs	PacBio_Cortex_Rep1	mm10_ERCC_SIRV	chr16	94526410	94497739	-	8	2177	46046	119189	ENSMUSG00000022898.13	ENSMUST00000023615.6	Vps26c	Vps26c-201	Known	Known	None	0.30000001192092896	None	None	None	None
m54284U_191212_053548/124649554/ccs	PacBio_Hippocampus_Rep1	mm10_ERCC_SIRV	chr7	130519537	130391516	-	12	4669	23683	61840	ENSMUSG00000030850.17	ENSMUST00000035458.14	Ate1	Ate1-202	Known	Known	None	0.699999988079071	None	None	None	None
m54284U_191107_221739/95027835/ccs	PacBio_Cortex_Rep1	mm10_ERCC_SIRV	chr9	108936707	108949621	+	13	1577	29087	76475	ENSMUSG00000025651.14	ENSMUST00000026743.13	Uqcrc1	Uqcrc1-201	Known	Known	None	0.15000000596046448	None	None	None	None
m54284U_191109_043049/77334700/ccs	PacBio_Cortex_Rep2	mm10_ERCC_SIRV	chr10	57532479	57515782	-	9	2821	30393	79698	ENSMUSG00000019877.10	ENSMUST00000020027.10	Serinc1	Serinc1-201	Known	Known	None	0.4000000059604645	None	None	None	None
m54284U_191213_120042/169215046/ccs	PacBio_Hippocampus_Rep2	mm10_ERCC_SIRV	chr16	94526434	94497770	-	8	2164	46046	119189	ENSMUSG00000022898.13	ENSMUST00000023615.6	Vps26c	Vps26c-201	Known	Known	None	0.3499999940395355	None	None	None	None
m54284U_191107_221739/156958960/ccs	PacBio_Cortex_Rep1	mm10_ERCC_SIRV	chr2	129593560	129632225	+	8	3624	6083	16135	ENSMUSG00000037902.18	ENSMUST00000103202.9	Sirpa	Sirpa-203	Known	Known	None	0.10000000149011612	None	None	None	None
m54284U_191212_053548/125896178/ccs	PacBio_Hippocampus_Rep1	mm10_ERCC_SIRV	chr7	130393373	130391531	-	1	1858	23681	538995	ENSMUSG00000030849.18	ENCODEMT000538995	Fgfr2	ENCODEMT000538995	Known	Genomic	None	0.699999988079071	None	None	None	None
m54284U_191213_120042/20186919/ccs	PacBio_Hippocampus_Rep2	mm10_ERCC_SIRV	chr5	139129698	139017308	-	11	2574	15906	41953	ENSMUSG00000025855.13	ENSMUST00000026973.13	Prkar1b	Prkar1b-201	Known	Known	None	0.20000000298023224	None	None	None	None
m54284U_191109_043049/46268994/ccs	PacBio_Cortex_Rep2	mm10_ERCC_SIRV	chr11	100575807	100581726	+	3	2619	34456	90675	ENSMUSG00000006782.16	ENSMUST00000150414.7	Cnp	Cnp-204	Known	Known	None	0.15000000596046448	None	None	None	None
m54284U_191107_221739/165937595/ccs	PacBio_Cortex_Rep1	mm10_ERCC_SIRV	chr4	134128726	134127413	-	3	673	12320	32000	ENSMUSG00000028843.8	ENSMUST00000030651.8	Sh3bgrl3	Sh3bgrl3-201	Known	Known	None	0.05000000074505806	None	None	None	None
m54284U_191109_043049/77465850/ccs	PacBio_Cortex_Rep2	mm10_ERCC_SIRV	chr10	57532512	57515782	-	9	2854	30393	79698	ENSMUSG00000019877.10	ENSMUST00000020027.10	Serinc1	Serinc1-201	Known	Known	None	0.4000000059604645	None	None	None	None
m54284U_191107_221739/96865111/ccs	PacBio_Cortex_Rep1	mm10_ERCC_SIRV	chr9	108936707	108949619	+	13	1575	29087	76475	ENSMUSG00000025651.14	ENSMUST00000026743.13	Uqcrc1	Uqcrc1-201	Known	Known	None	0.15000000596046448	None	None	None	None
m54284U_191212_053548/76087980/ccs	PacBio_Hippocampus_Rep1	mm10_ERCC_SIRV	chr16	94526406	94497776	-	8	2130	46046	119189	ENSMUSG00000022898.13	ENSMUST00000023615.6	Vps26c	Vps26c-201	Known	Known	None	0.3499999940395355	None	None	None	None
m54284U_191212_053548/126093909/ccs	PacBio_Hippocampus_Rep1	mm10_ERCC_SIRV	chr7	130394385	130391531	-	1	2870	23681	538995	ENSMUSG00000030849.18	ENCODEMT000538995	Fgfr2	ENCODEMT000538995	Known	Genomic	None	0.699999988079071	None	None	None	None
m54284U_191109_043049/77531536/ccs	PacBio_Cortex_Rep2	mm10_ERCC_SIRV	chr10	57532441	57515782	-	9	2783	30393	79698	ENSMUSG00000019877.10	ENSMUST00000020027.10	Serinc1	Serinc1-201	Known	Known	None	0.4000000059604645	None	None	None	None
m54284U_191107_221739/98632618/ccs	PacBio_Cortex_Rep1	mm10_ERCC_SIRV	chr9	108936707	108949621	+	13	1577	29087	76475	ENSMUSG00000025651.14	ENSMUST00000026743.13	Uqcrc1	Uqcrc1-201	Known	Known	None	0.15000000596046448	None	None	None	None
m54284U_191213_120042/5179127/ccs	PacBio_Hippocampus_Rep2	mm10_ERCC_SIRV	chr16	94526406	94497778	-	8	2122	46046	119189	ENSMUSG00000022898.13	ENSMUST00000023615.6	Vps26c	Vps26c-201	Known	Known	None	0.25	None	None	None	None
m54284U_191109_043049/46269794/ccs	PacBio_Cortex_Rep2	mm10_ERCC_SIRV	chr11	100575807	100580939	+	3	1832	34456	90675	ENSMUSG00000006782.16	ENSMUST00000150414.7	Cnp	Cnp-204	Known	Known	None	0.05000000074505806	None	None	None	None
m54284U_191109_043049/77531555/ccs	PacBio_Cortex_Rep2	mm10_ERCC_SIRV	chr10	57532448	57515782	-	9	2790	30393	79698	ENSMUSG00000019877.10	ENSMUST00000020027.10	Serinc1	Serinc1-201	Known	Known	None	0.4000000059604645	None	None	None	None
m54284U_191109_043049/7405879/ccs	PacBio_Cortex_Rep2	mm10_ERCC_SIRV	chr4	134128726	134127413	-	3	673	12320	32000	ENSMUSG00000028843.8	ENSMUST00000030651.8	Sh3bgrl3	Sh3bgrl3-201	Known	Known	None	0.05000000074505806	None	None	None	None
m54284U_191107_221739/153553605/ccs	PacBio_Cortex_Rep1	mm10_ERCC_SIRV	chr16	94526411	94497780	-	8	2131	46046	119189	ENSMUSG00000022898.13	ENSMUST00000023615.6	Vps26c	Vps26c-201	Known	Known	None	0.20000000298023224	None	None	None	None
m54284U_191107_221739/100206653/ccs	PacBio_Cortex_Rep1	mm10_ERCC_SIRV	chr9	108936707	108949621	+	13	1577	29087	76475	ENSMUSG00000025651.14	ENSMUST00000026743.13	Uqcrc1	Uqcrc1-201	Known	Known	None	0.15000000596046448	None	None	None	None
m54284U_191109_043049/77662069/ccs	PacBio_Cortex_Rep2	mm10_ERCC_SIRV	chr10	57532512	57515782	-	9	2854	30393	79698	ENSMUSG00000019877.10	ENSMUST00000020027.10	Serinc1	Serinc1-201	Known	Known	None	0.4000000059604645	None	None	None	None
m54284U_191109_043049/46400474/ccs	PacBio_Cortex_Rep2	mm10_ERCC_SIRV	chr11	100575807	100581727	+	3	2620	34456	90675	ENSMUSG00000006782.16	ENSMUST00000150414.7	Cnp	Cnp-204	Known	Known	None	0.15000000596046448	None	None	None	None
m54284U_191109_043049/152175225/ccs	PacBio_Cortex_Rep2	mm10_ERCC_SIRV	chr16	94526426	94497780	-	8	2146	46046	119189	ENSMUSG00000022898.13	ENSMUST00000023615.6	Vps26c	Vps26c-201	Known	Known	None	0.20000000298023224	None	None	None	None
m54284U_191109_043049/77791898/ccs	PacBio_Cortex_Rep2	mm10_ERCC_SIRV	chr10	57532482	57515782	-	9	2824	30393	79698	ENSMUSG00000019877.10	ENSMUST00000020027.10	Serinc1	Serinc1-201	Known	Known	None	0.4000000059604645	None	None	None	None
m54284U_191107_221739/101187726/ccs	PacBio_Cortex_Rep1	mm10_ERCC_SIRV	chr9	108936707	108949621	+	13	1577	29087	76475	ENSMUSG00000025651.14	ENSMUST00000026743.13	Uqcrc1	Uqcrc1-201	Known	Known	None	0.15000000596046448	None	None	None	None
m54284U_191213_120042/20448418/ccs	PacBio_Hippocampus_Rep2	mm10_ERCC_SIRV	chr5	139129682	139017308	-	11	2558	15906	41953	ENSMUSG00000025855.13	ENSMUST00000026973.13	Prkar1b	Prkar1b-201	Known	Known	None	0.20000000298023224	None	None	None	None
m54284U_191107_221739/160237180/ccs	PacBio_Cortex_Rep1	mm10_ERCC_SIRV	chr2	129593560	129632221	+	6	2966	6083	16139	ENSMUSG00000037902.18	ENSMUST00000160276.1	Sirpa	Sirpa-209	Known	Known	None	0.25	None	None	None	None
m54284U_191212_053548/126813395/ccs	PacBio_Hippocampus_Rep1	mm10_ERCC_SIRV	chr7	130519482	130391516	-	12	4634	23683	61841	ENSMUSG00000030850.17	ENSMUST00000033139.14	Ate1	Ate1-201	Known	Known	None	0.699999988079071	None	None	None	None
m54284U_191109_043049/77793609/ccs	PacBio_Cortex_Rep2	mm10_ERCC_SIRV	chr10	57532443	57515782	-	9	2785	30393	79698	ENSMUSG00000019877.10	ENSMUST00000020027.10	Serinc1	Serinc1-201	Known	Known	None	0.4000000059604645	None	None	None	None
m54284U_191212_053548/138479072/ccs	PacBio_Hippocampus_Rep1	mm10_ERCC_SIRV	chr16	94526429	94497781	-	8	2148	46046	119189	ENSMUSG00000022898.13	ENSMUST00000023615.6	Vps26c	Vps26c-201	Known	Known	None	0.20000000298023224	None	None	None	None
m54284U_191109_043049/7865868/ccs	PacBio_Cortex_Rep2	mm10_ERCC_SIRV	chr4	134128743	134127413	-	2	522	12320	32001	ENSMUSG00000028843.8	ENSMUST00000105879.1	Sh3bgrl3	Sh3bgrl3-202	Known	Known	None	0.05000000074505806	None	None	None	None
m54284U_191109_043049/46401805/ccs	PacBio_Cortex_Rep2	mm10_ERCC_SIRV	chr11	100575807	100581727	+	3	2620	34456	90675	ENSMUSG00000006782.16	ENSMUST00000150414.7	Cnp	Cnp-204	Known	Known	None	0.15000000596046448	None	None	None	None
m54284U_191107_221739/101844715/ccs	PacBio_Cortex_Rep1	mm10_ERCC_SIRV	chr9	108936707	108949640	+	13	1596	29087	76475	ENSMUSG00000025651.14	ENSMUST00000026743.13	Uqcrc1	Uqcrc1-201	Known	Known	None	0.30000001192092896	None	None	None	None
m54284U_191109_043049/77924025/ccs	PacBio_Cortex_Rep2	mm10_ERCC_SIRV	chr10	57532471	57515782	-	9	2813	30393	79698	ENSMUSG00000019877.10	ENSMUST00000020027.10	Serinc1	Serinc1-201	Known	Known	None	0.4000000059604645	None	None	None	None
m54284U_191212_053548/3802357/ccs	PacBio_Hippocampus_Rep1	mm10_ERCC_SIRV	chr16	94526429	94497782	-	8	2147	46046	119189	ENSMUSG00000022898.13	ENSMUST00000023615.6	Vps26c	Vps26c-201	Known	Known	None	0.15000000596046448	None	None	None	None
m54284U_191107_221739/102236560/ccs	PacBio_Cortex_Rep1	mm10_ERCC_SIRV	chr9	108936707	108949621	+	13	1577	29087	76475	ENSMUSG00000025651.14	ENSMUST00000026743.13	Uqcrc1	Uqcrc1-201	Known	Known	None	0.15000000596046448	None	None	None	None
m54284U_191109_043049/78053611/ccs	PacBio_Cortex_Rep2	mm10_ERCC_SIRV	chr10	57532441	57515782	-	9	2783	30393	79698	ENSMUSG00000019877.10	ENSMUST00000020027.10	Serinc1	Serinc1-201	Known	Known	None	0.4000000059604645	None	None	None	None
m54284U_191109_043049/46728112/ccs	PacBio_Cortex_Rep2	mm10_ERCC_SIRV	chr11	100575807	100581725	+	3	2618	34456	90675	ENSMUSG00000006782.16	ENSMUST00000150414.7	Cnp	Cnp-204	Known	Known	None	0.15000000596046448	None	None	None	None
m54284U_191213_120042/168232925/ccs	PacBio_Hippocampus_Rep2	mm10_ERCC_SIRV	chr16	94526408	94497782	-	8	2126	46046	119189	ENSMUSG00000022898.13	ENSMUST00000023615.6	Vps26c	Vps26c-201	Known	Known	None	0.15000000596046448	None	None	None	None
m54284U_191109_043049/20515062/ccs	PacBio_Cortex_Rep2	mm10_ERCC_SIRV	chr4	134128735	134127413	-	3	682	12320	32000	ENSMUSG00000028843.8	ENSMUST00000030651.8	Sh3bgrl3	Sh3bgrl3-201	Known	Known	None	0.05000000074505806	None	None	None	None
m54284U_191109_043049/78054267/ccs	PacBio_Cortex_Rep2	mm10_ERCC_SIRV	chr10	57532500	57515782	-	9	2842	30393	79698	ENSMUSG00000019877.10	ENSMUST00000020027.10	Serinc1	Serinc1-201	Known	Known	None	0.4000000059604645	None	None	None	None
m54284U_191107_221739/102761473/ccs	PacBio_Cortex_Rep1	mm10_ERCC_SIRV	chr9	108936707	108949621	+	13	1577	29087	76475	ENSMUSG00000025651.14	ENSMUST00000026743.13	Uqcrc1	Uqcrc1-201	Known	Known	None	0.15000000596046448	None	None	None	None
m54284U_191213_120042/20449063/ccs	PacBio_Hippocampus_Rep2	mm10_ERCC_SIRV	chr5	139129734	139017308	-	11	2610	15906	41953	ENSMUSG00000025855.13	ENSMUST00000026973.13	Prkar1b	Prkar1b-201	Known	Known	None	0.20000000298023224	None	None	None	None
m54284U_191212_053548/127337752/ccs	PacBio_Hippocampus_Rep1	mm10_ERCC_SIRV	chr7	130519481	130391516	-	12	4613	23683	61841	ENSMUSG00000030850.17	ENSMUST00000033139.14	Ate1	Ate1-201	Known	Known	None	0.699999988079071	None	None	None	None
m54284U_191107_221739/17301929/ccs	PacBio_Cortex_Rep1	mm10_ERCC_SIRV	chr16	94526413	94497784	-	8	2129	46046	119189	ENSMUSG00000022898.13	ENSMUST00000023615.6	Vps26c	Vps26c-201	Known	Known	None	0.20000000298023224	None	None	None	None
m54284U_191109_043049/78054946/ccs	PacBio_Cortex_Rep2	mm10_ERCC_SIRV	chr10	57532471	57515782	-	9	2813	30393	79698	ENSMUSG00000019877.10	ENSMUST00000020027.10	Serinc1	Serinc1-201	Known	Known	None	0.4000000059604645	None	None	None	None
m54284U_191107_221739/160694875/ccs	PacBio_Cortex_Rep1	mm10_ERCC_SIRV	chr2	129593560	129632220	+	8	3619	6083	16135	ENSMUSG00000037902.18	ENSMUST00000103202.9	Sirpa	Sirpa-203	Known	Known	None	0.30000001192092896	None	None	None	None
m54284U_191109_043049/47843743/ccs	PacBio_Cortex_Rep2	mm10_ERCC_SIRV	chr11	100575807	100581727	+	3	2620	34456	90675	ENSMUSG00000006782.16	ENSMUST00000150414.7	Cnp	Cnp-204	Known	Known	None	0.15000000596046448	None	None	None	None
m54284U_191107_221739/102761484/ccs	PacBio_Cortex_Rep1	mm10_ERCC_SIRV	chr9	108936707	108949615	+	13	1571	29087	76475	ENSMUSG00000025651.14	ENSMUST00000026743.13	Uqcrc1	Uqcrc1-201	Known	Known	None	0.20000000298023224	None	None	None	None
m54284U_191109_043049/18547700/ccs	PacBio_Cortex_Rep2	mm10_ERCC_SIRV	chr16	94526406	94497784	-	8	2122	46046	119189	ENSMUSG00000022898.13	ENSMUST00000023615.6	Vps26c	Vps26c-201	Known	Known	None	0.20000000298023224	None	None	None	None
m54284U_191109_043049/78055007/ccs	PacBio_Cortex_Rep2	mm10_ERCC_SIRV	chr10	57532437	57515782	-	9	2779	30393	79698	ENSMUSG00000019877.10	ENSMUST00000020027.10	Serinc1	Serinc1-201	Known	Known	None	0.4000000059604645	None	None	None	None
m54284U_191109_043049/35851088/ccs	PacBio_Cortex_Rep2	mm10_ERCC_SIRV	chr4	134128789	134127413	-	3	736	12320	32000	ENSMUSG00000028843.8	ENSMUST00000030651.8	Sh3bgrl3	Sh3bgrl3-201	Known	Known	None	0.05000000074505806	None	None	None	None
m54284U_191109_043049/78184643/ccs	PacBio_Cortex_Rep2	mm10_ERCC_SIRV	chr10	57532460	57515782	-	9	2802	30393	79698	ENSMUSG00000019877.10	ENSMUST00000020027.10	Serinc1	Serinc1-201	Known	Known	None	0.4000000059604645	None	None	None	None
m54284U_191107_221739/103678662/ccs	PacBio_Cortex_Rep1	mm10_ERCC_SIRV	chr9	108936707	108949621	+	13	1577	29087	76475	ENSMUSG00000025651.14	ENSMUST00000026743.13	Uqcrc1	Uqcrc1-201	Known	Known	None	0.15000000596046448	None	None	None	None
m54284U_191213_120042/85263588/ccs	PacBio_Hippocampus_Rep2	mm10_ERCC_SIRV	chr16	94526668	94497784	-	8	2384	46046	119189	ENSMUSG00000022898.13	ENSMUST00000023615.6	Vps26c	Vps26c-201	Known	Known	None	0.20000000298023224	None	None	None	None
m54284U_191109_043049/48038498/ccs	PacBio_Cortex_Rep2	mm10_ERCC_SIRV	chr11	100575807	100581727	+	3	2620	34456	90675	ENSMUSG00000006782.16	ENSMUST00000150414.7	Cnp	Cnp-204	Known	Known	None	0.15000000596046448	None	None	None	None
m54284U_191109_043049/78250055/ccs	PacBio_Cortex_Rep2	mm10_ERCC_SIRV	chr10	57532498	57515782	-	9	2840	30393	79698	ENSMUSG00000019877.10	ENSMUST00000020027.10	Serinc1	Serinc1-201	Known	Known	None	0.4000000059604645	None	None	None	None
m54284U_191107_221739/2950132/ccs	PacBio_Cortex_Rep1	mm10_ERCC_SIRV	chr16	94526408	94497785	-	8	2123	46046	119189	ENSMUSG00000022898.13	ENSMUST00000023615.6	Vps26c	Vps26c-201	Known	Known	None	0.25	None	None	None	None
m54284U_191107_221739/104399537/ccs	PacBio_Cortex_Rep1	mm10_ERCC_SIRV	chr9	108936707	108949620	+	13	1576	29087	76475	ENSMUSG00000025651.14	ENSMUST00000026743.13	Uqcrc1	Uqcrc1-201	Known	Known	None	0.10000000149011612	None	None	None	None
m54284U_191109_043049/40831549/ccs	PacBio_Cortex_Rep2	mm10_ERCC_SIRV	chr4	134128771	134127413	-	3	718	12320	32000	ENSMUSG00000028843.8	ENSMUST00000030651.8	Sh3bgrl3	Sh3bgrl3-201	Known	Known	None	0.05000000074505806	None	None	None	None
m54284U_191212_053548/128976951/ccs	PacBio_Hippocampus_Rep1	mm10_ERCC_SIRV	chr7	130519536	130391516	-	12	4668	23683	61841	ENSMUSG00000030850.17	ENSMUST00000033139.14	Ate1	Ate1-201	Known	Known	None	0.699999988079071	None	None	None	None
m54284U_191109_043049/50268263/ccs	PacBio_Cortex_Rep2	mm10_ERCC_SIRV	chr11	100575807	100581727	+	3	2584	34456	90675	ENSMUSG00000006782.16	ENSMUST00000150414.7	Cnp	Cnp-204	Known	Known	None	0.15000000596046448	None	None	None	None
m54284U_191109_043049/78315583/ccs	PacBio_Cortex_Rep2	mm10_ERCC_SIRV	chr10	57532510	57515782	-	9	2852	30393	79698	ENSMUSG00000019877.10	ENSMUST00000020027.10	Serinc1	Serinc1-201	Known	Known	None	0.4000000059604645	None	None	None	None
m54284U_191213_120042/21168748/ccs	PacBio_Hippocampus_Rep2	mm10_ERCC_SIRV	chr5	139127820	139017308	-	10	2523	15906	537926	ENSMUSG00000025855.13	ENCODEMT000537926	Prkar1b	ENCODEMT000537926	Known	ISM	Suffix	0.20000000298023224	None	None	None	None
m54284U_191107_221739/11731805/ccs	PacBio_Cortex_Rep1	mm10_ERCC_SIRV	chr16	94526615	94497785	-	8	2330	46046	119189	ENSMUSG00000022898.13	ENSMUST00000023615.6	Vps26c	Vps26c-201	Known	Known	None	0.25	None	None	None	None
m54284U_191107_221739/105120835/ccs	PacBio_Cortex_Rep1	mm10_ERCC_SIRV	chr9	108936707	108949619	+	13	1575	29087	76475	ENSMUSG00000025651.14	ENSMUST00000026743.13	Uqcrc1	Uqcrc1-201	Known	Known	None	0.15000000596046448	None	None	None	None
m54284U_191107_221739/165872885/ccs	PacBio_Cortex_Rep1	mm10_ERCC_SIRV	chr2	129593560	129632224	+	6	2969	6083	16139	ENSMUSG00000037902.18	ENSMUST00000160276.1	Sirpa	Sirpa-209	Known	Known	None	0.15000000596046448	None	None	None	None
m54284U_191109_043049/78316442/ccs	PacBio_Cortex_Rep2	mm10_ERCC_SIRV	chr10	57532511	57515782	-	9	2853	30393	79698	ENSMUSG00000019877.10	ENSMUST00000020027.10	Serinc1	Serinc1-201	Known	Known	None	0.4000000059604645	None	None	None	None
m54284U_191107_221739/12649629/ccs	PacBio_Cortex_Rep1	mm10_ERCC_SIRV	chr16	94526414	94497785	-	8	2129	46046	119189	ENSMUSG00000022898.13	ENSMUST00000023615.6	Vps26c	Vps26c-201	Known	Known	None	0.25	None	None	None	None
m54284U_191107_221739/106497436/ccs	PacBio_Cortex_Rep1	mm10_ERCC_SIRV	chr9	108936707	108949604	+	13	1560	29087	76475	ENSMUSG00000025651.14	ENSMUST00000026743.13	Uqcrc1	Uqcrc1-201	Known	Known	None	0.44999998807907104	None	None	None	None
m54284U_191109_043049/50465578/ccs	PacBio_Cortex_Rep2	mm10_ERCC_SIRV	chr11	100575807	100581727	+	3	2620	34456	90675	ENSMUSG00000006782.16	ENSMUST00000150414.7	Cnp	Cnp-204	Known	Known	None	0.15000000596046448	None	None	None	None
m54284U_191109_043049/47385112/ccs	PacBio_Cortex_Rep2	mm10_ERCC_SIRV	chr4	134128729	134127413	-	3	676	12320	32000	ENSMUSG00000028843.8	ENSMUST00000030651.8	Sh3bgrl3	Sh3bgrl3-201	Known	Known	None	0.05000000074505806	None	None	None	None
m54284U_191109_043049/78316536/ccs	PacBio_Cortex_Rep2	mm10_ERCC_SIRV	chr10	57532509	57515782	-	9	2857	30393	79698	ENSMUSG00000019877.10	ENSMUST00000020027.10	Serinc1	Serinc1-201	Known	Known	None	0.4000000059604645	None	None	None	None
m54284U_191107_221739/20122367/ccs	PacBio_Cortex_Rep1	mm10_ERCC_SIRV	chr16	94526419	94497785	-	8	2126	46046	119189	ENSMUSG00000022898.13	ENSMUST00000023615.6	Vps26c	Vps26c-201	Known	Known	None	0.25	None	None	None	None
m54284U_191107_221739/107021310/ccs	PacBio_Cortex_Rep1	mm10_ERCC_SIRV	chr9	108936707	108949621	+	13	1577	29087	76475	ENSMUSG00000025651.14	ENSMUST00000026743.13	Uqcrc1	Uqcrc1-201	Known	Known	None	0.15000000596046448	None	None	None	None
m54284U_191109_043049/78317051/ccs	PacBio_Cortex_Rep2	mm10_ERCC_SIRV	chr10	57532471	57515782	-	9	2813	30393	79698	ENSMUSG00000019877.10	ENSMUST00000020027.10	Serinc1	Serinc1-201	Known	Known	None	0.4000000059604645	None	None	None	None
m54284U_191107_221739/44631543/ccs	PacBio_Cortex_Rep1	mm10_ERCC_SIRV	chr16	94526405	94497785	-	8	2120	46046	119189	ENSMUSG00000022898.13	ENSMUST00000023615.6	Vps26c	Vps26c-201	Known	Known	None	0.25	None	None	None	None
m54284U_191109_043049/50725264/ccs	PacBio_Cortex_Rep2	mm10_ERCC_SIRV	chr11	100575807	100581725	+	3	2618	34456	90675	ENSMUSG00000006782.16	ENSMUST00000150414.7	Cnp	Cnp-204	Known	Known	None	0.15000000596046448	None	None	None	None
m54284U_191212_053548/130351876/ccs	PacBio_Hippocampus_Rep1	mm10_ERCC_SIRV	chr7	130519478	130391516	-	12	4610	23683	61840	ENSMUSG00000030850.17	ENSMUST00000035458.14	Ate1	Ate1-202	Known	Known	None	0.699999988079071	None	None	None	None
m54284U_191213_120042/21627999/ccs	PacBio_Hippocampus_Rep2	mm10_ERCC_SIRV	chr5	139130206	139017326	-	11	2635	15906	537929	ENSMUSG00000025855.13	ENCODEMT000537929	Prkar1b	ENCODEMT000537929	Known	NIC	None	0.20000000298023224	None	None	None	None
m54284U_191107_221739/107284014/ccs	PacBio_Cortex_Rep1	mm10_ERCC_SIRV	chr9	108936707	108949621	+	13	1577	29087	76475	ENSMUSG00000025651.14	ENSMUST00000026743.13	Uqcrc1	Uqcrc1-201	Known	Known	None	0.15000000596046448	None	None	None	None
m54284U_191109_043049/78382309/ccs	PacBio_Cortex_Rep2	mm10_ERCC_SIRV	chr10	57525390	57515799	-	7	2456	30393	538086	ENSMUSG00000019877.10	ENCODEMT000538086	Serinc1	ENCODEMT000538086	Known	ISM	Suffix	0.4000000059604645	None	None	None	None
m54284U_191109_043049/53412530/ccs	PacBio_Cortex_Rep2	mm10_ERCC_SIRV	chr4	134128730	134127413	-	3	677	12320	32000	ENSMUSG00000028843.8	ENSMUST00000030651.8	Sh3bgrl3	Sh3bgrl3-201	Known	Known	None	0.05000000074505806	None	None	None	None
m54284U_191107_221739/55444715/ccs	PacBio_Cortex_Rep1	mm10_ERCC_SIRV	chr16	94526411	94497785	-	8	2126	46046	119189	ENSMUSG00000022898.13	ENSMUST00000023615.6	Vps26c	Vps26c-201	Known	Known	None	0.25	None	None	None	None
m54284U_191109_043049/78383398/ccs	PacBio_Cortex_Rep2	mm10_ERCC_SIRV	chr10	57532500	57515782	-	9	2842	30393	79698	ENSMUSG00000019877.10	ENSMUST00000020027.10	Serinc1	Serinc1-201	Known	Known	None	0.4000000059604645	None	None	None	None
m54284U_191109_043049/51055035/ccs	PacBio_Cortex_Rep2	mm10_ERCC_SIRV	chr11	100575807	100581725	+	3	2618	34456	90675	ENSMUSG00000006782.16	ENSMUST00000150414.7	Cnp	Cnp-204	Known	Known	None	0.15000000596046448	None	None	None	None
m54284U_191107_221739/110822068/ccs	PacBio_Cortex_Rep1	mm10_ERCC_SIRV	chr9	108936707	108949621	+	13	1577	29087	76475	ENSMUSG00000025651.14	ENSMUST00000026743.13	Uqcrc1	Uqcrc1-201	Known	Known	None	0.15000000596046448	None	None	None	None
m54284U_191107_221739/170527547/ccs	PacBio_Cortex_Rep1	mm10_ERCC_SIRV	chr2	129593560	129632226	+	6	2971	6083	16139	ENSMUSG00000037902.18	ENSMUST00000160276.1	Sirpa	Sirpa-209	Known	Known	None	0.15000000596046448	None	None	None	None
m54284U_191107_221739/66062510/ccs	PacBio_Cortex_Rep1	mm10_ERCC_SIRV	chr16	94501939	94497838	-	3	1571	46046	539211	ENSMUSG00000022898.13	ENCODEMT000539211	Vps26c	ENCODEMT000539211	Known	ISM	Suffix	0.25	None	None	None	None
m54284U_191109_043049/78513380/ccs	PacBio_Cortex_Rep2	mm10_ERCC_SIRV	chr10	57532458	57515782	-	9	2800	30393	79698	ENSMUSG00000019877.10	ENSMUST00000020027.10	Serinc1	Serinc1-201	Known	Known	None	0.4000000059604645	None	None	None	None
m54284U_191107_221739/110952642/ccs	PacBio_Cortex_Rep1	mm10_ERCC_SIRV	chr9	108936707	108949617	+	13	1573	29087	76475	ENSMUSG00000025651.14	ENSMUST00000026743.13	Uqcrc1	Uqcrc1-201	Known	Known	None	0.15000000596046448	None	None	None	None
m54284U_191107_221739/68880469/ccs	PacBio_Cortex_Rep1	mm10_ERCC_SIRV	chr16	94526434	94497785	-	8	2149	46046	119189	ENSMUSG00000022898.13	ENSMUST00000023615.6	Vps26c	Vps26c-201	Known	Known	None	0.25	None	None	None	None
m54284U_191109_043049/53283098/ccs	PacBio_Cortex_Rep2	mm10_ERCC_SIRV	chr11	100575807	100581726	+	3	2619	34456	90675	ENSMUSG00000006782.16	ENSMUST00000150414.7	Cnp	Cnp-204	Known	Known	None	0.15000000596046448	None	None	None	None
m54284U_191109_043049/78514541/ccs	PacBio_Cortex_Rep2	mm10_ERCC_SIRV	chr10	57532438	57515782	-	9	2780	30393	79698	ENSMUSG00000019877.10	ENSMUST00000020027.10	Serinc1	Serinc1-201	Known	Known	None	0.4000000059604645	None	None	None	None
m54284U_191109_043049/81463181/ccs	PacBio_Cortex_Rep2	mm10_ERCC_SIRV	chr4	134128033	134127412	-	2	510	12320	539181	ENSMUSG00000028843.8	ENCODEMT000539181	Sh3bgrl3	ENCODEMT000539181	Known	ISM	Suffix	0.05000000074505806	None	None	None	None
m54284U_191213_120042/21694454/ccs	PacBio_Hippocampus_Rep2	mm10_ERCC_SIRV	chr5	139129756	139017308	-	11	2632	15906	41953	ENSMUSG00000025855.13	ENSMUST00000026973.13	Prkar1b	Prkar1b-201	Known	Known	None	0.20000000298023224	None	None	None	None
m54284U_191212_053548/130419416/ccs	PacBio_Hippocampus_Rep1	mm10_ERCC_SIRV	chr7	130519487	130391516	-	12	4604	23683	61840	ENSMUSG00000030850.17	ENSMUST00000035458.14	Ate1	Ate1-202	Known	Known	None	0.699999988079071	None	None	None	None
m54284U_191107_221739/112001229/ccs	PacBio_Cortex_Rep1	mm10_ERCC_SIRV	chr9	108936707	108949621	+	13	1577	29087	76475	ENSMUSG00000025651.14	ENSMUST00000026743.13	Uqcrc1	Uqcrc1-201	Known	Known	None	0.15000000596046448	None	None	None	None
m54284U_191107_221739/135203577/ccs	PacBio_Cortex_Rep1	mm10_ERCC_SIRV	chr16	94526434	94497785	-	8	2149	46046	119189	ENSMUSG00000022898.13	ENSMUST00000023615.6	Vps26c	Vps26c-201	Known	Known	None	0.25	None	None	None	None
m54284U_191109_043049/78515015/ccs	PacBio_Cortex_Rep2	mm10_ERCC_SIRV	chr10	57532453	57515782	-	9	2795	30393	79698	ENSMUSG00000019877.10	ENSMUST00000020027.10	Serinc1	Serinc1-201	Known	Known	None	0.4000000059604645	None	None	None	None
m54284U_191109_043049/53478184/ccs	PacBio_Cortex_Rep2	mm10_ERCC_SIRV	chr11	100575807	100581726	+	3	2613	34456	90675	ENSMUSG00000006782.16	ENSMUST00000150414.7	Cnp	Cnp-204	Known	Known	None	0.15000000596046448	None	None	None	None
m54284U_191109_043049/78643720/ccs	PacBio_Cortex_Rep2	mm10_ERCC_SIRV	chr10	57532506	57515782	-	9	2848	30393	79698	ENSMUSG00000019877.10	ENSMUST00000020027.10	Serinc1	Serinc1-201	Known	Known	None	0.4000000059604645	None	None	None	None
m54284U_191107_221739/146342795/ccs	PacBio_Cortex_Rep1	mm10_ERCC_SIRV	chr16	94526408	94497785	-	8	2123	46046	119189	ENSMUSG00000022898.13	ENSMUST00000023615.6	Vps26c	Vps26c-201	Known	Known	None	0.25	None	None	None	None
m54284U_191107_221739/114296466/ccs	PacBio_Cortex_Rep1	mm10_ERCC_SIRV	chr9	108936707	108949620	+	13	1576	29087	76475	ENSMUSG00000025651.14	ENSMUST00000026743.13	Uqcrc1	Uqcrc1-201	Known	Known	None	0.10000000149011612	None	None	None	None
m54284U_191109_043049/102237988/ccs	PacBio_Cortex_Rep2	mm10_ERCC_SIRV	chr4	134128753	134127413	-	3	700	12320	32000	ENSMUSG00000028843.8	ENSMUST00000030651.8	Sh3bgrl3	Sh3bgrl3-201	Known	Known	None	0.05000000074505806	None	None	None	None
m54284U_191107_221739/170853191/ccs	PacBio_Cortex_Rep1	mm10_ERCC_SIRV	chr2	129593560	129632224	+	6	2969	6083	16139	ENSMUSG00000037902.18	ENSMUST00000160276.1	Sirpa	Sirpa-209	Known	Known	None	0.15000000596046448	None	None	None	None
m54284U_191109_043049/78645671/ccs	PacBio_Cortex_Rep2	mm10_ERCC_SIRV	chr10	57532468	57515782	-	9	2810	30393	79698	ENSMUSG00000019877.10	ENSMUST00000020027.10	Serinc1	Serinc1-201	Known	Known	None	0.4000000059604645	None	None	None	None
m54284U_191107_221739/152700604/ccs	PacBio_Cortex_Rep1	mm10_ERCC_SIRV	chr16	94526414	94497785	-	8	2129	46046	119189	ENSMUSG00000022898.13	ENSMUST00000023615.6	Vps26c	Vps26c-201	Known	Known	None	0.25	None	None	None	None
m54284U_191109_043049/55051448/ccs	PacBio_Cortex_Rep2	mm10_ERCC_SIRV	chr11	100575807	100581725	+	3	2618	34456	90675	ENSMUSG00000006782.16	ENSMUST00000150414.7	Cnp	Cnp-204	Known	Known	None	0.15000000596046448	None	None	None	None
m54284U_191107_221739/114820566/ccs	PacBio_Cortex_Rep1	mm10_ERCC_SIRV	chr9	108936707	108949621	+	13	1577	29087	76475	ENSMUSG00000025651.14	ENSMUST00000026743.13	Uqcrc1	Uqcrc1-201	Known	Known	None	0.15000000596046448	None	None	None	None
m54284U_191109_043049/78776981/ccs	PacBio_Cortex_Rep2	mm10_ERCC_SIRV	chr10	57532473	57515782	-	9	2815	30393	79698	ENSMUSG00000019877.10	ENSMUST00000020027.10	Serinc1	Serinc1-201	Known	Known	None	0.4000000059604645	None	None	None	None
m54284U_191107_221739/154601114/ccs	PacBio_Cortex_Rep1	mm10_ERCC_SIRV	chr16	94526402	94497785	-	8	2117	46046	119189	ENSMUSG00000022898.13	ENSMUST00000023615.6	Vps26c	Vps26c-201	Known	Known	None	0.25	None	None	None	None
m54284U_191212_053548/133038390/ccs	PacBio_Hippocampus_Rep1	mm10_ERCC_SIRV	chr7	130519495	130391516	-	12	4627	23683	61841	ENSMUSG00000030850.17	ENSMUST00000033139.14	Ate1	Ate1-201	Known	Known	None	0.699999988079071	None	None	None	None
m54284U_191107_221739/116524296/ccs	PacBio_Cortex_Rep1	mm10_ERCC_SIRV	chr9	108936707	108949622	+	13	1578	29087	76475	ENSMUSG00000025651.14	ENSMUST00000026743.13	Uqcrc1	Uqcrc1-201	Known	Known	None	0.10000000149011612	None	None	None	None
m54284U_191109_043049/103023379/ccs	PacBio_Cortex_Rep2	mm10_ERCC_SIRV	chr4	134128727	134127413	-	3	674	12320	32000	ENSMUSG00000028843.8	ENSMUST00000030651.8	Sh3bgrl3	Sh3bgrl3-201	Known	Known	None	0.05000000074505806	None	None	None	None
m54284U_191212_053548/133104371/ccs	PacBio_Hippocampus_Rep1	mm10_ERCC_SIRV	chr7	130394193	130391531	-	1	2678	23681	538995	ENSMUSG00000030849.18	ENCODEMT000538995	Fgfr2	ENCODEMT000538995	Known	Genomic	None	0.699999988079071	None	None	None	None
m54284U_191109_043049/55576842/ccs	PacBio_Cortex_Rep2	mm10_ERCC_SIRV	chr11	100575807	100581727	+	3	2620	34456	90675	ENSMUSG00000006782.16	ENSMUST00000150414.7	Cnp	Cnp-204	Known	Known	None	0.15000000596046448	None	None	None	None
m54284U_191109_043049/78907472/ccs	PacBio_Cortex_Rep2	mm10_ERCC_SIRV	chr10	57532438	57515782	-	9	2780	30393	79698	ENSMUSG00000019877.10	ENSMUST00000020027.10	Serinc1	Serinc1-201	Known	Known	None	0.4000000059604645	None	None	None	None
m54284U_191107_221739/174195140/ccs	PacBio_Cortex_Rep1	mm10_ERCC_SIRV	chr16	94526434	94497785	-	8	2149	46046	119189	ENSMUSG00000022898.13	ENSMUST00000023615.6	Vps26c	Vps26c-201	Known	Known	None	0.25	None	None	None	None
m54284U_191107_221739/117375340/ccs	PacBio_Cortex_Rep1	mm10_ERCC_SIRV	chr9	108936707	108949621	+	13	1577	29087	76475	ENSMUSG00000025651.14	ENSMUST00000026743.13	Uqcrc1	Uqcrc1-201	Known	Known	None	0.15000000596046448	None	None	None	None
m54284U_191213_120042/21825445/ccs	PacBio_Hippocampus_Rep2	mm10_ERCC_SIRV	chr5	139063316	139017308	-	7	2014	15906	538422	ENSMUSG00000025855.13	ENCODEMT000538422	Prkar1b	ENCODEMT000538422	Known	ISM	Suffix	0.20000000298023224	None	None	None	None
m54284U_191109_043049/78907862/ccs	PacBio_Cortex_Rep2	mm10_ERCC_SIRV	chr10	57532480	57515782	-	9	2822	30393	79698	ENSMUSG00000019877.10	ENSMUST00000020027.10	Serinc1	Serinc1-201	Known	Known	None	0.4000000059604645	None	None	None	None
m54284U_191109_043049/3407985/ccs	PacBio_Cortex_Rep2	mm10_ERCC_SIRV	chr16	94526404	94497785	-	8	2119	46046	119189	ENSMUSG00000022898.13	ENSMUST00000023615.6	Vps26c	Vps26c-201	Known	Known	None	0.25	None	None	None	None
m54284U_191109_043049/57346429/ccs	PacBio_Cortex_Rep2	mm10_ERCC_SIRV	chr11	100575807	100581727	+	3	2620	34456	90675	ENSMUSG00000006782.16	ENSMUST00000150414.7	Cnp	Cnp-204	Known	Known	None	0.15000000596046448	None	None	None	None
m54284U_191107_221739/172754310/ccs	PacBio_Cortex_Rep1	mm10_ERCC_SIRV	chr2	129593560	129632217	+	8	3616	6083	16135	ENSMUSG00000037902.18	ENSMUST00000103202.9	Sirpa	Sirpa-203	Known	Known	None	0.30000001192092896	None	None	None	None
m54284U_191109_043049/103286551/ccs	PacBio_Cortex_Rep2	mm10_ERCC_SIRV	chr4	134128716	134127413	-	3	663	12320	32000	ENSMUSG00000028843.8	ENSMUST00000030651.8	Sh3bgrl3	Sh3bgrl3-201	Known	Known	None	0.05000000074505806	None	None	None	None
m54284U_191107_221739/119406762/ccs	PacBio_Cortex_Rep1	mm10_ERCC_SIRV	chr9	108936707	108949617	+	13	1573	29087	76475	ENSMUSG00000025651.14	ENSMUST00000026743.13	Uqcrc1	Uqcrc1-201	Known	Known	None	0.15000000596046448	None	None	None	None
m54284U_191109_043049/17367824/ccs	PacBio_Cortex_Rep2	mm10_ERCC_SIRV	chr16	94526444	94497785	-	8	2159	46046	119189	ENSMUSG00000022898.13	ENSMUST00000023615.6	Vps26c	Vps26c-201	Known	Known	None	0.25	None	None	None	None
m54284U_191109_043049/78971601/ccs	PacBio_Cortex_Rep2	mm10_ERCC_SIRV	chr10	57522945	57515781	-	4	1909	30393	538102	ENSMUSG00000019877.10	ENCODEMT000538102	Serinc1	ENCODEMT000538102	Known	ISM	Suffix	0.4000000059604645	None	None	None	None
m54284U_191107_221739/120324689/ccs	PacBio_Cortex_Rep1	mm10_ERCC_SIRV	chr9	108936707	108949621	+	13	1577	29087	76475	ENSMUSG00000025651.14	ENSMUST00000026743.13	Uqcrc1	Uqcrc1-201	Known	Known	None	0.15000000596046448	None	None	None	None
m54284U_191212_053548/134283476/ccs	PacBio_Hippocampus_Rep1	mm10_ERCC_SIRV	chr7	130519487	130391516	-	12	4619	23683	61840	ENSMUSG00000030850.17	ENSMUST00000035458.14	Ate1	Ate1-202	Known	Known	None	0.699999988079071	None	None	None	None
m54284U_191109_043049/57739478/ccs	PacBio_Cortex_Rep2	mm10_ERCC_SIRV	chr11	100575807	100581727	+	3	2620	34456	90675	ENSMUSG00000006782.16	ENSMUST00000150414.7	Cnp	Cnp-204	Known	Known	None	0.15000000596046448	None	None	None	None
m54284U_191109_043049/19662714/ccs	PacBio_Cortex_Rep2	mm10_ERCC_SIRV	chr16	94526413	94497785	-	8	2128	46046	119189	ENSMUSG00000022898.13	ENSMUST00000023615.6	Vps26c	Vps26c-201	Known	Known	None	0.25	None	None	None	None
m54284U_191109_043049/79037125/ccs	PacBio_Cortex_Rep2	mm10_ERCC_SIRV	chr10	57532458	57515782	-	9	2800	30393	79698	ENSMUSG00000019877.10	ENSMUST00000020027.10	Serinc1	Serinc1-201	Known	Known	None	0.4000000059604645	None	None	None	None
m54284U_191109_043049/121897552/ccs	PacBio_Cortex_Rep2	mm10_ERCC_SIRV	chr4	134128753	134127413	-	3	700	12320	32000	ENSMUSG00000028843.8	ENSMUST00000030651.8	Sh3bgrl3	Sh3bgrl3-201	Known	Known	None	0.05000000074505806	None	None	None	None
m54284U_191107_221739/120391216/ccs	PacBio_Cortex_Rep1	mm10_ERCC_SIRV	chr9	108936707	108949621	+	13	1577	29087	76475	ENSMUSG00000025651.14	ENSMUST00000026743.13	Uqcrc1	Uqcrc1-201	Known	Known	None	0.15000000596046448	None	None	None	None
m54284U_191213_120042/21891792/ccs	PacBio_Hippocampus_Rep2	mm10_ERCC_SIRV	chr5	139129679	139017308	-	11	2555	15906	41953	ENSMUSG00000025855.13	ENSMUST00000026973.13	Prkar1b	Prkar1b-201	Known	Known	None	0.20000000298023224	None	None	None	None
m54284U_191109_043049/20843135/ccs	PacBio_Cortex_Rep2	mm10_ERCC_SIRV	chr16	94526431	94497785	-	8	2146	46046	119189	ENSMUSG00000022898.13	ENSMUST00000023615.6	Vps26c	Vps26c-201	Known	Known	None	0.25	None	None	None	None
m54284U_191109_043049/79038444/ccs	PacBio_Cortex_Rep2	mm10_ERCC_SIRV	chr10	57532458	57515782	-	9	2809	30393	79698	ENSMUSG00000019877.10	ENSMUST00000020027.10	Serinc1	Serinc1-201	Known	Known	None	0.4000000059604645	None	None	None	None
m54284U_191109_043049/59048843/ccs	PacBio_Cortex_Rep2	mm10_ERCC_SIRV	chr11	100575807	100581725	+	3	2618	34456	90675	ENSMUSG00000006782.16	ENSMUST00000150414.7	Cnp	Cnp-204	Known	Known	None	0.15000000596046448	None	None	None	None
m54284U_191107_221739/120915225/ccs	PacBio_Cortex_Rep1	mm10_ERCC_SIRV	chr9	108936707	108949621	+	13	1577	29087	76475	ENSMUSG00000025651.14	ENSMUST00000026743.13	Uqcrc1	Uqcrc1-201	Known	Known	None	0.15000000596046448	None	None	None	None
m54284U_191109_043049/34278171/ccs	PacBio_Cortex_Rep2	mm10_ERCC_SIRV	chr16	94526429	94497785	-	8	2144	46046	119189	ENSMUSG00000022898.13	ENSMUST00000023615.6	Vps26c	Vps26c-201	Known	Known	None	0.25	None	None	None	None
m54284U_191107_221739/172950274/ccs	PacBio_Cortex_Rep1	mm10_ERCC_SIRV	chr2	129593560	129632225	+	8	3624	6083	16135	ENSMUSG00000037902.18	ENSMUST00000103202.9	Sirpa	Sirpa-203	Known	Known	None	0.10000000149011612	None	None	None	None
m54284U_191109_043049/79038585/ccs	PacBio_Cortex_Rep2	mm10_ERCC_SIRV	chr10	57532503	57515782	-	9	2845	30393	79698	ENSMUSG00000019877.10	ENSMUST00000020027.10	Serinc1	Serinc1-201	Known	Known	None	0.4000000059604645	None	None	None	None
m54284U_191109_043049/123144725/ccs	PacBio_Cortex_Rep2	mm10_ERCC_SIRV	chr4	134128719	134127413	-	3	666	12320	32000	ENSMUSG00000028843.8	ENSMUST00000030651.8	Sh3bgrl3	Sh3bgrl3-201	Known	Known	None	0.05000000074505806	None	None	None	None
m54284U_191107_221739/121111175/ccs	PacBio_Cortex_Rep1	mm10_ERCC_SIRV	chr9	108936707	108949618	+	13	1574	29087	76475	ENSMUSG00000025651.14	ENSMUST00000026743.13	Uqcrc1	Uqcrc1-201	Known	Known	None	0.15000000596046448	None	None	None	None
m54284U_191109_043049/38600782/ccs	PacBio_Cortex_Rep2	mm10_ERCC_SIRV	chr16	94526407	94497785	-	8	2122	46046	119189	ENSMUSG00000022898.13	ENSMUST00000023615.6	Vps26c	Vps26c-201	Known	Known	None	0.25	None	None	None	None
m54284U_191212_053548/134809024/ccs	PacBio_Hippocampus_Rep1	mm10_ERCC_SIRV	chr7	130519490	130391516	-	12	4622	23683	61841	ENSMUSG00000030850.17	ENSMUST00000033139.14	Ate1	Ate1-201	Known	Known	None	0.699999988079071	None	None	None	None
m54284U_191109_043049/59508307/ccs	PacBio_Cortex_Rep2	mm10_ERCC_SIRV	chr11	100575807	100581725	+	3	2618	34456	90675	ENSMUSG00000006782.16	ENSMUST00000150414.7	Cnp	Cnp-204	Known	Known	None	0.15000000596046448	None	None	None	None
m54284U_191109_043049/79039319/ccs	PacBio_Cortex_Rep2	mm10_ERCC_SIRV	chr10	57532458	57515782	-	9	2800	30393	79698	ENSMUSG00000019877.10	ENSMUST00000020027.10	Serinc1	Serinc1-201	Known	Known	None	0.4000000059604645	None	None	None	None
m54284U_191109_043049/79694105/ccs	PacBio_Cortex_Rep2	mm10_ERCC_SIRV	chr16	94526427	94497785	-	8	2142	46046	119189	ENSMUSG00000022898.13	ENSMUST00000023615.6	Vps26c	Vps26c-201	Known	Known	None	0.25	None	None	None	None
m54284U_191107_221739/121309444/ccs	PacBio_Cortex_Rep1	mm10_ERCC_SIRV	chr9	108936707	108949619	+	13	1575	29087	76475	ENSMUSG00000025651.14	ENSMUST00000026743.13	Uqcrc1	Uqcrc1-201	Known	Known	None	0.15000000596046448	None	None	None	None
m54284U_191109_043049/79103084/ccs	PacBio_Cortex_Rep2	mm10_ERCC_SIRV	chr10	57532436	57515782	-	9	2778	30393	79698	ENSMUSG00000019877.10	ENSMUST00000020027.10	Serinc1	Serinc1-201	Known	Known	None	0.4000000059604645	None	None	None	None
m54284U_191109_043049/60492308/ccs	PacBio_Cortex_Rep2	mm10_ERCC_SIRV	chr11	100575807	100581725	+	3	2618	34456	90675	ENSMUSG00000006782.16	ENSMUST00000150414.7	Cnp	Cnp-204	Known	Known	None	0.15000000596046448	None	None	None	None
m54284U_191109_043049/149815684/ccs	PacBio_Cortex_Rep2	mm10_ERCC_SIRV	chr4	134128668	134127413	-	3	615	12320	32000	ENSMUSG00000028843.8	ENSMUST00000030651.8	Sh3bgrl3	Sh3bgrl3-201	Known	Known	None	0.05000000074505806	None	None	None	None
m54284U_191213_120042/22152124/ccs	PacBio_Hippocampus_Rep2	mm10_ERCC_SIRV	chr5	139129681	139017308	-	11	2551	15906	539215	ENSMUSG00000025855.13	ENCODEMT000539215	Prkar1b	ENCODEMT000539215	Known	NIC	None	0.20000000298023224	None	None	None	None
m54284U_191109_043049/81725102/ccs	PacBio_Cortex_Rep2	mm10_ERCC_SIRV	chr16	94526414	94497785	-	8	2129	46046	119189	ENSMUSG00000022898.13	ENSMUST00000023615.6	Vps26c	Vps26c-201	Known	Known	None	0.25	None	None	None	None
m54284U_191107_221739/124259132/ccs	PacBio_Cortex_Rep1	mm10_ERCC_SIRV	chr9	108936707	108949617	+	13	1573	29087	76475	ENSMUSG00000025651.14	ENSMUST00000026743.13	Uqcrc1	Uqcrc1-201	Known	Known	None	0.15000000596046448	None	None	None	None
m54284U_191109_043049/79103183/ccs	PacBio_Cortex_Rep2	mm10_ERCC_SIRV	chr10	57532524	57515782	-	9	2866	30393	79698	ENSMUSG00000019877.10	ENSMUST00000020027.10	Serinc1	Serinc1-201	Known	Known	None	0.4000000059604645	None	None	None	None
m54284U_191107_221739/173211903/ccs	PacBio_Cortex_Rep1	mm10_ERCC_SIRV	chr2	129593560	129632220	+	6	2977	6083	16134	ENSMUSG00000037902.18	ENSMUST00000099113.9	Sirpa	Sirpa-202	Known	Known	None	0.30000001192092896	None	None	None	None
m54284U_191109_043049/82118571/ccs	PacBio_Cortex_Rep2	mm10_ERCC_SIRV	chr16	94526453	94497785	-	8	2168	46046	119189	ENSMUSG00000022898.13	ENSMUST00000023615.6	Vps26c	Vps26c-201	Known	Known	None	0.25	None	None	None	None
m54284U_191109_043049/60621635/ccs	PacBio_Cortex_Rep2	mm10_ERCC_SIRV	chr11	100575807	100581727	+	3	2620	34456	90675	ENSMUSG00000006782.16	ENSMUST00000150414.7	Cnp	Cnp-204	Known	Known	None	0.15000000596046448	None	None	None	None
m54284U_191109_043049/79103512/ccs	PacBio_Cortex_Rep2	mm10_ERCC_SIRV	chr10	57532448	57515782	-	9	2790	30393	79698	ENSMUSG00000019877.10	ENSMUST00000020027.10	Serinc1	Serinc1-201	Known	Known	None	0.4000000059604645	None	None	None	None
m54284U_191107_221739/124585234/ccs	PacBio_Cortex_Rep1	mm10_ERCC_SIRV	chr9	108936707	108949620	+	13	1576	29087	76475	ENSMUSG00000025651.14	ENSMUST00000026743.13	Uqcrc1	Uqcrc1-201	Known	Known	None	0.10000000149011612	None	None	None	None
m54284U_191212_053548/7932133/ccs	PacBio_Hippocampus_Rep1	mm10_ERCC_SIRV	chr4	134128696	134127413	-	3	643	12320	32000	ENSMUSG00000028843.8	ENSMUST00000030651.8	Sh3bgrl3	Sh3bgrl3-201	Known	Known	None	0.05000000074505806	None	None	None	None
m54284U_191109_043049/87425044/ccs	PacBio_Cortex_Rep2	mm10_ERCC_SIRV	chr16	94526431	94497785	-	8	2146	46046	119189	ENSMUSG00000022898.13	ENSMUST00000023615.6	Vps26c	Vps26c-201	Known	Known	None	0.25	None	None	None	None
m54284U_191107_221739/126289000/ccs	PacBio_Cortex_Rep1	mm10_ERCC_SIRV	chr9	108936707	108949604	+	13	1560	29087	76475	ENSMUSG00000025651.14	ENSMUST00000026743.13	Uqcrc1	Uqcrc1-201	Known	Known	None	0.44999998807907104	None	None	None	None
m54284U_191109_043049/79104509/ccs	PacBio_Cortex_Rep2	mm10_ERCC_SIRV	chr10	57525396	57515799	-	7	2462	30393	538086	ENSMUSG00000019877.10	ENCODEMT000538086	Serinc1	ENCODEMT000538086	Known	ISM	Suffix	0.4000000059604645	None	None	None	None
m54284U_191109_043049/61999584/ccs	PacBio_Cortex_Rep2	mm10_ERCC_SIRV	chr11	100575807	100581725	+	3	2618	34456	90675	ENSMUSG00000006782.16	ENSMUST00000150414.7	Cnp	Cnp-204	Known	Known	None	0.15000000596046448	None	None	None	None
m54284U_191109_043049/99746760/ccs	PacBio_Cortex_Rep2	mm10_ERCC_SIRV	chr16	94526429	94497785	-	8	2144	46046	119189	ENSMUSG00000022898.13	ENSMUST00000023615.6	Vps26c	Vps26c-201	Known	Known	None	0.25	None	None	None	None
m54284U_191212_053548/135530761/ccs	PacBio_Hippocampus_Rep1	mm10_ERCC_SIRV	chr7	130396214	130391493	-	2	3641	23683	539022	ENSMUSG00000030850.17	ENCODEMT000539022	Ate1	ENCODEMT000539022	Known	NNC	None	0.699999988079071	None	None	None	None
m54284U_191109_043049/79170282/ccs	PacBio_Cortex_Rep2	mm10_ERCC_SIRV	chr10	57532522	57515782	-	9	2864	30393	79698	ENSMUSG00000019877.10	ENSMUST00000020027.10	Serinc1	Serinc1-201	Known	Known	None	0.4000000059604645	None	None	None	None
m54284U_191107_221739/129042272/ccs	PacBio_Cortex_Rep1	mm10_ERCC_SIRV	chr9	108936707	108949619	+	13	1576	29087	76475	ENSMUSG00000025651.14	ENSMUST00000026743.13	Uqcrc1	Uqcrc1-201	Known	Known	None	0.15000000596046448	None	None	None	None
m54284U_191213_120042/22282983/ccs	PacBio_Hippocampus_Rep2	mm10_ERCC_SIRV	chr5	139129728	139017308	-	11	2604	15906	41953	ENSMUSG00000025855.13	ENSMUST00000026973.13	Prkar1b	Prkar1b-201	Known	Known	None	0.20000000298023224	None	None	None	None
m54284U_191212_053548/17498659/ccs	PacBio_Hippocampus_Rep1	mm10_ERCC_SIRV	chr4	134128770	134127413	-	3	717	12320	32000	ENSMUSG00000028843.8	ENSMUST00000030651.8	Sh3bgrl3	Sh3bgrl3-201	Known	Known	None	0.05000000074505806	None	None	None	None
m54284U_191109_043049/134350886/ccs	PacBio_Cortex_Rep2	mm10_ERCC_SIRV	chr16	94526429	94497785	-	8	2144	46046	119189	ENSMUSG00000022898.13	ENSMUST00000023615.6	Vps26c	Vps26c-201	Known	Known	None	0.25	None	None	None	None
m54284U_191109_043049/62917438/ccs	PacBio_Cortex_Rep2	mm10_ERCC_SIRV	chr11	100575807	100581725	+	3	2618	34456	90675	ENSMUSG00000006782.16	ENSMUST00000150414.7	Cnp	Cnp-204	Known	Known	None	0.15000000596046448	None	None	None	None
m54284U_191109_043049/79299128/ccs	PacBio_Cortex_Rep2	mm10_ERCC_SIRV	chr10	57532475	57515782	-	9	2817	30393	79698	ENSMUSG00000019877.10	ENSMUST00000020027.10	Serinc1	Serinc1-201	Known	Known	None	0.4000000059604645	None	None	None	None
m54284U_191107_221739/175768034/ccs	PacBio_Cortex_Rep1	mm10_ERCC_SIRV	chr2	129593560	129632220	+	8	3619	6083	16135	ENSMUSG00000037902.18	ENSMUST00000103202.9	Sirpa	Sirpa-203	Known	Known	None	0.30000001192092896	None	None	None	None
m54284U_191107_221739/129433974/ccs	PacBio_Cortex_Rep1	mm10_ERCC_SIRV	chr9	108936707	108949621	+	13	1577	29087	76475	ENSMUSG00000025651.14	ENSMUST00000026743.13	Uqcrc1	Uqcrc1-201	Known	Known	None	0.15000000596046448	None	None	None	None
m54284U_191109_043049/145359931/ccs	PacBio_Cortex_Rep2	mm10_ERCC_SIRV	chr16	94526414	94497785	-	8	2129	46046	119189	ENSMUSG00000022898.13	ENSMUST00000023615.6	Vps26c	Vps26c-201	Known	Known	None	0.25	None	None	None	None
m54284U_191109_043049/79299539/ccs	PacBio_Cortex_Rep2	mm10_ERCC_SIRV	chr10	57532438	57515782	-	9	2780	30393	79698	ENSMUSG00000019877.10	ENSMUST00000020027.10	Serinc1	Serinc1-201	Known	Known	None	0.4000000059604645	None	None	None	None
m54284U_191107_221739/129695780/ccs	PacBio_Cortex_Rep1	mm10_ERCC_SIRV	chr9	108936707	108949621	+	13	1577	29087	76475	ENSMUSG00000025651.14	ENSMUST00000026743.13	Uqcrc1	Uqcrc1-201	Known	Known	None	0.15000000596046448	None	None	None	None
m54284U_191109_043049/64422197/ccs	PacBio_Cortex_Rep2	mm10_ERCC_SIRV	chr11	100575807	100581727	+	3	2620	34456	90675	ENSMUSG00000006782.16	ENSMUST00000150414.7	Cnp	Cnp-204	Known	Known	None	0.15000000596046448	None	None	None	None
m54284U_191212_053548/29491260/ccs	PacBio_Hippocampus_Rep1	mm10_ERCC_SIRV	chr4	134128753	134127413	-	3	700	12320	32000	ENSMUSG00000028843.8	ENSMUST00000030651.8	Sh3bgrl3	Sh3bgrl3-201	Known	Known	None	0.05000000074505806	None	None	None	None
m54284U_191109_043049/150143821/ccs	PacBio_Cortex_Rep2	mm10_ERCC_SIRV	chr16	94526618	94497785	-	8	2333	46046	119189	ENSMUSG00000022898.13	ENSMUST00000023615.6	Vps26c	Vps26c-201	Known	Known	None	0.25	None	None	None	None
m54284U_191212_053548/136579914/ccs	PacBio_Hippocampus_Rep1	mm10_ERCC_SIRV	chr7	130519484	130391516	-	12	4616	23683	61841	ENSMUSG00000030850.17	ENSMUST00000033139.14	Ate1	Ate1-201	Known	Known	None	0.699999988079071	None	None	None	None
m54284U_191109_043049/79364796/ccs	PacBio_Cortex_Rep2	mm10_ERCC_SIRV	chr10	57532501	57515782	-	9	2843	30393	79698	ENSMUSG00000019877.10	ENSMUST00000020027.10	Serinc1	Serinc1-201	Known	Known	None	0.4000000059604645	None	None	None	None
m54284U_191107_221739/133629943/ccs	PacBio_Cortex_Rep1	mm10_ERCC_SIRV	chr9	108936707	108949619	+	13	1575	29087	76475	ENSMUSG00000025651.14	ENSMUST00000026743.13	Uqcrc1	Uqcrc1-201	Known	Known	None	0.15000000596046448	None	None	None	None
m54284U_191109_043049/162333434/ccs	PacBio_Cortex_Rep2	mm10_ERCC_SIRV	chr16	94526228	94497837	-	7	1972	46046	539213	ENSMUSG00000022898.13	ENCODEMT000539213	Vps26c	ENCODEMT000539213	Known	NIC	None	0.25	None	None	None	None
m54284U_191213_120042/22742730/ccs	PacBio_Hippocampus_Rep2	mm10_ERCC_SIRV	chr5	139130164	139017326	-	11	2593	15906	537929	ENSMUSG00000025855.13	ENCODEMT000537929	Prkar1b	ENCODEMT000537929	Known	NIC	None	0.20000000298023224	None	None	None	None
m54284U_191109_043049/64621322/ccs	PacBio_Cortex_Rep2	mm10_ERCC_SIRV	chr11	100575807	100581727	+	3	2620	34456	90675	ENSMUSG00000006782.16	ENSMUST00000150414.7	Cnp	Cnp-204	Known	Known	None	0.15000000596046448	None	None	None	None
m54284U_191109_043049/79365113/ccs	PacBio_Cortex_Rep2	mm10_ERCC_SIRV	chr10	57532480	57515782	-	9	2822	30393	79698	ENSMUSG00000019877.10	ENSMUST00000020027.10	Serinc1	Serinc1-201	Known	Known	None	0.4000000059604645	None	None	None	None
m54284U_191107_221739/133695148/ccs	PacBio_Cortex_Rep1	mm10_ERCC_SIRV	chr9	108936707	108949619	+	13	1575	29087	76475	ENSMUSG00000025651.14	ENSMUST00000026743.13	Uqcrc1	Uqcrc1-201	Known	Known	None	0.15000000596046448	None	None	None	None
m54284U_191109_043049/178061807/ccs	PacBio_Cortex_Rep2	mm10_ERCC_SIRV	chr16	94526434	94497785	-	8	2149	46046	119189	ENSMUSG00000022898.13	ENSMUST00000023615.6	Vps26c	Vps26c-201	Known	Known	None	0.25	None	None	None	None
m54284U_191212_053548/100730660/ccs	PacBio_Hippocampus_Rep1	mm10_ERCC_SIRV	chr4	134128716	134127413	-	3	663	12320	32000	ENSMUSG00000028843.8	ENSMUST00000030651.8	Sh3bgrl3	Sh3bgrl3-201	Known	Known	None	0.05000000074505806	None	None	None	None
m54284U_191107_221739/180552875/ccs	PacBio_Cortex_Rep1	mm10_ERCC_SIRV	chr2	129593560	129632220	+	8	3619	6083	16135	ENSMUSG00000037902.18	ENSMUST00000103202.9	Sirpa	Sirpa-203	Known	Known	None	0.30000001192092896	None	None	None	None
m54284U_191109_043049/79365535/ccs	PacBio_Cortex_Rep2	mm10_ERCC_SIRV	chr10	57532438	57515782	-	9	2780	30393	79698	ENSMUSG00000019877.10	ENSMUST00000020027.10	Serinc1	Serinc1-201	Known	Known	None	0.4000000059604645	None	None	None	None
m54284U_191107_221739/134153932/ccs	PacBio_Cortex_Rep1	mm10_ERCC_SIRV	chr9	108936707	108949621	+	13	1577	29087	76475	ENSMUSG00000025651.14	ENSMUST00000026743.13	Uqcrc1	Uqcrc1-201	Known	Known	None	0.15000000596046448	None	None	None	None
m54284U_191109_043049/64684374/ccs	PacBio_Cortex_Rep2	mm10_ERCC_SIRV	chr11	100575807	100581726	+	3	2619	34456	90675	ENSMUSG00000006782.16	ENSMUST00000150414.7	Cnp	Cnp-204	Known	Known	None	0.15000000596046448	None	None	None	None
m54284U_191212_053548/24183710/ccs	PacBio_Hippocampus_Rep1	mm10_ERCC_SIRV	chr16	94526431	94497785	-	8	2146	46046	119189	ENSMUSG00000022898.13	ENSMUST00000023615.6	Vps26c	Vps26c-201	Known	Known	None	0.25	None	None	None	None
m54284U_191212_053548/136710845/ccs	PacBio_Hippocampus_Rep1	mm10_ERCC_SIRV	chr7	130519476	130391516	-	12	4608	23683	61841	ENSMUSG00000030850.17	ENSMUST00000033139.14	Ate1	Ate1-201	Known	Known	None	0.699999988079071	None	None	None	None
m54284U_191109_043049/79560945/ccs	PacBio_Cortex_Rep2	mm10_ERCC_SIRV	chr10	57524072	57515799	-	5	2261	30393	538091	ENSMUSG00000019877.10	ENCODEMT000538091	Serinc1	ENCODEMT000538091	Known	ISM	Suffix	0.4000000059604645	None	None	None	None
m54284U_191212_053548/37423113/ccs	PacBio_Hippocampus_Rep1	mm10_ERCC_SIRV	chr16	94526414	94497785	-	8	2129	46046	119189	ENSMUSG00000022898.13	ENSMUST00000023615.6	Vps26c	Vps26c-201	Known	Known	None	0.25	None	None	None	None
m54284U_191107_221739/135071041/ccs	PacBio_Cortex_Rep1	mm10_ERCC_SIRV	chr9	108936707	108949621	+	13	1577	29087	76475	ENSMUSG00000025651.14	ENSMUST00000026743.13	Uqcrc1	Uqcrc1-201	Known	Known	None	0.15000000596046448	None	None	None	None
m54284U_191212_053548/114229988/ccs	PacBio_Hippocampus_Rep1	mm10_ERCC_SIRV	chr4	134128733	134127413	-	3	680	12320	32000	ENSMUSG00000028843.8	ENSMUST00000030651.8	Sh3bgrl3	Sh3bgrl3-201	Known	Known	None	0.05000000074505806	None	None	None	None
m54284U_191109_043049/64883084/ccs	PacBio_Cortex_Rep2	mm10_ERCC_SIRV	chr11	100575807	100581725	+	3	2582	34456	90675	ENSMUSG00000006782.16	ENSMUST00000150414.7	Cnp	Cnp-204	Known	Known	None	0.15000000596046448	None	None	None	None
m54284U_191213_120042/22937665/ccs	PacBio_Hippocampus_Rep2	mm10_ERCC_SIRV	chr5	139130288	139017326	-	11	2717	15906	537929	ENSMUSG00000025855.13	ENCODEMT000537929	Prkar1b	ENCODEMT000537929	Known	NIC	None	0.20000000298023224	None	None	None	None
m54284U_191212_053548/43123460/ccs	PacBio_Hippocampus_Rep1	mm10_ERCC_SIRV	chr16	94526273	94497837	-	7	2017	46046	539213	ENSMUSG00000022898.13	ENCODEMT000539213	Vps26c	ENCODEMT000539213	Known	NIC	None	0.25	None	None	None	None
m54284U_191109_043049/79562941/ccs	PacBio_Cortex_Rep2	mm10_ERCC_SIRV	chr10	57532503	57515782	-	9	2845	30393	79698	ENSMUSG00000019877.10	ENSMUST00000020027.10	Serinc1	Serinc1-201	Known	Known	None	0.4000000059604645	None	None	None	None
m54284U_191107_221739/135332345/ccs	PacBio_Cortex_Rep1	mm10_ERCC_SIRV	chr9	108936707	108949619	+	13	1575	29087	76475	ENSMUSG00000025651.14	ENSMUST00000026743.13	Uqcrc1	Uqcrc1-201	Known	Known	None	0.15000000596046448	None	None	None	None
m54284U_191109_043049/65144474/ccs	PacBio_Cortex_Rep2	mm10_ERCC_SIRV	chr11	100575807	100581727	+	3	2620	34456	90675	ENSMUSG00000006782.16	ENSMUST00000150414.7	Cnp	Cnp-204	Known	Known	None	0.15000000596046448	None	None	None	None
m54284U_191212_053548/46532667/ccs	PacBio_Hippocampus_Rep1	mm10_ERCC_SIRV	chr16	94526405	94497785	-	8	2120	46046	119189	ENSMUSG00000022898.13	ENSMUST00000023615.6	Vps26c	Vps26c-201	Known	Known	None	0.25	None	None	None	None
m54284U_191109_043049/79629076/ccs	PacBio_Cortex_Rep2	mm10_ERCC_SIRV	chr10	57532471	57515782	-	9	2813	30393	79698	ENSMUSG00000019877.10	ENSMUST00000020027.10	Serinc1	Serinc1-201	Known	Known	None	0.4000000059604645	None	None	None	None
m54284U_191109_043049/3868067/ccs	PacBio_Cortex_Rep2	mm10_ERCC_SIRV	chr2	129593560	129632220	+	6	2965	6083	16139	ENSMUSG00000037902.18	ENSMUST00000160276.1	Sirpa	Sirpa-209	Known	Known	None	0.30000001192092896	None	None	None	None
m54284U_191212_053548/133629429/ccs	PacBio_Hippocampus_Rep1	mm10_ERCC_SIRV	chr4	134128764	134127413	-	3	711	12320	32000	ENSMUSG00000028843.8	ENSMUST00000030651.8	Sh3bgrl3	Sh3bgrl3-201	Known	Known	None	0.05000000074505806	None	None	None	None
m54284U_191107_221739/135595344/ccs	PacBio_Cortex_Rep1	mm10_ERCC_SIRV	chr9	108936707	108949618	+	13	1574	29087	76475	ENSMUSG00000025651.14	ENSMUST00000026743.13	Uqcrc1	Uqcrc1-201	Known	Known	None	0.15000000596046448	None	None	None	None
m54284U_191212_053548/137561621/ccs	PacBio_Hippocampus_Rep1	mm10_ERCC_SIRV	chr7	130519466	130391516	-	12	4598	23683	61841	ENSMUSG00000030850.17	ENSMUST00000033139.14	Ate1	Ate1-201	Known	Known	None	0.699999988079071	None	None	None	None
m54284U_191212_053548/50529903/ccs	PacBio_Hippocampus_Rep1	mm10_ERCC_SIRV	chr16	94526438	94497785	-	8	2113	46046	119189	ENSMUSG00000022898.13	ENSMUST00000023615.6	Vps26c	Vps26c-201	Known	Known	None	0.25	None	None	None	None
m54284U_191109_043049/79757324/ccs	PacBio_Cortex_Rep2	mm10_ERCC_SIRV	chr10	57532440	57515782	-	9	2782	30393	79698	ENSMUSG00000019877.10	ENSMUST00000020027.10	Serinc1	Serinc1-201	Known	Known	None	0.4000000059604645	None	None	None	None
m54284U_191107_221739/137823846/ccs	PacBio_Cortex_Rep1	mm10_ERCC_SIRV	chr9	108936707	108949621	+	13	1577	29087	76475	ENSMUSG00000025651.14	ENSMUST00000026743.13	Uqcrc1	Uqcrc1-201	Known	Known	None	0.15000000596046448	None	None	None	None
m54284U_191109_043049/65339689/ccs	PacBio_Cortex_Rep2	mm10_ERCC_SIRV	chr11	100575807	100581720	+	3	2613	34456	90675	ENSMUSG00000006782.16	ENSMUST00000150414.7	Cnp	Cnp-204	Known	Known	None	0.20000000298023224	None	None	None	None
m54284U_191212_053548/55051295/ccs	PacBio_Hippocampus_Rep1	mm10_ERCC_SIRV	chr16	94526407	94497785	-	9	2187	46046	539216	ENSMUSG00000022898.13	ENCODEMT000539216	Vps26c	ENCODEMT000539216	Known	NIC	None	0.25	None	None	None	None
m54284U_191213_120042/10683832/ccs	PacBio_Hippocampus_Rep2	mm10_ERCC_SIRV	chr4	134128734	134127413	-	3	681	12320	32000	ENSMUSG00000028843.8	ENSMUST00000030651.8	Sh3bgrl3	Sh3bgrl3-201	Known	Known	None	0.05000000074505806	None	None	None	None
m54284U_191107_221739/138806252/ccs	PacBio_Cortex_Rep1	mm10_ERCC_SIRV	chr9	108936707	108949618	+	13	1574	29087	76475	ENSMUSG00000025651.14	ENSMUST00000026743.13	Uqcrc1	Uqcrc1-201	Known	Known	None	0.15000000596046448	None	None	None	None
m54284U_191109_043049/79759630/ccs	PacBio_Cortex_Rep2	mm10_ERCC_SIRV	chr10	57522990	57515781	-	4	1960	30393	538102	ENSMUSG00000019877.10	ENCODEMT000538102	Serinc1	ENCODEMT000538102	Known	ISM	Suffix	0.4000000059604645	None	None	None	None
m54284U_191109_043049/65864858/ccs	PacBio_Cortex_Rep2	mm10_ERCC_SIRV	chr11	100575807	100581727	+	3	2620	34456	90675	ENSMUSG00000006782.16	ENSMUST00000150414.7	Cnp	Cnp-204	Known	Known	None	0.15000000596046448	None	None	None	None
m54284U_191212_053548/72354415/ccs	PacBio_Hippocampus_Rep1	mm10_ERCC_SIRV	chr16	94526406	94497785	-	8	2121	46046	119189	ENSMUSG00000022898.13	ENSMUST00000023615.6	Vps26c	Vps26c-201	Known	Known	None	0.25	None	None	None	None
m54284U_191213_120042/23003491/ccs	PacBio_Hippocampus_Rep2	mm10_ERCC_SIRV	chr5	139063318	139017308	-	7	2016	15906	538422	ENSMUSG00000025855.13	ENCODEMT000538422	Prkar1b	ENCODEMT000538422	Known	ISM	Suffix	0.20000000298023224	None	None	None	None
m54284U_191107_221739/138939128/ccs	PacBio_Cortex_Rep1	mm10_ERCC_SIRV	chr9	108936707	108949621	+	13	1577	29087	76475	ENSMUSG00000025651.14	ENSMUST00000026743.13	Uqcrc1	Uqcrc1-201	Known	Known	None	0.15000000596046448	None	None	None	None
m54284U_191109_043049/79760027/ccs	PacBio_Cortex_Rep2	mm10_ERCC_SIRV	chr10	57532526	57515782	-	9	2868	30393	79698	ENSMUSG00000019877.10	ENSMUST00000020027.10	Serinc1	Serinc1-201	Known	Known	None	0.4000000059604645	None	None	None	None
m54284U_191109_043049/13502651/ccs	PacBio_Cortex_Rep2	mm10_ERCC_SIRV	chr2	129593560	129632226	+	8	3625	6083	16135	ENSMUSG00000037902.18	ENSMUST00000103202.9	Sirpa	Sirpa-203	Known	Known	None	0.15000000596046448	None	None	None	None
m54284U_191212_053548/137625933/ccs	PacBio_Hippocampus_Rep1	mm10_ERCC_SIRV	chr7	130519520	130391516	-	12	4652	23683	61841	ENSMUSG00000030850.17	ENSMUST00000033139.14	Ate1	Ate1-201	Known	Known	None	0.699999988079071	None	None	None	None
m54284U_191212_053548/73598855/ccs	PacBio_Hippocampus_Rep1	mm10_ERCC_SIRV	chr16	94503036	94497838	-	3	2406	46046	539211	ENSMUSG00000022898.13	ENCODEMT000539211	Vps26c	ENCODEMT000539211	Known	ISM	Suffix	0.25	None	None	None	None
m54284U_191213_120042/37226019/ccs	PacBio_Hippocampus_Rep2	mm10_ERCC_SIRV	chr4	134128753	134127413	-	3	700	12320	32000	ENSMUSG00000028843.8	ENSMUST00000030651.8	Sh3bgrl3	Sh3bgrl3-201	Known	Known	None	0.05000000074505806	None	None	None	None
m54284U_191212_053548/74252605/ccs	PacBio_Hippocampus_Rep1	mm10_ERCC_SIRV	chr16	94526616	94497785	-	8	2327	46046	539217	ENSMUSG00000022898.13	ENCODEMT000539217	Vps26c	ENCODEMT000539217	Known	NNC	None	0.25	None	None	None	None
m54284U_191212_053548/138674609/ccs	PacBio_Hippocampus_Rep1	mm10_ERCC_SIRV	chr7	130394076	130391531	-	1	2561	23681	538995	ENSMUSG00000030849.18	ENCODEMT000538995	Fgfr2	ENCODEMT000538995	Known	Genomic	None	0.699999988079071	None	None	None	None
m54284U_191109_043049/65931294/ccs	PacBio_Cortex_Rep2	mm10_ERCC_SIRV	chr11	100575807	100581729	+	3	2622	34456	90675	ENSMUSG00000006782.16	ENSMUST00000150414.7	Cnp	Cnp-204	Known	Known	None	0.10000000149011612	None	None	None	None
m54284U_191109_043049/79824116/ccs	PacBio_Cortex_Rep2	mm10_ERCC_SIRV	chr10	57532504	57515782	-	9	2846	30393	79698	ENSMUSG00000019877.10	ENSMUST00000020027.10	Serinc1	Serinc1-201	Known	Known	None	0.4000000059604645	None	None	None	None
m54284U_191107_221739/144311932/ccs	PacBio_Cortex_Rep1	mm10_ERCC_SIRV	chr9	108936707	108949619	+	13	1575	29087	76475	ENSMUSG00000025651.14	ENSMUST00000026743.13	Uqcrc1	Uqcrc1-201	Known	Known	None	0.15000000596046448	None	None	None	None
m54284U_191212_053548/96339405/ccs	PacBio_Hippocampus_Rep1	mm10_ERCC_SIRV	chr16	94526414	94497785	-	8	2129	46046	119189	ENSMUSG00000022898.13	ENSMUST00000023615.6	Vps26c	Vps26c-201	Known	Known	None	0.25	None	None	None	None
m54284U_191109_043049/79825002/ccs	PacBio_Cortex_Rep2	mm10_ERCC_SIRV	chr10	57532502	57515782	-	9	2844	30393	79698	ENSMUSG00000019877.10	ENSMUST00000020027.10	Serinc1	Serinc1-201	Known	Known	None	0.4000000059604645	None	None	None	None
m54284U_191107_221739/146540219/ccs	PacBio_Cortex_Rep1	mm10_ERCC_SIRV	chr9	108936707	108949619	+	13	1575	29087	76475	ENSMUSG00000025651.14	ENSMUST00000026743.13	Uqcrc1	Uqcrc1-201	Known	Known	None	0.15000000596046448	None	None	None	None
m54284U_191109_043049/66324463/ccs	PacBio_Cortex_Rep2	mm10_ERCC_SIRV	chr11	100575807	100581727	+	3	2586	34456	90675	ENSMUSG00000006782.16	ENSMUST00000150414.7	Cnp	Cnp-204	Known	Known	None	0.15000000596046448	None	None	None	None
m54284U_191213_120042/101122888/ccs	PacBio_Hippocampus_Rep2	mm10_ERCC_SIRV	chr4	134128741	134127413	-	3	688	12320	32000	ENSMUSG00000028843.8	ENSMUST00000030651.8	Sh3bgrl3	Sh3bgrl3-201	Known	Known	None	0.05000000074505806	None	None	None	None
m54284U_191213_120042/23202331/ccs	PacBio_Hippocampus_Rep2	mm10_ERCC_SIRV	chr5	139129697	139017308	-	11	2573	15906	41953	ENSMUSG00000025855.13	ENSMUST00000026973.13	Prkar1b	Prkar1b-201	Known	Known	None	0.20000000298023224	None	None	None	None
m54284U_191109_043049/79889322/ccs	PacBio_Cortex_Rep2	mm10_ERCC_SIRV	chr10	57532479	57515782	-	9	2821	30393	79698	ENSMUSG00000019877.10	ENSMUST00000020027.10	Serinc1	Serinc1-201	Known	Known	None	0.4000000059604645	None	None	None	None
m54284U_191212_053548/102107958/ccs	PacBio_Hippocampus_Rep1	mm10_ERCC_SIRV	chr16	94501627	94497785	-	2	1391	46046	539218	ENSMUSG00000022898.13	ENCODEMT000539218	Vps26c	ENCODEMT000539218	Known	ISM	Suffix	0.25	None	None	None	None
m54284U_191107_221739/147262194/ccs	PacBio_Cortex_Rep1	mm10_ERCC_SIRV	chr9	108936707	108949622	+	13	1578	29087	76475	ENSMUSG00000025651.14	ENSMUST00000026743.13	Uqcrc1	Uqcrc1-201	Known	Known	None	0.10000000149011612	None	None	None	None
m54284U_191109_043049/14485686/ccs	PacBio_Cortex_Rep2	mm10_ERCC_SIRV	chr2	129593560	129632220	+	8	3619	6083	16135	ENSMUSG00000037902.18	ENSMUST00000103202.9	Sirpa	Sirpa-203	Known	Known	None	0.30000001192092896	None	None	None	None
m54284U_191109_043049/66717162/ccs	PacBio_Cortex_Rep2	mm10_ERCC_SIRV	chr11	100575807	100581728	+	3	2621	34456	90675	ENSMUSG00000006782.16	ENSMUST00000150414.7	Cnp	Cnp-204	Known	Known	None	0.10000000149011612	None	None	None	None
m54284U_191109_043049/80021947/ccs	PacBio_Cortex_Rep2	mm10_ERCC_SIRV	chr10	57532471	57515782	-	9	2813	30393	79698	ENSMUSG00000019877.10	ENSMUST00000020027.10	Serinc1	Serinc1-201	Known	Known	None	0.4000000059604645	None	None	None	None
m54284U_191212_053548/138807358/ccs	PacBio_Hippocampus_Rep1	mm10_ERCC_SIRV	chr7	130519528	130391516	-	12	4660	23683	61840	ENSMUSG00000030850.17	ENSMUST00000035458.14	Ate1	Ate1-202	Known	Known	None	0.699999988079071	None	None	None	None
m54284U_191107_221739/150143177/ccs	PacBio_Cortex_Rep1	mm10_ERCC_SIRV	chr9	108936707	108949621	+	13	1577	29087	76475	ENSMUSG00000025651.14	ENSMUST00000026743.13	Uqcrc1	Uqcrc1-201	Known	Known	None	0.15000000596046448	None	None	None	None
m54284U_191212_053548/124322913/ccs	PacBio_Hippocampus_Rep1	mm10_ERCC_SIRV	chr16	94526578	94497785	-	8	2293	46046	119189	ENSMUSG00000022898.13	ENSMUST00000023615.6	Vps26c	Vps26c-201	Known	Known	None	0.25	None	None	None	None
m54284U_191213_120042/126419821/ccs	PacBio_Hippocampus_Rep2	mm10_ERCC_SIRV	chr4	134128721	134127413	-	3	668	12320	32000	ENSMUSG00000028843.8	ENSMUST00000030651.8	Sh3bgrl3	Sh3bgrl3-201	Known	Known	None	0.05000000074505806	None	None	None	None
m54284U_191109_043049/80086873/ccs	PacBio_Cortex_Rep2	mm10_ERCC_SIRV	chr10	57532479	57515782	-	9	2821	30393	79698	ENSMUSG00000019877.10	ENSMUST00000020027.10	Serinc1	Serinc1-201	Known	Known	None	0.4000000059604645	None	None	None	None
m54284U_191107_221739/150735295/ccs	PacBio_Cortex_Rep1	mm10_ERCC_SIRV	chr9	108936707	108949621	+	13	1577	29087	76475	ENSMUSG00000025651.14	ENSMUST00000026743.13	Uqcrc1	Uqcrc1-201	Known	Known	None	0.15000000596046448	None	None	None	None
m54284U_191212_053548/136511540/ccs	PacBio_Hippocampus_Rep1	mm10_ERCC_SIRV	chr16	94526430	94497785	-	8	2145	46046	119189	ENSMUSG00000022898.13	ENSMUST00000023615.6	Vps26c	Vps26c-201	Known	Known	None	0.25	None	None	None	None
m54284U_191109_043049/67308052/ccs	PacBio_Cortex_Rep2	mm10_ERCC_SIRV	chr11	100575807	100581727	+	3	2620	34456	90675	ENSMUSG00000006782.16	ENSMUST00000150414.7	Cnp	Cnp-204	Known	Known	None	0.15000000596046448	None	None	None	None
m54284U_191109_043049/80087177/ccs	PacBio_Cortex_Rep2	mm10_ERCC_SIRV	chr10	57532458	57515782	-	9	2815	30393	79698	ENSMUSG00000019877.10	ENSMUST00000020027.10	Serinc1	Serinc1-201	Known	Known	None	0.4000000059604645	None	None	None	None
m54284U_191212_053548/139593683/ccs	PacBio_Hippocampus_Rep1	mm10_ERCC_SIRV	chr16	94526405	94497785	-	8	2120	46046	119189	ENSMUSG00000022898.13	ENSMUST00000023615.6	Vps26c	Vps26c-201	Known	Known	None	0.25	None	None	None	None
m54284U_191213_120042/23530031/ccs	PacBio_Hippocampus_Rep2	mm10_ERCC_SIRV	chr5	139129753	139017308	-	11	2629	15906	41953	ENSMUSG00000025855.13	ENSMUST00000026973.13	Prkar1b	Prkar1b-201	Known	Known	None	0.20000000298023224	None	None	None	None
m54284U_191107_221739/152371548/ccs	PacBio_Cortex_Rep1	mm10_ERCC_SIRV	chr9	108936707	108949621	+	13	1577	29087	76475	ENSMUSG00000025651.14	ENSMUST00000026743.13	Uqcrc1	Uqcrc1-201	Known	Known	None	0.15000000596046448	None	None	None	None
m54284U_191213_120042/135660368/ccs	PacBio_Hippocampus_Rep2	mm10_ERCC_SIRV	chr4	134128735	134127413	-	3	682	12320	32000	ENSMUSG00000028843.8	ENSMUST00000030651.8	Sh3bgrl3	Sh3bgrl3-201	Known	Known	None	0.05000000074505806	None	None	None	None
m54284U_191109_043049/67963195/ccs	PacBio_Cortex_Rep2	mm10_ERCC_SIRV	chr11	100575807	100581725	+	3	2618	34456	90675	ENSMUSG00000006782.16	ENSMUST00000150414.7	Cnp	Cnp-204	Known	Known	None	0.15000000596046448	None	None	None	None
m54284U_191109_043049/80153258/ccs	PacBio_Cortex_Rep2	mm10_ERCC_SIRV	chr10	57532438	57515782	-	9	2780	30393	79698	ENSMUSG00000019877.10	ENSMUST00000020027.10	Serinc1	Serinc1-201	Known	Known	None	0.4000000059604645	None	None	None	None
m54284U_191212_053548/138871861/ccs	PacBio_Hippocampus_Rep1	mm10_ERCC_SIRV	chr7	130519511	130391516	-	12	4643	23683	61841	ENSMUSG00000030850.17	ENSMUST00000033139.14	Ate1	Ate1-201	Known	Known	None	0.699999988079071	None	None	None	None
m54284U_191212_053548/159779612/ccs	PacBio_Hippocampus_Rep1	mm10_ERCC_SIRV	chr16	94501561	94497783	-	2	1353	46046	539218	ENSMUSG00000022898.13	ENCODEMT000539218	Vps26c	ENCODEMT000539218	Known	ISM	Suffix	0.25	None	None	None	None
m54284U_191107_221739/152570285/ccs	PacBio_Cortex_Rep1	mm10_ERCC_SIRV	chr9	108936707	108949621	+	13	1577	29087	76475	ENSMUSG00000025651.14	ENSMUST00000026743.13	Uqcrc1	Uqcrc1-201	Known	Known	None	0.15000000596046448	None	None	None	None
m54284U_191109_043049/15403677/ccs	PacBio_Cortex_Rep2	mm10_ERCC_SIRV	chr2	129593560	129632220	+	6	2977	6083	16134	ENSMUSG00000037902.18	ENSMUST00000099113.9	Sirpa	Sirpa-202	Known	Known	None	0.30000001192092896	None	None	None	None
m54284U_191109_043049/80218045/ccs	PacBio_Cortex_Rep2	mm10_ERCC_SIRV	chr10	57532458	57515782	-	9	2800	30393	79698	ENSMUSG00000019877.10	ENSMUST00000020027.10	Serinc1	Serinc1-201	Known	Known	None	0.4000000059604645	None	None	None	None
m54284U_191109_043049/68224396/ccs	PacBio_Cortex_Rep2	mm10_ERCC_SIRV	chr11	100575807	100581727	+	3	2599	34456	90675	ENSMUSG00000006782.16	ENSMUST00000150414.7	Cnp	Cnp-204	Known	Known	None	0.15000000596046448	None	None	None	None
m54284U_191212_053548/171377335/ccs	PacBio_Hippocampus_Rep1	mm10_ERCC_SIRV	chr16	94526429	94497785	-	8	2144	46046	119189	ENSMUSG00000022898.13	ENSMUST00000023615.6	Vps26c	Vps26c-201	Known	Known	None	0.25	None	None	None	None
m54284U_191107_221739/153488032/ccs	PacBio_Cortex_Rep1	mm10_ERCC_SIRV	chr9	108936707	108949621	+	13	1577	29087	76475	ENSMUSG00000025651.14	ENSMUST00000026743.13	Uqcrc1	Uqcrc1-201	Known	Known	None	0.15000000596046448	None	None	None	None
m54284U_191213_120042/139331207/ccs	PacBio_Hippocampus_Rep2	mm10_ERCC_SIRV	chr4	134128726	134127413	-	3	673	12320	32000	ENSMUSG00000028843.8	ENSMUST00000030651.8	Sh3bgrl3	Sh3bgrl3-201	Known	Known	None	0.05000000074505806	None	None	None	None
m54284U_191109_043049/80282968/ccs	PacBio_Cortex_Rep2	mm10_ERCC_SIRV	chr10	57532498	57515782	-	9	2840	30393	79698	ENSMUSG00000019877.10	ENSMUST00000020027.10	Serinc1	Serinc1-201	Known	Known	None	0.4000000059604645	None	None	None	None
m54284U_191212_053548/174654532/ccs	PacBio_Hippocampus_Rep1	mm10_ERCC_SIRV	chr16	94526447	94497785	-	8	2162	46046	119189	ENSMUSG00000022898.13	ENSMUST00000023615.6	Vps26c	Vps26c-201	Known	Known	None	0.25	None	None	None	None
m54284U_191107_221739/154141824/ccs	PacBio_Cortex_Rep1	mm10_ERCC_SIRV	chr9	108936707	108949621	+	13	1577	29087	76475	ENSMUSG00000025651.14	ENSMUST00000026743.13	Uqcrc1	Uqcrc1-201	Known	Known	None	0.15000000596046448	None	None	None	None
m54284U_191213_120042/24510989/ccs	PacBio_Hippocampus_Rep2	mm10_ERCC_SIRV	chr5	139129732	139017308	-	11	2608	15906	41953	ENSMUSG00000025855.13	ENSMUST00000026973.13	Prkar1b	Prkar1b-201	Known	Known	None	0.20000000298023224	None	None	None	None
m54284U_191109_043049/80283442/ccs	PacBio_Cortex_Rep2	mm10_ERCC_SIRV	chr10	57532503	57515782	-	9	2845	30393	79698	ENSMUSG00000019877.10	ENSMUST00000020027.10	Serinc1	Serinc1-201	Known	Known	None	0.4000000059604645	None	None	None	None
m54284U_191109_043049/68225422/ccs	PacBio_Cortex_Rep2	mm10_ERCC_SIRV	chr11	100575807	100581727	+	3	2620	34456	90675	ENSMUSG00000006782.16	ENSMUST00000150414.7	Cnp	Cnp-204	Known	Known	None	0.15000000596046448	None	None	None	None
m54284U_191212_053548/139790625/ccs	PacBio_Hippocampus_Rep1	mm10_ERCC_SIRV	chr7	130519475	130391516	-	12	4607	23683	61841	ENSMUSG00000030850.17	ENSMUST00000033139.14	Ate1	Ate1-201	Known	Known	None	0.699999988079071	None	None	None	None
m54284U_191213_120042/15204426/ccs	PacBio_Hippocampus_Rep2	mm10_ERCC_SIRV	chr16	94526447	94497785	-	8	2162	46046	119189	ENSMUSG00000022898.13	ENSMUST00000023615.6	Vps26c	Vps26c-201	Known	Known	None	0.25	None	None	None	None
m54284U_191213_120042/145492106/ccs	PacBio_Hippocampus_Rep2	mm10_ERCC_SIRV	chr4	134128729	134127413	-	3	676	12320	32000	ENSMUSG00000028843.8	ENSMUST00000030651.8	Sh3bgrl3	Sh3bgrl3-201	Known	Known	None	0.05000000074505806	None	None	None	None
m54284U_191107_221739/154536172/ccs	PacBio_Cortex_Rep1	mm10_ERCC_SIRV	chr9	108936707	108949621	+	13	1577	29087	76475	ENSMUSG00000025651.14	ENSMUST00000026743.13	Uqcrc1	Uqcrc1-201	Known	Known	None	0.15000000596046448	None	None	None	None
m54284U_191212_053548/140116982/ccs	PacBio_Hippocampus_Rep1	mm10_ERCC_SIRV	chr7	130392813	130391531	-	1	1298	23681	538995	ENSMUSG00000030849.18	ENCODEMT000538995	Fgfr2	ENCODEMT000538995	Known	Genomic	None	0.699999988079071	None	None	None	None
m54284U_191109_043049/80284242/ccs	PacBio_Cortex_Rep2	mm10_ERCC_SIRV	chr10	57532472	57515782	-	9	2826	30393	79698	ENSMUSG00000019877.10	ENSMUST00000020027.10	Serinc1	Serinc1-201	Known	Known	None	0.4000000059604645	None	None	None	None
m54284U_191109_043049/15599061/ccs	PacBio_Cortex_Rep2	mm10_ERCC_SIRV	chr2	129593560	129632218	+	8	3617	6083	16135	ENSMUSG00000037902.18	ENSMUST00000103202.9	Sirpa	Sirpa-203	Known	Known	None	0.30000001192092896	None	None	None	None
m54284U_191213_120042/29165085/ccs	PacBio_Hippocampus_Rep2	mm10_ERCC_SIRV	chr16	94526915	94497785	-	8	2640	46046	119189	ENSMUSG00000022898.13	ENSMUST00000023615.6	Vps26c	Vps26c-201	Known	Known	None	0.25	None	None	None	None
m54284U_191109_043049/68421186/ccs	PacBio_Cortex_Rep2	mm10_ERCC_SIRV	chr11	100575807	100581727	+	3	2620	34456	90675	ENSMUSG00000006782.16	ENSMUST00000150414.7	Cnp	Cnp-204	Known	Known	None	0.15000000596046448	None	None	None	None
m54284U_191109_043049/80348963/ccs	PacBio_Cortex_Rep2	mm10_ERCC_SIRV	chr10	57532479	57515782	-	9	2821	30393	79698	ENSMUSG00000019877.10	ENSMUST00000020027.10	Serinc1	Serinc1-201	Known	Known	None	0.4000000059604645	None	None	None	None
m54284U_191107_221739/155453628/ccs	PacBio_Cortex_Rep1	mm10_ERCC_SIRV	chr9	108936707	108949619	+	13	1575	29087	76475	ENSMUSG00000025651.14	ENSMUST00000026743.13	Uqcrc1	Uqcrc1-201	Known	Known	None	0.15000000596046448	None	None	None	None
m54284U_191213_120042/40632497/ccs	PacBio_Hippocampus_Rep2	mm10_ERCC_SIRV	chr16	94526424	94497785	-	8	2139	46046	119189	ENSMUSG00000022898.13	ENSMUST00000023615.6	Vps26c	Vps26c-201	Known	Known	None	0.25	None	None	None	None
m54284U_191213_120042/180552651/ccs	PacBio_Hippocampus_Rep2	mm10_ERCC_SIRV	chr4	134128731	134127413	-	3	678	12320	32000	ENSMUSG00000028843.8	ENSMUST00000030651.8	Sh3bgrl3	Sh3bgrl3-201	Known	Known	None	0.05000000074505806	None	None	None	None
m54284U_191109_043049/80348968/ccs	PacBio_Cortex_Rep2	mm10_ERCC_SIRV	chr10	57532458	57515782	-	9	2800	30393	79698	ENSMUSG00000019877.10	ENSMUST00000020027.10	Serinc1	Serinc1-201	Known	Known	None	0.4000000059604645	None	None	None	None
m54284U_191107_221739/156303848/ccs	PacBio_Cortex_Rep1	mm10_ERCC_SIRV	chr9	108936707	108949620	+	13	1576	29087	76475	ENSMUSG00000025651.14	ENSMUST00000026743.13	Uqcrc1	Uqcrc1-201	Known	Known	None	0.10000000149011612	None	None	None	None
m54284U_191109_043049/68879425/ccs	PacBio_Cortex_Rep2	mm10_ERCC_SIRV	chr11	100575807	100581729	+	3	2622	34456	90675	ENSMUSG00000006782.16	ENSMUST00000150414.7	Cnp	Cnp-204	Known	Known	None	0.10000000149011612	None	None	None	None
m54284U_191213_120042/48431720/ccs	PacBio_Hippocampus_Rep2	mm10_ERCC_SIRV	chr16	94526413	94497785	-	8	2128	46046	119189	ENSMUSG00000022898.13	ENSMUST00000023615.6	Vps26c	Vps26c-201	Known	Known	None	0.25	None	None	None	None
m54284U_191213_120042/24707404/ccs	PacBio_Hippocampus_Rep2	mm10_ERCC_SIRV	chr5	139129745	139017308	-	11	2621	15906	41953	ENSMUSG00000025855.13	ENSMUST00000026973.13	Prkar1b	Prkar1b-201	Known	Known	None	0.20000000298023224	None	None	None	None
m54284U_191109_043049/80413176/ccs	PacBio_Cortex_Rep2	mm10_ERCC_SIRV	chr10	57532393	57515782	-	9	2735	30393	79698	ENSMUSG00000019877.10	ENSMUST00000020027.10	Serinc1	Serinc1-201	Known	Known	None	0.4000000059604645	None	None	None	None
m54284U_191212_053548/140315352/ccs	PacBio_Hippocampus_Rep1	mm10_ERCC_SIRV	chr7	130519487	130391516	-	12	4619	23683	61841	ENSMUSG00000030850.17	ENSMUST00000033139.14	Ate1	Ate1-201	Known	Known	None	0.699999988079071	None	None	None	None
m54284U_191107_221739/157483695/ccs	PacBio_Cortex_Rep1	mm10_ERCC_SIRV	chr9	108936707	108949617	+	13	1573	29087	76475	ENSMUSG00000025651.14	ENSMUST00000026743.13	Uqcrc1	Uqcrc1-201	Known	Known	None	0.15000000596046448	None	None	None	None
m54284U_191213_120042/58393963/ccs	PacBio_Hippocampus_Rep2	mm10_ERCC_SIRV	chr16	94526452	94497785	-	8	2167	46046	119189	ENSMUSG00000022898.13	ENSMUST00000023615.6	Vps26c	Vps26c-201	Known	Known	None	0.25	None	None	None	None
m54284U_191213_120042/63375062/ccs	PacBio_Hippocampus_Rep2	mm10_ERCC_SIRV	chr16	94526491	94497785	-	8	2213	46046	539219	ENSMUSG00000022898.13	ENCODEMT000539219	Vps26c	ENCODEMT000539219	Known	NNC	None	0.25	None	None	None	None
m54284U_191212_053548/141295954/ccs	PacBio_Hippocampus_Rep1	mm10_ERCC_SIRV	chr7	130393968	130391531	-	1	2453	23681	538995	ENSMUSG00000030849.18	ENCODEMT000538995	Fgfr2	ENCODEMT000538995	Known	Genomic	None	0.699999988079071	None	None	None	None
m54284U_191109_043049/15664623/ccs	PacBio_Cortex_Rep2	mm10_ERCC_SIRV	chr2	129593560	129632220	+	8	3619	6083	16135	ENSMUSG00000037902.18	ENSMUST00000103202.9	Sirpa	Sirpa-203	Known	Known	None	0.30000001192092896	None	None	None	None
m54284U_191109_043049/69599608/ccs	PacBio_Cortex_Rep2	mm10_ERCC_SIRV	chr11	100575807	100581727	+	3	2620	34456	90675	ENSMUSG00000006782.16	ENSMUST00000150414.7	Cnp	Cnp-204	Known	Known	None	0.15000000596046448	None	None	None	None
m54284U_191107_221739/11928912/ccs	PacBio_Cortex_Rep1	mm10_ERCC_SIRV	chr4	134128752	134127414	-	3	698	12320	32000	ENSMUSG00000028843.8	ENSMUST00000030651.8	Sh3bgrl3	Sh3bgrl3-201	Known	Known	None	0.05000000074505806	None	None	None	None
m54284U_191109_043049/80478801/ccs	PacBio_Cortex_Rep2	mm10_ERCC_SIRV	chr10	57532471	57515782	-	9	2813	30393	79698	ENSMUSG00000019877.10	ENSMUST00000020027.10	Serinc1	Serinc1-201	Known	Known	None	0.4000000059604645	None	None	None	None
m54284U_191107_221739/159058351/ccs	PacBio_Cortex_Rep1	mm10_ERCC_SIRV	chr9	108936707	108949621	+	13	1577	29087	76475	ENSMUSG00000025651.14	ENSMUST00000026743.13	Uqcrc1	Uqcrc1-201	Known	Known	None	0.15000000596046448	None	None	None	None
m54284U_191213_120042/73926690/ccs	PacBio_Hippocampus_Rep2	mm10_ERCC_SIRV	chr16	94526413	94497785	-	8	2128	46046	119189	ENSMUSG00000022898.13	ENSMUST00000023615.6	Vps26c	Vps26c-201	Known	Known	None	0.25	None	None	None	None
m54284U_191109_043049/80546586/ccs	PacBio_Cortex_Rep2	mm10_ERCC_SIRV	chr10	57532512	57515782	-	9	2854	30393	79698	ENSMUSG00000019877.10	ENSMUST00000020027.10	Serinc1	Serinc1-201	Known	Known	None	0.4000000059604645	None	None	None	None
m54284U_191107_221739/160236993/ccs	PacBio_Cortex_Rep1	mm10_ERCC_SIRV	chr9	108936707	108949618	+	13	1574	29087	76475	ENSMUSG00000025651.14	ENSMUST00000026743.13	Uqcrc1	Uqcrc1-201	Known	Known	None	0.15000000596046448	None	None	None	None
m54284U_191109_043049/71502098/ccs	PacBio_Cortex_Rep2	mm10_ERCC_SIRV	chr11	100575807	100581713	+	3	2612	34456	90675	ENSMUSG00000006782.16	ENSMUST00000150414.7	Cnp	Cnp-204	Known	Known	None	0.25	None	None	None	None
m54284U_191213_120042/87754257/ccs	PacBio_Hippocampus_Rep2	mm10_ERCC_SIRV	chr16	94502227	94497838	-	3	1859	46046	539211	ENSMUSG00000022898.13	ENCODEMT000539211	Vps26c	ENCODEMT000539211	Known	ISM	Suffix	0.25	None	None	None	None
m54284U_191213_120042/25167298/ccs	PacBio_Hippocampus_Rep2	mm10_ERCC_SIRV	chr5	139127820	139017308	-	10	2523	15906	537926	ENSMUSG00000025855.13	ENCODEMT000537926	Prkar1b	ENCODEMT000537926	Known	ISM	Suffix	0.20000000298023224	None	None	None	None
m54284U_191107_221739/17565079/ccs	PacBio_Cortex_Rep1	mm10_ERCC_SIRV	chr4	134128729	134127414	-	3	675	12320	32000	ENSMUSG00000028843.8	ENSMUST00000030651.8	Sh3bgrl3	Sh3bgrl3-201	Known	Known	None	0.05000000074505806	None	None	None	None
m54284U_191107_221739/161155655/ccs	PacBio_Cortex_Rep1	mm10_ERCC_SIRV	chr9	108936707	108949621	+	13	1577	29087	76475	ENSMUSG00000025651.14	ENSMUST00000026743.13	Uqcrc1	Uqcrc1-201	Known	Known	None	0.15000000596046448	None	None	None	None
m54284U_191212_053548/142279828/ccs	PacBio_Hippocampus_Rep1	mm10_ERCC_SIRV	chr7	130519481	130391516	-	12	4613	23683	61840	ENSMUSG00000030850.17	ENSMUST00000035458.14	Ate1	Ate1-202	Known	Known	None	0.699999988079071	None	None	None	None
m54284U_191213_120042/104137948/ccs	PacBio_Hippocampus_Rep2	mm10_ERCC_SIRV	chr16	94512349	94497837	-	7	1913	46046	539212	ENSMUSG00000022898.13	ENCODEMT000539212	Vps26c	ENCODEMT000539212	Known	ISM	Suffix	0.25	None	None	None	None
m54284U_191109_043049/72024149/ccs	PacBio_Cortex_Rep2	mm10_ERCC_SIRV	chr11	100575807	100581726	+	3	2619	34456	90675	ENSMUSG00000006782.16	ENSMUST00000150414.7	Cnp	Cnp-204	Known	Known	None	0.15000000596046448	None	None	None	None
m54284U_191109_043049/16320174/ccs	PacBio_Cortex_Rep2	mm10_ERCC_SIRV	chr2	129593560	129632220	+	8	3619	6083	16135	ENSMUSG00000037902.18	ENSMUST00000103202.9	Sirpa	Sirpa-203	Known	Known	None	0.30000001192092896	None	None	None	None
m54284U_191107_221739/161351947/ccs	PacBio_Cortex_Rep1	mm10_ERCC_SIRV	chr9	108936707	108949619	+	13	1575	29087	76475	ENSMUSG00000025651.14	ENSMUST00000026743.13	Uqcrc1	Uqcrc1-201	Known	Known	None	0.15000000596046448	None	None	None	None
m54284U_191213_120042/111413265/ccs	PacBio_Hippocampus_Rep2	mm10_ERCC_SIRV	chr16	94526430	94497785	-	8	2145	46046	119189	ENSMUSG00000022898.13	ENSMUST00000023615.6	Vps26c	Vps26c-201	Known	Known	None	0.25	None	None	None	None
m54284U_191107_221739/21235641/ccs	PacBio_Cortex_Rep1	mm10_ERCC_SIRV	chr4	134128763	134127414	-	3	709	12320	32000	ENSMUSG00000028843.8	ENSMUST00000030651.8	Sh3bgrl3	Sh3bgrl3-201	Known	Known	None	0.05000000074505806	None	None	None	None
m54284U_191107_221739/161416061/ccs	PacBio_Cortex_Rep1	mm10_ERCC_SIRV	chr9	108936707	108949621	+	13	1577	29087	76475	ENSMUSG00000025651.14	ENSMUST00000026743.13	Uqcrc1	Uqcrc1-201	Known	Known	None	0.15000000596046448	None	None	None	None
m54284U_191109_043049/73400538/ccs	PacBio_Cortex_Rep2	mm10_ERCC_SIRV	chr11	100575807	100581727	+	3	2620	34456	90675	ENSMUSG00000006782.16	ENSMUST00000150414.7	Cnp	Cnp-204	Known	Known	None	0.15000000596046448	None	None	None	None
m54284U_191213_120042/117704895/ccs	PacBio_Hippocampus_Rep2	mm10_ERCC_SIRV	chr16	94526463	94497785	-	8	2178	46046	119189	ENSMUSG00000022898.13	ENSMUST00000023615.6	Vps26c	Vps26c-201	Known	Known	None	0.25	None	None	None	None
m54284U_191109_043049/80546651/ccs	PacBio_Cortex_Rep2	mm10_ERCC_SIRV	chr10	57532494	57515782	-	9	2836	30393	79698	ENSMUSG00000019877.10	ENSMUST00000020027.10	Serinc1	Serinc1-201	Known	Known	None	0.4000000059604645	None	None	None	None
m54284U_191213_120042/26083752/ccs	PacBio_Hippocampus_Rep2	mm10_ERCC_SIRV	chr5	139130288	139017326	-	11	2717	15906	537929	ENSMUSG00000025855.13	ENCODEMT000537929	Prkar1b	ENCODEMT000537929	Known	NIC	None	0.20000000298023224	None	None	None	None
m54284U_191107_221739/161612500/ccs	PacBio_Cortex_Rep1	mm10_ERCC_SIRV	chr9	108936728	108949617	+	13	1655	29087	537594	ENSMUSG00000025651.14	ENCODEMT000537594	Uqcrc1	ENCODEMT000537594	Known	NIC	None	0.15000000596046448	None	None	None	None
m54284U_191212_053548/143131070/ccs	PacBio_Hippocampus_Rep1	mm10_ERCC_SIRV	chr7	130519546	130391516	-	12	4678	23683	61841	ENSMUSG00000030850.17	ENSMUST00000033139.14	Ate1	Ate1-201	Known	Known	None	0.699999988079071	None	None	None	None
m54284U_191213_120042/142215602/ccs	PacBio_Hippocampus_Rep2	mm10_ERCC_SIRV	chr16	94512398	94497837	-	7	1969	46046	539212	ENSMUSG00000022898.13	ENCODEMT000539212	Vps26c	ENCODEMT000539212	Known	ISM	Suffix	0.25	None	None	None	None
m54284U_191109_043049/73925191/ccs	PacBio_Cortex_Rep2	mm10_ERCC_SIRV	chr11	100575807	100581727	+	3	2614	34456	90675	ENSMUSG00000006782.16	ENSMUST00000150414.7	Cnp	Cnp-204	Known	Known	None	0.15000000596046448	None	None	None	None
m54284U_191109_043049/80611662/ccs	PacBio_Cortex_Rep2	mm10_ERCC_SIRV	chr10	57532438	57515782	-	9	2780	30393	79698	ENSMUSG00000019877.10	ENSMUST00000020027.10	Serinc1	Serinc1-201	Known	Known	None	0.4000000059604645	None	None	None	None
m54284U_191107_221739/93718527/ccs	PacBio_Cortex_Rep1	mm10_ERCC_SIRV	chr4	134128773	134127414	-	3	719	12320	32000	ENSMUSG00000028843.8	ENSMUST00000030651.8	Sh3bgrl3	Sh3bgrl3-201	Known	Known	None	0.05000000074505806	None	None	None	None
m54284U_191107_221739/162005574/ccs	PacBio_Cortex_Rep1	mm10_ERCC_SIRV	chr9	108936707	108949621	+	13	1577	29087	76475	ENSMUSG00000025651.14	ENSMUST00000026743.13	Uqcrc1	Uqcrc1-201	Known	Known	None	0.15000000596046448	None	None	None	None
m54284U_191213_120042/143001812/ccs	PacBio_Hippocampus_Rep2	mm10_ERCC_SIRV	chr16	94526444	94497785	-	8	2159	46046	119189	ENSMUSG00000022898.13	ENSMUST00000023615.6	Vps26c	Vps26c-201	Known	Known	None	0.25	None	None	None	None
m54284U_191109_043049/17107255/ccs	PacBio_Cortex_Rep2	mm10_ERCC_SIRV	chr2	129593560	129632220	+	8	3619	6083	16135	ENSMUSG00000037902.18	ENSMUST00000103202.9	Sirpa	Sirpa-203	Known	Known	None	0.30000001192092896	None	None	None	None
m54284U_191109_043049/80742866/ccs	PacBio_Cortex_Rep2	mm10_ERCC_SIRV	chr10	57532438	57515782	-	9	2780	30393	79698	ENSMUSG00000019877.10	ENSMUST00000020027.10	Serinc1	Serinc1-201	Known	Known	None	0.4000000059604645	None	None	None	None
m54284U_191109_043049/73991000/ccs	PacBio_Cortex_Rep2	mm10_ERCC_SIRV	chr11	100575807	100581725	+	3	2618	34456	90675	ENSMUSG00000006782.16	ENSMUST00000150414.7	Cnp	Cnp-204	Known	Known	None	0.15000000596046448	None	None	None	None
m54284U_191213_120042/154274076/ccs	PacBio_Hippocampus_Rep2	mm10_ERCC_SIRV	chr16	94526431	94497785	-	8	2146	46046	119189	ENSMUSG00000022898.13	ENSMUST00000023615.6	Vps26c	Vps26c-201	Known	Known	None	0.25	None	None	None	None
m54284U_191107_221739/162007353/ccs	PacBio_Cortex_Rep1	mm10_ERCC_SIRV	chr9	108936707	108949619	+	13	1569	29087	76475	ENSMUSG00000025651.14	ENSMUST00000026743.13	Uqcrc1	Uqcrc1-201	Known	Known	None	0.15000000596046448	None	None	None	None
m54284U_191109_043049/80807139/ccs	PacBio_Cortex_Rep2	mm10_ERCC_SIRV	chr10	57532494	57515782	-	9	2836	30393	79698	ENSMUSG00000019877.10	ENSMUST00000020027.10	Serinc1	Serinc1-201	Known	Known	None	0.4000000059604645	None	None	None	None
m54284U_191107_221739/127992389/ccs	PacBio_Cortex_Rep1	mm10_ERCC_SIRV	chr4	134128750	134127414	-	3	690	12320	32000	ENSMUSG00000028843.8	ENSMUST00000030651.8	Sh3bgrl3	Sh3bgrl3-201	Known	Known	None	0.05000000074505806	None	None	None	None
m54284U_191213_120042/166134749/ccs	PacBio_Hippocampus_Rep2	mm10_ERCC_SIRV	chr16	94526416	94497839	-	8	2120	46046	539208	ENSMUSG00000022898.13	ENCODEMT000539208	Vps26c	ENCODEMT000539208	Known	NNC	None	0.25	None	None	None	None
m54284U_191107_221739/162792066/ccs	PacBio_Cortex_Rep1	mm10_ERCC_SIRV	chr9	108936707	108949619	+	13	1575	29087	76475	ENSMUSG00000025651.14	ENSMUST00000026743.13	Uqcrc1	Uqcrc1-201	Known	Known	None	0.15000000596046448	None	None	None	None
m54284U_191109_043049/74449403/ccs	PacBio_Cortex_Rep2	mm10_ERCC_SIRV	chr11	100575807	100581727	+	3	2620	34456	90675	ENSMUSG00000006782.16	ENSMUST00000150414.7	Cnp	Cnp-204	Known	Known	None	0.15000000596046448	None	None	None	None
m54284U_191213_120042/26609080/ccs	PacBio_Hippocampus_Rep2	mm10_ERCC_SIRV	chr5	139129752	139017308	-	11	2628	15906	41953	ENSMUSG00000025855.13	ENSMUST00000026973.13	Prkar1b	Prkar1b-201	Known	Known	None	0.20000000298023224	None	None	None	None
m54284U_191109_043049/80872262/ccs	PacBio_Cortex_Rep2	mm10_ERCC_SIRV	chr10	57532472	57515782	-	9	2807	30393	79698	ENSMUSG00000019877.10	ENSMUST00000020027.10	Serinc1	Serinc1-201	Known	Known	None	0.4000000059604645	None	None	None	None
m54284U_191213_120042/170330311/ccs	PacBio_Hippocampus_Rep2	mm10_ERCC_SIRV	chr16	94526434	94497785	-	8	2149	46046	119189	ENSMUSG00000022898.13	ENSMUST00000023615.6	Vps26c	Vps26c-201	Known	Known	None	0.25	None	None	None	None
m54284U_191107_221739/164823551/ccs	PacBio_Cortex_Rep1	mm10_ERCC_SIRV	chr9	108936707	108949621	+	13	1577	29087	76475	ENSMUSG00000025651.14	ENSMUST00000026743.13	Uqcrc1	Uqcrc1-201	Known	Known	None	0.15000000596046448	None	None	None	None
m54284U_191109_043049/80873907/ccs	PacBio_Cortex_Rep2	mm10_ERCC_SIRV	chr10	57532438	57515782	-	9	2780	30393	79698	ENSMUSG00000019877.10	ENSMUST00000020027.10	Serinc1	Serinc1-201	Known	Known	None	0.4000000059604645	None	None	None	None
m54284U_191212_053548/144180742/ccs	PacBio_Hippocampus_Rep1	mm10_ERCC_SIRV	chr7	130467362	130391493	-	4	3545	23683	539029	ENSMUSG00000030850.17	ENCODEMT000539029	Ate1	ENCODEMT000539029	Known	ISM	Suffix	0.699999988079071	None	None	None	None
m54284U_191107_221739/162333604/ccs	PacBio_Cortex_Rep1	mm10_ERCC_SIRV	chr4	134128688	134127414	-	3	634	12320	32000	ENSMUSG00000028843.8	ENSMUST00000030651.8	Sh3bgrl3	Sh3bgrl3-201	Known	Known	None	0.05000000074505806	None	None	None	None
m54284U_191109_043049/74647955/ccs	PacBio_Cortex_Rep2	mm10_ERCC_SIRV	chr11	100575807	100581725	+	3	2618	34456	90675	ENSMUSG00000006782.16	ENSMUST00000150414.7	Cnp	Cnp-204	Known	Known	None	0.15000000596046448	None	None	None	None
m54284U_191107_221739/21498597/ccs	PacBio_Cortex_Rep1	mm10_ERCC_SIRV	chr16	94526408	94497786	-	8	2122	46046	119189	ENSMUSG00000022898.13	ENSMUST00000023615.6	Vps26c	Vps26c-201	Known	Known	None	0.25	None	None	None	None
m54284U_191109_043049/17500261/ccs	PacBio_Cortex_Rep2	mm10_ERCC_SIRV	chr2	129593560	129632226	+	8	3625	6083	16135	ENSMUSG00000037902.18	ENSMUST00000103202.9	Sirpa	Sirpa-203	Known	Known	None	0.15000000596046448	None	None	None	None
m54284U_191107_221739/165675560/ccs	PacBio_Cortex_Rep1	mm10_ERCC_SIRV	chr9	108936707	108949621	+	13	1577	29087	76475	ENSMUSG00000025651.14	ENSMUST00000026743.13	Uqcrc1	Uqcrc1-201	Known	Known	None	0.15000000596046448	None	None	None	None
m54284U_191109_043049/80938686/ccs	PacBio_Cortex_Rep2	mm10_ERCC_SIRV	chr10	57532438	57515782	-	9	2773	30393	79698	ENSMUSG00000019877.10	ENSMUST00000020027.10	Serinc1	Serinc1-201	Known	Known	None	0.4000000059604645	None	None	None	None
m54284U_191107_221739/37552284/ccs	PacBio_Cortex_Rep1	mm10_ERCC_SIRV	chr16	94526415	94497786	-	8	2129	46046	119189	ENSMUSG00000022898.13	ENSMUST00000023615.6	Vps26c	Vps26c-201	Known	Known	None	0.25	None	None	None	None
m54284U_191109_043049/76744820/ccs	PacBio_Cortex_Rep2	mm10_ERCC_SIRV	chr11	100575807	100581725	+	3	2595	34456	90675	ENSMUSG00000006782.16	ENSMUST00000150414.7	Cnp	Cnp-204	Known	Known	None	0.15000000596046448	None	None	None	None
m54284U_191109_043049/81003645/ccs	PacBio_Cortex_Rep2	mm10_ERCC_SIRV	chr10	57532439	57515782	-	9	2781	30393	79698	ENSMUSG00000019877.10	ENSMUST00000020027.10	Serinc1	Serinc1-201	Known	Known	None	0.4000000059604645	None	None	None	None
m54284U_191107_221739/166790419/ccs	PacBio_Cortex_Rep1	mm10_ERCC_SIRV	chr9	108936707	108949621	+	13	1577	29087	76475	ENSMUSG00000025651.14	ENSMUST00000026743.13	Uqcrc1	Uqcrc1-201	Known	Known	None	0.15000000596046448	None	None	None	None
m54284U_191107_221739/162464553/ccs	PacBio_Cortex_Rep1	mm10_ERCC_SIRV	chr4	134128728	134127414	-	3	674	12320	32000	ENSMUSG00000028843.8	ENSMUST00000030651.8	Sh3bgrl3	Sh3bgrl3-201	Known	Known	None	0.05000000074505806	None	None	None	None
m54284U_191107_221739/37685731/ccs	PacBio_Cortex_Rep1	mm10_ERCC_SIRV	chr16	94526434	94497786	-	8	2148	46046	119189	ENSMUSG00000022898.13	ENSMUST00000023615.6	Vps26c	Vps26c-201	Known	Known	None	0.25	None	None	None	None
m54284U_191213_120042/26936357/ccs	PacBio_Hippocampus_Rep2	mm10_ERCC_SIRV	chr5	139129687	139017308	-	11	2563	15906	41953	ENSMUSG00000025855.13	ENSMUST00000026973.13	Prkar1b	Prkar1b-201	Known	Known	None	0.20000000298023224	None	None	None	None
m54284U_191109_043049/81069070/ccs	PacBio_Cortex_Rep2	mm10_ERCC_SIRV	chr10	57532439	57515782	-	9	2781	30393	79698	ENSMUSG00000019877.10	ENSMUST00000020027.10	Serinc1	Serinc1-201	Known	Known	None	0.4000000059604645	None	None	None	None
m54284U_191107_221739/167183449/ccs	PacBio_Cortex_Rep1	mm10_ERCC_SIRV	chr9	108936707	108949619	+	13	1575	29087	76475	ENSMUSG00000025651.14	ENSMUST00000026743.13	Uqcrc1	Uqcrc1-201	Known	Known	None	0.15000000596046448	None	None	None	None
m54284U_191212_053548/145425005/ccs	PacBio_Hippocampus_Rep1	mm10_ERCC_SIRV	chr7	130519472	130391516	-	12	4604	23683	61841	ENSMUSG00000030850.17	ENSMUST00000033139.14	Ate1	Ate1-201	Known	Known	None	0.699999988079071	None	None	None	None
m54284U_191107_221739/59310177/ccs	PacBio_Cortex_Rep1	mm10_ERCC_SIRV	chr16	94526434	94497786	-	8	2148	46046	119189	ENSMUSG00000022898.13	ENSMUST00000023615.6	Vps26c	Vps26c-201	Known	Known	None	0.25	None	None	None	None
m54284U_191212_053548/146212063/ccs	PacBio_Hippocampus_Rep1	mm10_ERCC_SIRV	chr7	130393611	130391531	-	1	2096	23681	538995	ENSMUSG00000030849.18	ENCODEMT000538995	Fgfr2	ENCODEMT000538995	Known	Genomic	None	0.699999988079071	None	None	None	None
m54284U_191109_043049/81069447/ccs	PacBio_Cortex_Rep2	mm10_ERCC_SIRV	chr10	57532458	57515782	-	9	2800	30393	79698	ENSMUSG00000019877.10	ENSMUST00000020027.10	Serinc1	Serinc1-201	Known	Known	None	0.4000000059604645	None	None	None	None
m54284U_191109_043049/20449418/ccs	PacBio_Cortex_Rep2	mm10_ERCC_SIRV	chr2	129593560	129632226	+	8	3625	6083	16135	ENSMUSG00000037902.18	ENSMUST00000103202.9	Sirpa	Sirpa-203	Known	Known	None	0.15000000596046448	None	None	None	None
m54284U_191107_221739/169281993/ccs	PacBio_Cortex_Rep1	mm10_ERCC_SIRV	chr4	134128754	134127414	-	3	700	12320	32000	ENSMUSG00000028843.8	ENSMUST00000030651.8	Sh3bgrl3	Sh3bgrl3-201	Known	Known	None	0.05000000074505806	None	None	None	None
m54284U_191107_221739/64555482/ccs	PacBio_Cortex_Rep1	mm10_ERCC_SIRV	chr16	94526413	94497786	-	8	2127	46046	119189	ENSMUSG00000022898.13	ENSMUST00000023615.6	Vps26c	Vps26c-201	Known	Known	None	0.25	None	None	None	None
m54284U_191107_221739/167838658/ccs	PacBio_Cortex_Rep1	mm10_ERCC_SIRV	chr9	108936707	108949621	+	13	1577	29087	76475	ENSMUSG00000025651.14	ENSMUST00000026743.13	Uqcrc1	Uqcrc1-201	Known	Known	None	0.15000000596046448	None	None	None	None
m54284U_191109_043049/81199553/ccs	PacBio_Cortex_Rep2	mm10_ERCC_SIRV	chr10	57532409	57515782	-	9	2751	30393	79698	ENSMUSG00000019877.10	ENSMUST00000020027.10	Serinc1	Serinc1-201	Known	Known	None	0.4000000059604645	None	None	None	None
m54284U_191107_221739/111543198/ccs	PacBio_Cortex_Rep1	mm10_ERCC_SIRV	chr16	94526408	94497786	-	8	2122	46046	119189	ENSMUSG00000022898.13	ENSMUST00000023615.6	Vps26c	Vps26c-201	Known	Known	None	0.25	None	None	None	None
m54284U_191107_221739/167903949/ccs	PacBio_Cortex_Rep1	mm10_ERCC_SIRV	chr9	108936707	108949615	+	13	1571	29087	76475	ENSMUSG00000025651.14	ENSMUST00000026743.13	Uqcrc1	Uqcrc1-201	Known	Known	None	0.20000000298023224	None	None	None	None
m54284U_191109_043049/81200433/ccs	PacBio_Cortex_Rep2	mm10_ERCC_SIRV	chr10	57532504	57515782	-	9	2846	30393	79698	ENSMUSG00000019877.10	ENSMUST00000020027.10	Serinc1	Serinc1-201	Known	Known	None	0.4000000059604645	None	None	None	None
m54284U_191213_120042/27001278/ccs	PacBio_Hippocampus_Rep2	mm10_ERCC_SIRV	chr5	139129717	139017308	-	11	2593	15906	41953	ENSMUSG00000025855.13	ENSMUST00000026973.13	Prkar1b	Prkar1b-201	Known	Known	None	0.20000000298023224	None	None	None	None
m54284U_191109_043049/3345057/ccs	PacBio_Cortex_Rep2	mm10_ERCC_SIRV	chr16	94526413	94497786	-	8	2127	46046	119189	ENSMUSG00000022898.13	ENSMUST00000023615.6	Vps26c	Vps26c-201	Known	Known	None	0.25	None	None	None	None
m54284U_191109_043049/78250217/ccs	PacBio_Cortex_Rep2	mm10_ERCC_SIRV	chr11	100575807	100580941	+	3	1834	34456	90675	ENSMUSG00000006782.16	ENSMUST00000150414.7	Cnp	Cnp-204	Known	Known	None	0.05000000074505806	None	None	None	None
m54284U_191109_043049/985605/ccs	PacBio_Cortex_Rep2	mm10_ERCC_SIRV	chr4	134128767	134127414	-	3	713	12320	32000	ENSMUSG00000028843.8	ENSMUST00000030651.8	Sh3bgrl3	Sh3bgrl3-201	Known	Known	None	0.05000000074505806	None	None	None	None
m54284U_191107_221739/167971142/ccs	PacBio_Cortex_Rep1	mm10_ERCC_SIRV	chr9	108936707	108949621	+	13	1577	29087	76475	ENSMUSG00000025651.14	ENSMUST00000026743.13	Uqcrc1	Uqcrc1-201	Known	Known	None	0.15000000596046448	None	None	None	None
m54284U_191109_043049/81331361/ccs	PacBio_Cortex_Rep2	mm10_ERCC_SIRV	chr10	57532480	57515782	-	9	2822	30393	79698	ENSMUSG00000019877.10	ENSMUST00000020027.10	Serinc1	Serinc1-201	Known	Known	None	0.4000000059604645	None	None	None	None
m54284U_191212_053548/147589675/ccs	PacBio_Hippocampus_Rep1	mm10_ERCC_SIRV	chr7	130519466	130391516	-	12	4598	23683	61840	ENSMUSG00000030850.17	ENSMUST00000035458.14	Ate1	Ate1-202	Known	Known	None	0.699999988079071	None	None	None	None
m54284U_191109_043049/10486406/ccs	PacBio_Cortex_Rep2	mm10_ERCC_SIRV	chr16	94526415	94497786	-	8	2129	46046	119189	ENSMUSG00000022898.13	ENSMUST00000023615.6	Vps26c	Vps26c-201	Known	Known	None	0.25	None	None	None	None
m54284U_191212_053548/148439715/ccs	PacBio_Hippocampus_Rep1	mm10_ERCC_SIRV	chr7	130392815	130391531	-	1	1300	23681	538995	ENSMUSG00000030849.18	ENCODEMT000538995	Fgfr2	ENCODEMT000538995	Known	Genomic	None	0.699999988079071	None	None	None	None
m54284U_191107_221739/168822032/ccs	PacBio_Cortex_Rep1	mm10_ERCC_SIRV	chr9	108936707	108949621	+	13	1577	29087	76475	ENSMUSG00000025651.14	ENSMUST00000026743.13	Uqcrc1	Uqcrc1-201	Known	Known	None	0.15000000596046448	None	None	None	None
m54284U_191109_043049/81331951/ccs	PacBio_Cortex_Rep2	mm10_ERCC_SIRV	chr10	57532433	57515782	-	9	2775	30393	79698	ENSMUSG00000019877.10	ENSMUST00000020027.10	Serinc1	Serinc1-201	Known	Known	None	0.4000000059604645	None	None	None	None
m54284U_191109_043049/12584112/ccs	PacBio_Cortex_Rep2	mm10_ERCC_SIRV	chr16	94526415	94497786	-	8	2129	46046	119189	ENSMUSG00000022898.13	ENSMUST00000023615.6	Vps26c	Vps26c-201	Known	Known	None	0.25	None	None	None	None
m54284U_191109_043049/21824987/ccs	PacBio_Cortex_Rep2	mm10_ERCC_SIRV	chr2	129593560	129632220	+	6	2965	6083	16139	ENSMUSG00000037902.18	ENSMUST00000160276.1	Sirpa	Sirpa-209	Known	Known	None	0.30000001192092896	None	None	None	None
m54284U_191109_043049/6752588/ccs	PacBio_Cortex_Rep2	mm10_ERCC_SIRV	chr4	134128741	134127414	-	3	687	12320	32000	ENSMUSG00000028843.8	ENSMUST00000030651.8	Sh3bgrl3	Sh3bgrl3-201	Known	Known	None	0.05000000074505806	None	None	None	None
m54284U_191107_221739/169870761/ccs	PacBio_Cortex_Rep1	mm10_ERCC_SIRV	chr9	108936707	108949621	+	13	1577	29087	76475	ENSMUSG00000025651.14	ENSMUST00000026743.13	Uqcrc1	Uqcrc1-201	Known	Known	None	0.15000000596046448	None	None	None	None
m54284U_191109_043049/81396013/ccs	PacBio_Cortex_Rep2	mm10_ERCC_SIRV	chr10	57532439	57515782	-	9	2781	30393	79698	ENSMUSG00000019877.10	ENSMUST00000020027.10	Serinc1	Serinc1-201	Known	Known	None	0.4000000059604645	None	None	None	None
m54284U_191109_043049/79497822/ccs	PacBio_Cortex_Rep2	mm10_ERCC_SIRV	chr11	100575807	100581726	+	3	2619	34456	90675	ENSMUSG00000006782.16	ENSMUST00000150414.7	Cnp	Cnp-204	Known	Known	None	0.15000000596046448	None	None	None	None
m54284U_191109_043049/17892952/ccs	PacBio_Cortex_Rep2	mm10_ERCC_SIRV	chr16	94526827	94497786	-	8	2541	46046	119189	ENSMUSG00000022898.13	ENSMUST00000023615.6	Vps26c	Vps26c-201	Known	Known	None	0.25	None	None	None	None
m54284U_191213_120042/27395831/ccs	PacBio_Hippocampus_Rep2	mm10_ERCC_SIRV	chr5	139150751	139017308	-	11	2580	15906	538649	ENSMUSG00000025855.13	ENCODEMT000538649	Prkar1b	ENCODEMT000538649	Known	NNC	None	0.20000000298023224	None	None	None	None
m54284U_191109_043049/81463604/ccs	PacBio_Cortex_Rep2	mm10_ERCC_SIRV	chr10	57532475	57515782	-	9	2848	30393	79698	ENSMUSG00000019877.10	ENSMUST00000020027.10	Serinc1	Serinc1-201	Known	Known	None	0.4000000059604645	None	None	None	None
m54284U_191107_221739/172098562/ccs	PacBio_Cortex_Rep1	mm10_ERCC_SIRV	chr9	108936707	108949609	+	13	1565	29087	76475	ENSMUSG00000025651.14	ENSMUST00000026743.13	Uqcrc1	Uqcrc1-201	Known	Known	None	0.25	None	None	None	None
m54284U_191109_043049/65735212/ccs	PacBio_Cortex_Rep2	mm10_ERCC_SIRV	chr16	94526415	94497786	-	8	2129	46046	119189	ENSMUSG00000022898.13	ENSMUST00000023615.6	Vps26c	Vps26c-201	Known	Known	None	0.25	None	None	None	None
m54284U_191109_043049/80415058/ccs	PacBio_Cortex_Rep2	mm10_ERCC_SIRV	chr11	100575807	100581727	+	3	2620	34456	90675	ENSMUSG00000006782.16	ENSMUST00000150414.7	Cnp	Cnp-204	Known	Known	None	0.15000000596046448	None	None	None	None
m54284U_191109_043049/83624865/ccs	PacBio_Cortex_Rep2	mm10_ERCC_SIRV	chr4	134128731	134127414	-	3	677	12320	32000	ENSMUSG00000028843.8	ENSMUST00000030651.8	Sh3bgrl3	Sh3bgrl3-201	Known	Known	None	0.05000000074505806	None	None	None	None
m54284U_191212_053548/148506975/ccs	PacBio_Hippocampus_Rep1	mm10_ERCC_SIRV	chr7	130519508	130391516	-	12	4640	23683	61840	ENSMUSG00000030850.17	ENSMUST00000035458.14	Ate1	Ate1-202	Known	Known	None	0.699999988079071	None	None	None	None
m54284U_191109_043049/81527183/ccs	PacBio_Cortex_Rep2	mm10_ERCC_SIRV	chr10	57532439	57515782	-	9	2781	30393	79698	ENSMUSG00000019877.10	ENSMUST00000020027.10	Serinc1	Serinc1-201	Known	Known	None	0.4000000059604645	None	None	None	None
m54284U_191107_221739/172754114/ccs	PacBio_Cortex_Rep1	mm10_ERCC_SIRV	chr9	108936707	108949621	+	13	1577	29087	76475	ENSMUSG00000025651.14	ENSMUST00000026743.13	Uqcrc1	Uqcrc1-201	Known	Known	None	0.15000000596046448	None	None	None	None
m54284U_191109_043049/77202381/ccs	PacBio_Cortex_Rep2	mm10_ERCC_SIRV	chr16	94526257	94497838	-	7	2000	46046	539213	ENSMUSG00000022898.13	ENCODEMT000539213	Vps26c	ENCODEMT000539213	Known	NIC	None	0.25	None	None	None	None
m54284U_191109_043049/81592340/ccs	PacBio_Cortex_Rep2	mm10_ERCC_SIRV	chr10	57532432	57515782	-	9	2774	30393	79698	ENSMUSG00000019877.10	ENSMUST00000020027.10	Serinc1	Serinc1-201	Known	Known	None	0.4000000059604645	None	None	None	None
m54284U_191109_043049/22808013/ccs	PacBio_Cortex_Rep2	mm10_ERCC_SIRV	chr2	129593560	129632220	+	6	2965	6083	16139	ENSMUSG00000037902.18	ENSMUST00000160276.1	Sirpa	Sirpa-209	Known	Known	None	0.30000001192092896	None	None	None	None
m54284U_191109_043049/111610431/ccs	PacBio_Cortex_Rep2	mm10_ERCC_SIRV	chr16	94526610	94497786	-	8	2324	46046	119189	ENSMUSG00000022898.13	ENSMUST00000023615.6	Vps26c	Vps26c-201	Known	Known	None	0.25	None	None	None	None
m54284U_191107_221739/173867984/ccs	PacBio_Cortex_Rep1	mm10_ERCC_SIRV	chr9	108936707	108949619	+	13	1575	29087	76475	ENSMUSG00000025651.14	ENSMUST00000026743.13	Uqcrc1	Uqcrc1-201	Known	Known	None	0.15000000596046448	None	None	None	None
m54284U_191109_043049/80937649/ccs	PacBio_Cortex_Rep2	mm10_ERCC_SIRV	chr11	100575807	100581726	+	3	2619	34456	90675	ENSMUSG00000006782.16	ENSMUST00000150414.7	Cnp	Cnp-204	Known	Known	None	0.15000000596046448	None	None	None	None
m54284U_191109_043049/121112166/ccs	PacBio_Cortex_Rep2	mm10_ERCC_SIRV	chr4	134128731	134127414	-	3	677	12320	32000	ENSMUSG00000028843.8	ENSMUST00000030651.8	Sh3bgrl3	Sh3bgrl3-201	Known	Known	None	0.05000000074505806	None	None	None	None
m54284U_191109_043049/81659825/ccs	PacBio_Cortex_Rep2	mm10_ERCC_SIRV	chr10	57532471	57515782	-	9	2813	30393	79698	ENSMUSG00000019877.10	ENSMUST00000020027.10	Serinc1	Serinc1-201	Known	Known	None	0.4000000059604645	None	None	None	None
m54284U_191213_120042/27854651/ccs	PacBio_Hippocampus_Rep2	mm10_ERCC_SIRV	chr5	139129704	139017308	-	11	2580	15906	41953	ENSMUSG00000025855.13	ENSMUST00000026973.13	Prkar1b	Prkar1b-201	Known	Known	None	0.20000000298023224	None	None	None	None
m54284U_191109_043049/122817061/ccs	PacBio_Cortex_Rep2	mm10_ERCC_SIRV	chr16	94526429	94497786	-	8	2143	46046	119189	ENSMUSG00000022898.13	ENSMUST00000023615.6	Vps26c	Vps26c-201	Known	Known	None	0.25	None	None	None	None
m54284U_191107_221739/174064758/ccs	PacBio_Cortex_Rep1	mm10_ERCC_SIRV	chr9	108936707	108949619	+	13	1575	29087	76475	ENSMUSG00000025651.14	ENSMUST00000026743.13	Uqcrc1	Uqcrc1-201	Known	Known	None	0.15000000596046448	None	None	None	None
m54284U_191109_043049/81135916/ccs	PacBio_Cortex_Rep2	mm10_ERCC_SIRV	chr11	100575807	100580949	+	3	1842	34456	90675	ENSMUSG00000006782.16	ENSMUST00000150414.7	Cnp	Cnp-204	Known	Known	None	0.10000000149011612	None	None	None	None
m54284U_191212_053548/148767504/ccs	PacBio_Hippocampus_Rep1	mm10_ERCC_SIRV	chr7	130519516	130391516	-	12	4648	23683	61840	ENSMUSG00000030850.17	ENSMUST00000035458.14	Ate1	Ate1-202	Known	Known	None	0.699999988079071	None	None	None	None
m54284U_191109_043049/81660496/ccs	PacBio_Cortex_Rep2	mm10_ERCC_SIRV	chr10	57532471	57515782	-	9	2813	30393	79698	ENSMUSG00000019877.10	ENSMUST00000020027.10	Serinc1	Serinc1-201	Known	Known	None	0.4000000059604645	None	None	None	None
m54284U_191109_043049/136839936/ccs	PacBio_Cortex_Rep2	mm10_ERCC_SIRV	chr16	94526447	94497786	-	8	2161	46046	119189	ENSMUSG00000022898.13	ENSMUST00000023615.6	Vps26c	Vps26c-201	Known	Known	None	0.25	None	None	None	None
m54284U_191107_221739/174786839/ccs	PacBio_Cortex_Rep1	mm10_ERCC_SIRV	chr9	108936707	108949619	+	13	1575	29087	76475	ENSMUSG00000025651.14	ENSMUST00000026743.13	Uqcrc1	Uqcrc1-201	Known	Known	None	0.15000000596046448	None	None	None	None
m54284U_191109_043049/170395239/ccs	PacBio_Cortex_Rep2	mm10_ERCC_SIRV	chr16	94526417	94497786	-	8	2129	46046	539220	ENSMUSG00000022898.13	ENCODEMT000539220	Vps26c	ENCODEMT000539220	Known	NNC	None	0.25	None	None	None	None
m54284U_191109_043049/141494785/ccs	PacBio_Cortex_Rep2	mm10_ERCC_SIRV	chr4	134128731	134127414	-	3	677	12320	32000	ENSMUSG00000028843.8	ENSMUST00000030651.8	Sh3bgrl3	Sh3bgrl3-201	Known	Known	None	0.05000000074505806	None	None	None	None
m54284U_191109_043049/81789361/ccs	PacBio_Cortex_Rep2	mm10_ERCC_SIRV	chr10	57532492	57515782	-	9	2834	30393	79698	ENSMUSG00000019877.10	ENSMUST00000020027.10	Serinc1	Serinc1-201	Known	Known	None	0.4000000059604645	None	None	None	None
m54284U_191109_043049/82839199/ccs	PacBio_Cortex_Rep2	mm10_ERCC_SIRV	chr11	100575807	100581727	+	3	2620	34456	90675	ENSMUSG00000006782.16	ENSMUST00000150414.7	Cnp	Cnp-204	Known	Known	None	0.15000000596046448	None	None	None	None
m54284U_191107_221739/175571314/ccs	PacBio_Cortex_Rep1	mm10_ERCC_SIRV	chr9	108936707	108949621	+	13	1577	29087	76475	ENSMUSG00000025651.14	ENSMUST00000026743.13	Uqcrc1	Uqcrc1-201	Known	Known	None	0.15000000596046448	None	None	None	None
m54284U_191109_043049/177211369/ccs	PacBio_Cortex_Rep2	mm10_ERCC_SIRV	chr16	94526427	94497786	-	8	2141	46046	119189	ENSMUSG00000022898.13	ENSMUST00000023615.6	Vps26c	Vps26c-201	Known	Known	None	0.25	None	None	None	None
m54284U_191109_043049/22874686/ccs	PacBio_Cortex_Rep2	mm10_ERCC_SIRV	chr2	129593563	129632224	+	7	3260	6083	538758	ENSMUSG00000037902.18	ENCODEMT000538758	Sirpa	ENCODEMT000538758	Known	NIC	None	0.30000001192092896	None	None	None	None
m54284U_191109_043049/81790652/ccs	PacBio_Cortex_Rep2	mm10_ERCC_SIRV	chr10	57532439	57515782	-	9	2781	30393	79698	ENSMUSG00000019877.10	ENSMUST00000020027.10	Serinc1	Serinc1-201	Known	Known	None	0.4000000059604645	None	None	None	None
m54284U_191107_221739/175769383/ccs	PacBio_Cortex_Rep1	mm10_ERCC_SIRV	chr9	108936707	108949614	+	13	1570	29087	76475	ENSMUSG00000025651.14	ENSMUST00000026743.13	Uqcrc1	Uqcrc1-201	Known	Known	None	0.20000000298023224	None	None	None	None
m54284U_191212_053548/19924200/ccs	PacBio_Hippocampus_Rep1	mm10_ERCC_SIRV	chr16	94526421	94497786	-	8	2135	46046	119189	ENSMUSG00000022898.13	ENSMUST00000023615.6	Vps26c	Vps26c-201	Known	Known	None	0.25	None	None	None	None
m54284U_191109_043049/84607509/ccs	PacBio_Cortex_Rep2	mm10_ERCC_SIRV	chr11	100575807	100581724	+	3	2617	34456	90675	ENSMUSG00000006782.16	ENSMUST00000150414.7	Cnp	Cnp-204	Known	Known	None	0.15000000596046448	None	None	None	None
m54284U_191109_043049/81855650/ccs	PacBio_Cortex_Rep2	mm10_ERCC_SIRV	chr10	57532465	57515782	-	9	2807	30393	79698	ENSMUSG00000019877.10	ENSMUST00000020027.10	Serinc1	Serinc1-201	Known	Known	None	0.4000000059604645	None	None	None	None
m54284U_191212_053548/12781524/ccs	PacBio_Hippocampus_Rep1	mm10_ERCC_SIRV	chr4	134128785	134127414	-	3	731	12320	32000	ENSMUSG00000028843.8	ENSMUST00000030651.8	Sh3bgrl3	Sh3bgrl3-201	Known	Known	None	0.05000000074505806	None	None	None	None
m54284U_191212_053548/149094664/ccs	PacBio_Hippocampus_Rep1	mm10_ERCC_SIRV	chr7	130519541	130391493	-	12	4676	23683	539185	ENSMUSG00000030850.17	ENCODEMT000539185	Ate1	ENCODEMT000539185	Known	NNC	None	0.699999988079071	None	None	None	None
m54284U_191212_053548/20710820/ccs	PacBio_Hippocampus_Rep1	mm10_ERCC_SIRV	chr16	94526414	94497786	-	8	2128	46046	119189	ENSMUSG00000022898.13	ENSMUST00000023615.6	Vps26c	Vps26c-201	Known	Known	None	0.25	None	None	None	None
m54284U_191109_043049/81922475/ccs	PacBio_Cortex_Rep2	mm10_ERCC_SIRV	chr10	57532471	57515782	-	9	2813	30393	79698	ENSMUSG00000019877.10	ENSMUST00000020027.10	Serinc1	Serinc1-201	Known	Known	None	0.4000000059604645	None	None	None	None
m54284U_191107_221739/176818108/ccs	PacBio_Cortex_Rep1	mm10_ERCC_SIRV	chr9	108936707	108949621	+	13	1577	29087	76475	ENSMUSG00000025651.14	ENSMUST00000026743.13	Uqcrc1	Uqcrc1-201	Known	Known	None	0.15000000596046448	None	None	None	None
m54284U_191213_120042/27920439/ccs	PacBio_Hippocampus_Rep2	mm10_ERCC_SIRV	chr5	139050813	139017314	-	5	1908	15906	537944	ENSMUSG00000025855.13	ENCODEMT000537944	Prkar1b	ENCODEMT000537944	Known	ISM	Suffix	0.20000000298023224	None	None	None	None
m54284U_191109_043049/85459615/ccs	PacBio_Cortex_Rep2	mm10_ERCC_SIRV	chr11	100575807	100581727	+	3	2620	34456	90675	ENSMUSG00000006782.16	ENSMUST00000150414.7	Cnp	Cnp-204	Known	Known	None	0.15000000596046448	None	None	None	None
m54284U_191109_043049/81987092/ccs	PacBio_Cortex_Rep2	mm10_ERCC_SIRV	chr10	57532458	57515782	-	9	2800	30393	79698	ENSMUSG00000019877.10	ENSMUST00000020027.10	Serinc1	Serinc1-201	Known	Known	None	0.4000000059604645	None	None	None	None
m54284U_191212_053548/24510642/ccs	PacBio_Hippocampus_Rep1	mm10_ERCC_SIRV	chr16	94526415	94497786	-	8	2129	46046	119189	ENSMUSG00000022898.13	ENSMUST00000023615.6	Vps26c	Vps26c-201	Known	Known	None	0.25	None	None	None	None
m54284U_191107_221739/178389743/ccs	PacBio_Cortex_Rep1	mm10_ERCC_SIRV	chr9	108936707	108949621	+	13	1577	29087	76475	ENSMUSG00000025651.14	ENSMUST00000026743.13	Uqcrc1	Uqcrc1-201	Known	Known	None	0.15000000596046448	None	None	None	None
m54284U_191212_053548/58392802/ccs	PacBio_Hippocampus_Rep1	mm10_ERCC_SIRV	chr4	134128735	134127414	-	3	681	12320	32000	ENSMUSG00000028843.8	ENSMUST00000030651.8	Sh3bgrl3	Sh3bgrl3-201	Known	Known	None	0.05000000074505806	None	None	None	None
m54284U_191109_043049/82051443/ccs	PacBio_Cortex_Rep2	mm10_ERCC_SIRV	chr10	57532502	57515782	-	9	2844	30393	79698	ENSMUSG00000019877.10	ENSMUST00000020027.10	Serinc1	Serinc1-201	Known	Known	None	0.4000000059604645	None	None	None	None
m54284U_191109_043049/27394374/ccs	PacBio_Cortex_Rep2	mm10_ERCC_SIRV	chr2	129593560	129632223	+	8	3622	6083	16135	ENSMUSG00000037902.18	ENSMUST00000103202.9	Sirpa	Sirpa-203	Known	Known	None	0.20000000298023224	None	None	None	None
m54284U_191212_053548/31721636/ccs	PacBio_Hippocampus_Rep1	mm10_ERCC_SIRV	chr16	94526453	94497786	-	8	2167	46046	119189	ENSMUSG00000022898.13	ENSMUST00000023615.6	Vps26c	Vps26c-201	Known	Known	None	0.25	None	None	None	None
m54284U_191107_221739/178585614/ccs	PacBio_Cortex_Rep1	mm10_ERCC_SIRV	chr9	108936707	108949620	+	13	1576	29087	76475	ENSMUSG00000025651.14	ENSMUST00000026743.13	Uqcrc1	Uqcrc1-201	Known	Known	None	0.10000000149011612	None	None	None	None
m54284U_191109_043049/85460343/ccs	PacBio_Cortex_Rep2	mm10_ERCC_SIRV	chr11	100575807	100581729	+	3	2622	34456	90675	ENSMUSG00000006782.16	ENSMUST00000150414.7	Cnp	Cnp-204	Known	Known	None	0.10000000149011612	None	None	None	None
m54284U_191109_043049/82183761/ccs	PacBio_Cortex_Rep2	mm10_ERCC_SIRV	chr10	57532438	57515782	-	9	2780	30393	79698	ENSMUSG00000019877.10	ENSMUST00000020027.10	Serinc1	Serinc1-201	Known	Known	None	0.4000000059604645	None	None	None	None
m54284U_191212_053548/149621505/ccs	PacBio_Hippocampus_Rep1	mm10_ERCC_SIRV	chr7	130519514	130391516	-	12	4646	23683	61841	ENSMUSG00000030850.17	ENSMUST00000033139.14	Ate1	Ate1-201	Known	Known	None	0.699999988079071	None	None	None	None
m54284U_191212_053548/56296770/ccs	PacBio_Hippocampus_Rep1	mm10_ERCC_SIRV	chr16	94526417	94497786	-	8	2131	46046	119189	ENSMUSG00000022898.13	ENSMUST00000023615.6	Vps26c	Vps26c-201	Known	Known	None	0.25	None	None	None	None
m54284U_191109_043049/2949699/ccs	PacBio_Cortex_Rep2	mm10_ERCC_SIRV	chr9	108936707	108949617	+	13	1573	29087	76475	ENSMUSG00000025651.14	ENSMUST00000026743.13	Uqcrc1	Uqcrc1-201	Known	Known	None	0.15000000596046448	None	None	None	None
m54284U_191212_053548/119866753/ccs	PacBio_Hippocampus_Rep1	mm10_ERCC_SIRV	chr4	134128738	134127414	-	3	684	12320	32000	ENSMUSG00000028843.8	ENSMUST00000030651.8	Sh3bgrl3	Sh3bgrl3-201	Known	Known	None	0.05000000074505806	None	None	None	None
m54284U_191109_043049/82249809/ccs	PacBio_Cortex_Rep2	mm10_ERCC_SIRV	chr10	57532502	57515782	-	9	2844	30393	79698	ENSMUSG00000019877.10	ENSMUST00000020027.10	Serinc1	Serinc1-201	Known	Known	None	0.4000000059604645	None	None	None	None
m54284U_191109_043049/85592366/ccs	PacBio_Cortex_Rep2	mm10_ERCC_SIRV	chr11	100575807	100581727	+	3	2620	34456	90675	ENSMUSG00000006782.16	ENSMUST00000150414.7	Cnp	Cnp-204	Known	Known	None	0.15000000596046448	None	None	None	None
m54284U_191212_053548/71305090/ccs	PacBio_Hippocampus_Rep1	mm10_ERCC_SIRV	chr16	94526410	94497786	-	8	2124	46046	119189	ENSMUSG00000022898.13	ENSMUST00000023615.6	Vps26c	Vps26c-201	Known	Known	None	0.25	None	None	None	None
m54284U_191213_120042/28181377/ccs	PacBio_Hippocampus_Rep2	mm10_ERCC_SIRV	chr5	139129693	139017308	-	11	2569	15906	41953	ENSMUSG00000025855.13	ENSMUST00000026973.13	Prkar1b	Prkar1b-201	Known	Known	None	0.20000000298023224	None	None	None	None
m54284U_191109_043049/82380147/ccs	PacBio_Cortex_Rep2	mm10_ERCC_SIRV	chr10	57532471	57515782	-	9	2813	30393	79698	ENSMUSG00000019877.10	ENSMUST00000020027.10	Serinc1	Serinc1-201	Known	Known	None	0.4000000059604645	None	None	None	None
m54284U_191109_043049/6752484/ccs	PacBio_Cortex_Rep2	mm10_ERCC_SIRV	chr9	108936707	108949621	+	13	1577	29087	76475	ENSMUSG00000025651.14	ENSMUST00000026743.13	Uqcrc1	Uqcrc1-201	Known	Known	None	0.15000000596046448	None	None	None	None
m54284U_191212_053548/71698495/ccs	PacBio_Hippocampus_Rep1	mm10_ERCC_SIRV	chr16	94526429	94497786	-	8	2143	46046	119189	ENSMUSG00000022898.13	ENSMUST00000023615.6	Vps26c	Vps26c-201	Known	Known	None	0.25	None	None	None	None
m54284U_191109_043049/82381489/ccs	PacBio_Cortex_Rep2	mm10_ERCC_SIRV	chr10	57532460	57515782	-	9	2802	30393	79698	ENSMUSG00000019877.10	ENSMUST00000020027.10	Serinc1	Serinc1-201	Known	Known	None	0.4000000059604645	None	None	None	None
m54284U_191109_043049/85723741/ccs	PacBio_Cortex_Rep2	mm10_ERCC_SIRV	chr11	100575807	100581729	+	3	2622	34456	90675	ENSMUSG00000006782.16	ENSMUST00000150414.7	Cnp	Cnp-204	Known	Known	None	0.10000000149011612	None	None	None	None
m54284U_191109_043049/9635146/ccs	PacBio_Cortex_Rep2	mm10_ERCC_SIRV	chr9	108936707	108949619	+	13	1575	29087	76475	ENSMUSG00000025651.14	ENSMUST00000026743.13	Uqcrc1	Uqcrc1-201	Known	Known	None	0.15000000596046448	None	None	None	None
m54284U_191109_043049/27525719/ccs	PacBio_Cortex_Rep2	mm10_ERCC_SIRV	chr2	129593560	129632220	+	8	3619	6083	16135	ENSMUSG00000037902.18	ENSMUST00000103202.9	Sirpa	Sirpa-203	Known	Known	None	0.30000001192092896	None	None	None	None
m54284U_191212_053548/179767129/ccs	PacBio_Hippocampus_Rep1	mm10_ERCC_SIRV	chr4	134128754	134127414	-	3	700	12320	32000	ENSMUSG00000028843.8	ENSMUST00000030651.8	Sh3bgrl3	Sh3bgrl3-201	Known	Known	None	0.05000000074505806	None	None	None	None
m54284U_191109_043049/82510130/ccs	PacBio_Cortex_Rep2	mm10_ERCC_SIRV	chr10	57532518	57515782	-	9	2860	30393	79698	ENSMUSG00000019877.10	ENSMUST00000020027.10	Serinc1	Serinc1-201	Known	Known	None	0.4000000059604645	None	None	None	None
m54284U_191212_053548/86509579/ccs	PacBio_Hippocampus_Rep1	mm10_ERCC_SIRV	chr16	94526416	94497786	-	8	2130	46046	119189	ENSMUSG00000022898.13	ENSMUST00000023615.6	Vps26c	Vps26c-201	Known	Known	None	0.25	None	None	None	None
m54284U_191212_053548/151128771/ccs	PacBio_Hippocampus_Rep1	mm10_ERCC_SIRV	chr7	130519473	130391516	-	12	4605	23683	61840	ENSMUSG00000030850.17	ENSMUST00000035458.14	Ate1	Ate1-202	Known	Known	None	0.699999988079071	None	None	None	None
m54284U_191109_043049/10289219/ccs	PacBio_Cortex_Rep2	mm10_ERCC_SIRV	chr9	108936707	108949621	+	13	1577	29087	76475	ENSMUSG00000025651.14	ENSMUST00000026743.13	Uqcrc1	Uqcrc1-201	Known	Known	None	0.15000000596046448	None	None	None	None
m54284U_191109_043049/82510752/ccs	PacBio_Cortex_Rep2	mm10_ERCC_SIRV	chr10	57532402	57515782	-	9	2744	30393	79698	ENSMUSG00000019877.10	ENSMUST00000020027.10	Serinc1	Serinc1-201	Known	Known	None	0.4000000059604645	None	None	None	None
m54284U_191212_053548/102499562/ccs	PacBio_Hippocampus_Rep1	mm10_ERCC_SIRV	chr16	94526405	94497786	-	8	2119	46046	119189	ENSMUSG00000022898.13	ENSMUST00000023615.6	Vps26c	Vps26c-201	Known	Known	None	0.25	None	None	None	None
m54284U_191109_043049/85854774/ccs	PacBio_Cortex_Rep2	mm10_ERCC_SIRV	chr11	100575807	100581727	+	3	2620	34456	90675	ENSMUSG00000006782.16	ENSMUST00000150414.7	Cnp	Cnp-204	Known	Known	None	0.15000000596046448	None	None	None	None
m54284U_191109_043049/82577992/ccs	PacBio_Cortex_Rep2	mm10_ERCC_SIRV	chr10	57532523	57515782	-	9	2865	30393	79698	ENSMUSG00000019877.10	ENSMUST00000020027.10	Serinc1	Serinc1-201	Known	Known	None	0.4000000059604645	None	None	None	None
m54284U_191213_120042/13829552/ccs	PacBio_Hippocampus_Rep2	mm10_ERCC_SIRV	chr4	134128729	134127414	-	3	675	12320	32000	ENSMUSG00000028843.8	ENSMUST00000030651.8	Sh3bgrl3	Sh3bgrl3-201	Known	Known	None	0.05000000074505806	None	None	None	None
m54284U_191109_043049/10551812/ccs	PacBio_Cortex_Rep2	mm10_ERCC_SIRV	chr9	108936707	108949614	+	13	1570	29087	76475	ENSMUSG00000025651.14	ENSMUST00000026743.13	Uqcrc1	Uqcrc1-201	Known	Known	None	0.20000000298023224	None	None	None	None
m54284U_191213_120042/28378506/ccs	PacBio_Hippocampus_Rep2	mm10_ERCC_SIRV	chr5	139129746	139017308	-	11	2622	15906	41953	ENSMUSG00000025855.13	ENSMUST00000026973.13	Prkar1b	Prkar1b-201	Known	Known	None	0.20000000298023224	None	None	None	None
m54284U_191212_053548/120848736/ccs	PacBio_Hippocampus_Rep1	mm10_ERCC_SIRV	chr16	94526430	94497786	-	8	2144	46046	119189	ENSMUSG00000022898.13	ENSMUST00000023615.6	Vps26c	Vps26c-201	Known	Known	None	0.25	None	None	None	None
m54284U_191213_120042/31131989/ccs	PacBio_Hippocampus_Rep2	mm10_ERCC_SIRV	chr4	134128778	134127412	-	1	1316	12320	539180	ENSMUSG00000028843.8	ENCODEMT000539180	Sh3bgrl3	ENCODEMT000539180	Known	Genomic	None	0.05000000074505806	None	None	None	None
m54284U_191109_043049/82578202/ccs	PacBio_Cortex_Rep2	mm10_ERCC_SIRV	chr10	57532401	57515782	-	9	2743	30393	79698	ENSMUSG00000019877.10	ENSMUST00000020027.10	Serinc1	Serinc1-201	Known	Known	None	0.4000000059604645	None	None	None	None
m54284U_191109_043049/86638620/ccs	PacBio_Cortex_Rep2	mm10_ERCC_SIRV	chr11	100575594	100581727	+	4	2236	34456	538866	ENSMUSG00000006782.16	ENCODEMT000538866	Cnp	ENCODEMT000538866	Known	NNC	None	0.15000000596046448	None	None	None	None
m54284U_191109_043049/15008146/ccs	PacBio_Cortex_Rep2	mm10_ERCC_SIRV	chr9	108936707	108949621	+	13	1577	29087	76475	ENSMUSG00000025651.14	ENSMUST00000026743.13	Uqcrc1	Uqcrc1-201	Known	Known	None	0.15000000596046448	None	None	None	None
m54284U_191212_053548/137757344/ccs	PacBio_Hippocampus_Rep1	mm10_ERCC_SIRV	chr16	94526415	94497786	-	8	2129	46046	119189	ENSMUSG00000022898.13	ENSMUST00000023615.6	Vps26c	Vps26c-201	Known	Known	None	0.25	None	None	None	None
m54284U_191109_043049/27657966/ccs	PacBio_Cortex_Rep2	mm10_ERCC_SIRV	chr2	129593560	129632223	+	8	3622	6083	16135	ENSMUSG00000037902.18	ENSMUST00000103202.9	Sirpa	Sirpa-203	Known	Known	None	0.20000000298023224	None	None	None	None
m54284U_191109_043049/82643646/ccs	PacBio_Cortex_Rep2	mm10_ERCC_SIRV	chr10	57532479	57515782	-	9	2821	30393	79698	ENSMUSG00000019877.10	ENSMUST00000020027.10	Serinc1	Serinc1-201	Known	Known	None	0.4000000059604645	None	None	None	None
m54284U_191212_053548/152373258/ccs	PacBio_Hippocampus_Rep1	mm10_ERCC_SIRV	chr7	130519504	130391516	-	12	4628	23683	61841	ENSMUSG00000030850.17	ENSMUST00000033139.14	Ate1	Ate1-201	Known	Known	None	0.699999988079071	None	None	None	None
m54284U_191213_120042/67373550/ccs	PacBio_Hippocampus_Rep2	mm10_ERCC_SIRV	chr16	94526414	94497786	-	8	2128	46046	119189	ENSMUSG00000022898.13	ENSMUST00000023615.6	Vps26c	Vps26c-201	Known	Known	None	0.25	None	None	None	None
m54284U_191109_043049/86771660/ccs	PacBio_Cortex_Rep2	mm10_ERCC_SIRV	chr11	100575807	100581741	+	3	2634	34456	90675	ENSMUSG00000006782.16	ENSMUST00000150414.7	Cnp	Cnp-204	Known	Known	None	0.10000000149011612	None	None	None	None
m54284U_191109_043049/19990322/ccs	PacBio_Cortex_Rep2	mm10_ERCC_SIRV	chr9	108936741	108949621	+	12	1995	29087	537338	ENSMUSG00000025651.14	ENCODEMT000537338	Uqcrc1	ENCODEMT000537338	Known	ISM	Prefix	0.15000000596046448	None	None	None	None
m54284U_191109_043049/82837587/ccs	PacBio_Cortex_Rep2	mm10_ERCC_SIRV	chr10	57532439	57515782	-	9	2781	30393	79698	ENSMUSG00000019877.10	ENSMUST00000020027.10	Serinc1	Serinc1-201	Known	Known	None	0.4000000059604645	None	None	None	None
m54284U_191213_120042/87032715/ccs	PacBio_Hippocampus_Rep2	mm10_ERCC_SIRV	chr4	134128752	134127414	-	3	698	12320	32000	ENSMUSG00000028843.8	ENSMUST00000030651.8	Sh3bgrl3	Sh3bgrl3-201	Known	Known	None	0.05000000074505806	None	None	None	None
m54284U_191213_120042/81133855/ccs	PacBio_Hippocampus_Rep2	mm10_ERCC_SIRV	chr16	94526414	94497786	-	8	2120	46046	119189	ENSMUSG00000022898.13	ENSMUST00000023615.6	Vps26c	Vps26c-201	Known	Known	None	0.25	None	None	None	None
m54284U_191213_120042/28640585/ccs	PacBio_Hippocampus_Rep2	mm10_ERCC_SIRV	chr5	139150783	139017314	-	11	2663	15906	537931	ENSMUSG00000025855.13	ENCODEMT000537931	Prkar1b	ENCODEMT000537931	Known	NNC	None	0.20000000298023224	None	None	None	None
m54284U_191109_043049/22151428/ccs	PacBio_Cortex_Rep2	mm10_ERCC_SIRV	chr9	108936707	108949619	+	13	1575	29087	76475	ENSMUSG00000025651.14	ENSMUST00000026743.13	Uqcrc1	Uqcrc1-201	Known	Known	None	0.15000000596046448	None	None	None	None
m54284U_191109_043049/82839250/ccs	PacBio_Cortex_Rep2	mm10_ERCC_SIRV	chr10	57532482	57515782	-	9	2824	30393	79698	ENSMUSG00000019877.10	ENSMUST00000020027.10	Serinc1	Serinc1-201	Known	Known	None	0.4000000059604645	None	None	None	None
m54284U_191109_043049/82903327/ccs	PacBio_Cortex_Rep2	mm10_ERCC_SIRV	chr10	57532438	57515782	-	8	2618	30393	539221	ENSMUSG00000019877.10	ENCODEMT000539221	Serinc1	ENCODEMT000539221	Known	NIC	None	0.4000000059604645	None	None	None	None
m54284U_191109_043049/87687994/ccs	PacBio_Cortex_Rep2	mm10_ERCC_SIRV	chr11	100575807	100581725	+	3	2618	34456	90675	ENSMUSG00000006782.16	ENSMUST00000150414.7	Cnp	Cnp-204	Known	Known	None	0.15000000596046448	None	None	None	None
m54284U_191213_120042/118030525/ccs	PacBio_Hippocampus_Rep2	mm10_ERCC_SIRV	chr16	94526445	94497786	-	8	2159	46046	119189	ENSMUSG00000022898.13	ENSMUST00000023615.6	Vps26c	Vps26c-201	Known	Known	None	0.25	None	None	None	None
m54284U_191109_043049/22874952/ccs	PacBio_Cortex_Rep2	mm10_ERCC_SIRV	chr9	108936707	108949621	+	13	1577	29087	76475	ENSMUSG00000025651.14	ENSMUST00000026743.13	Uqcrc1	Uqcrc1-201	Known	Known	None	0.15000000596046448	None	None	None	None
m54284U_191109_043049/83035513/ccs	PacBio_Cortex_Rep2	mm10_ERCC_SIRV	chr10	57532502	57515782	-	9	2844	30393	79698	ENSMUSG00000019877.10	ENSMUST00000020027.10	Serinc1	Serinc1-201	Known	Known	None	0.4000000059604645	None	None	None	None
m54284U_191107_221739/11863516/ccs	PacBio_Cortex_Rep1	mm10_ERCC_SIRV	chr4	134128685	134127415	-	3	630	12320	32000	ENSMUSG00000028843.8	ENSMUST00000030651.8	Sh3bgrl3	Sh3bgrl3-201	Known	Known	None	0.05000000074505806	None	None	None	None
m54284U_191212_053548/152962033/ccs	PacBio_Hippocampus_Rep1	mm10_ERCC_SIRV	chr7	130519525	130391516	-	12	4657	23683	61840	ENSMUSG00000030850.17	ENSMUST00000035458.14	Ate1	Ate1-202	Known	Known	None	0.699999988079071	None	None	None	None
m54284U_191109_043049/28773152/ccs	PacBio_Cortex_Rep2	mm10_ERCC_SIRV	chr2	129593560	129632220	+	8	3619	6083	16135	ENSMUSG00000037902.18	ENSMUST00000103202.9	Sirpa	Sirpa-203	Known	Known	None	0.30000001192092896	None	None	None	None
m54284U_191213_120042/150471172/ccs	PacBio_Hippocampus_Rep2	mm10_ERCC_SIRV	chr16	94526447	94497786	-	8	2161	46046	119189	ENSMUSG00000022898.13	ENSMUST00000023615.6	Vps26c	Vps26c-201	Known	Known	None	0.25	None	None	None	None
m54284U_191109_043049/83036230/ccs	PacBio_Cortex_Rep2	mm10_ERCC_SIRV	chr10	57532448	57515782	-	9	2790	30393	79698	ENSMUSG00000019877.10	ENSMUST00000020027.10	Serinc1	Serinc1-201	Known	Known	None	0.4000000059604645	None	None	None	None
m54284U_191109_043049/87820793/ccs	PacBio_Cortex_Rep2	mm10_ERCC_SIRV	chr11	100575807	100580937	+	3	1830	34456	90675	ENSMUSG00000006782.16	ENSMUST00000150414.7	Cnp	Cnp-204	Known	Known	None	0.05000000074505806	None	None	None	None
m54284U_191109_043049/26936579/ccs	PacBio_Cortex_Rep2	mm10_ERCC_SIRV	chr9	108936707	108949621	+	13	1577	29087	76475	ENSMUSG00000025651.14	ENSMUST00000026743.13	Uqcrc1	Uqcrc1-201	Known	Known	None	0.15000000596046448	None	None	None	None
m54284U_191213_120042/156697685/ccs	PacBio_Hippocampus_Rep2	mm10_ERCC_SIRV	chr16	94526445	94497786	-	8	2159	46046	119189	ENSMUSG00000022898.13	ENSMUST00000023615.6	Vps26c	Vps26c-201	Known	Known	None	0.25	None	None	None	None
m54284U_191109_043049/83165263/ccs	PacBio_Cortex_Rep2	mm10_ERCC_SIRV	chr10	57532438	57515782	-	9	2780	30393	79698	ENSMUSG00000019877.10	ENSMUST00000020027.10	Serinc1	Serinc1-201	Known	Known	None	0.4000000059604645	None	None	None	None
m54284U_191213_120042/28705524/ccs	PacBio_Hippocampus_Rep2	mm10_ERCC_SIRV	chr5	139130218	139017326	-	11	2647	15906	537929	ENSMUSG00000025855.13	ENCODEMT000537929	Prkar1b	ENCODEMT000537929	Known	NIC	None	0.20000000298023224	None	None	None	None
m54284U_191109_043049/29362758/ccs	PacBio_Cortex_Rep2	mm10_ERCC_SIRV	chr9	108936707	108949620	+	13	1576	29087	76475	ENSMUSG00000025651.14	ENSMUST00000026743.13	Uqcrc1	Uqcrc1-201	Known	Known	None	0.10000000149011612	None	None	None	None
m54284U_191107_221739/12256354/ccs	PacBio_Cortex_Rep1	mm10_ERCC_SIRV	chr4	134128688	134127415	-	3	633	12320	32000	ENSMUSG00000028843.8	ENSMUST00000030651.8	Sh3bgrl3	Sh3bgrl3-201	Known	Known	None	0.05000000074505806	None	None	None	None
m54284U_191213_120042/177146497/ccs	PacBio_Hippocampus_Rep2	mm10_ERCC_SIRV	chr16	94526456	94497786	-	8	2170	46046	119189	ENSMUSG00000022898.13	ENSMUST00000023615.6	Vps26c	Vps26c-201	Known	Known	None	0.25	None	None	None	None
m54284U_191109_043049/83165322/ccs	PacBio_Cortex_Rep2	mm10_ERCC_SIRV	chr10	57532438	57515782	-	9	2780	30393	79698	ENSMUSG00000019877.10	ENSMUST00000020027.10	Serinc1	Serinc1-201	Known	Known	None	0.4000000059604645	None	None	None	None
m54284U_191109_043049/90177815/ccs	PacBio_Cortex_Rep2	mm10_ERCC_SIRV	chr11	100575807	100581720	+	3	2613	34456	90675	ENSMUSG00000006782.16	ENSMUST00000150414.7	Cnp	Cnp-204	Known	Known	None	0.20000000298023224	None	None	None	None
m54284U_191109_043049/39324106/ccs	PacBio_Cortex_Rep2	mm10_ERCC_SIRV	chr9	108936707	108949621	+	13	1577	29087	76475	ENSMUSG00000025651.14	ENSMUST00000026743.13	Uqcrc1	Uqcrc1-201	Known	Known	None	0.15000000596046448	None	None	None	None
m54284U_191109_043049/83363839/ccs	PacBio_Cortex_Rep2	mm10_ERCC_SIRV	chr10	57532523	57515782	-	9	2865	30393	79698	ENSMUSG00000019877.10	ENSMUST00000020027.10	Serinc1	Serinc1-201	Known	Known	None	0.4000000059604645	None	None	None	None
m54284U_191107_221739/9896261/ccs	PacBio_Cortex_Rep1	mm10_ERCC_SIRV	chr16	94526448	94497787	-	8	2161	46046	119189	ENSMUSG00000022898.13	ENSMUST00000023615.6	Vps26c	Vps26c-201	Known	Known	None	0.25	None	None	None	None
m54284U_191212_053548/154599937/ccs	PacBio_Hippocampus_Rep1	mm10_ERCC_SIRV	chr7	130519470	130391516	-	12	4602	23683	61840	ENSMUSG00000030850.17	ENSMUST00000035458.14	Ate1	Ate1-202	Known	Known	None	0.699999988079071	None	None	None	None
m54284U_191109_043049/90243645/ccs	PacBio_Cortex_Rep2	mm10_ERCC_SIRV	chr11	100575807	100581726	+	3	2619	34456	90675	ENSMUSG00000006782.16	ENSMUST00000150414.7	Cnp	Cnp-204	Known	Known	None	0.15000000596046448	None	None	None	None
m54284U_191109_043049/83364393/ccs	PacBio_Cortex_Rep2	mm10_ERCC_SIRV	chr10	57532415	57515782	-	9	2757	30393	79698	ENSMUSG00000019877.10	ENSMUST00000020027.10	Serinc1	Serinc1-201	Known	Known	None	0.4000000059604645	None	None	None	None
m54284U_191109_043049/30345134/ccs	PacBio_Cortex_Rep2	mm10_ERCC_SIRV	chr2	129593560	129630976	+	8	2387	6083	16136	ENSMUSG00000037902.18	ENSMUST00000049262.13	Sirpa	Sirpa-201	Known	Known	None	0.10000000149011612	None	None	None	None
m54284U_191109_043049/42271851/ccs	PacBio_Cortex_Rep2	mm10_ERCC_SIRV	chr9	108936707	108949622	+	13	1578	29087	76475	ENSMUSG00000025651.14	ENSMUST00000026743.13	Uqcrc1	Uqcrc1-201	Known	Known	None	0.10000000149011612	None	None	None	None
m54284U_191107_221739/25232242/ccs	PacBio_Cortex_Rep1	mm10_ERCC_SIRV	chr16	94526467	94497787	-	8	2180	46046	119189	ENSMUSG00000022898.13	ENSMUST00000023615.6	Vps26c	Vps26c-201	Known	Known	None	0.25	None	None	None	None
m54284U_191107_221739/25233305/ccs	PacBio_Cortex_Rep1	mm10_ERCC_SIRV	chr16	94526453	94497787	-	7	2091	46046	539222	ENSMUSG00000022898.13	ENCODEMT000539222	Vps26c	ENCODEMT000539222	Known	NIC	None	0.25	None	None	None	None
m54284U_191107_221739/49678788/ccs	PacBio_Cortex_Rep1	mm10_ERCC_SIRV	chr4	134128719	134127415	-	3	664	12320	32000	ENSMUSG00000028843.8	ENSMUST00000030651.8	Sh3bgrl3	Sh3bgrl3-201	Known	Known	None	0.05000000074505806	None	None	None	None
m54284U_191109_043049/83364685/ccs	PacBio_Cortex_Rep2	mm10_ERCC_SIRV	chr10	57532441	57515782	-	9	2783	30393	79698	ENSMUSG00000019877.10	ENSMUST00000020027.10	Serinc1	Serinc1-201	Known	Known	None	0.4000000059604645	None	None	None	None
m54284U_191109_043049/42598737/ccs	PacBio_Cortex_Rep2	mm10_ERCC_SIRV	chr9	108936707	108949621	+	13	1577	29087	76475	ENSMUSG00000025651.14	ENSMUST00000026743.13	Uqcrc1	Uqcrc1-201	Known	Known	None	0.15000000596046448	None	None	None	None
m54284U_191109_043049/91621556/ccs	PacBio_Cortex_Rep2	mm10_ERCC_SIRV	chr11	100575807	100581725	+	3	2618	34456	90675	ENSMUSG00000006782.16	ENSMUST00000150414.7	Cnp	Cnp-204	Known	Known	None	0.15000000596046448	None	None	None	None
m54284U_191109_043049/83493649/ccs	PacBio_Cortex_Rep2	mm10_ERCC_SIRV	chr10	57532444	57515782	-	9	2786	30393	79698	ENSMUSG00000019877.10	ENSMUST00000020027.10	Serinc1	Serinc1-201	Known	Known	None	0.4000000059604645	None	None	None	None
m54284U_191107_221739/36046145/ccs	PacBio_Cortex_Rep1	mm10_ERCC_SIRV	chr16	94526407	94497787	-	8	2120	46046	119189	ENSMUSG00000022898.13	ENSMUST00000023615.6	Vps26c	Vps26c-201	Known	Known	None	0.25	None	None	None	None
m54284U_191213_120042/28770324/ccs	PacBio_Hippocampus_Rep2	mm10_ERCC_SIRV	chr5	139108654	139017314	-	9	2319	15906	537937	ENSMUSG00000025855.13	ENCODEMT000537937	Prkar1b	ENCODEMT000537937	Known	ISM	Suffix	0.20000000298023224	None	None	None	None
m54284U_191109_043049/83493779/ccs	PacBio_Cortex_Rep2	mm10_ERCC_SIRV	chr10	57532479	57515782	-	9	2821	30393	79698	ENSMUSG00000019877.10	ENSMUST00000020027.10	Serinc1	Serinc1-201	Known	Known	None	0.4000000059604645	None	None	None	None
m54284U_191109_043049/42599346/ccs	PacBio_Cortex_Rep2	mm10_ERCC_SIRV	chr9	108936707	108949621	+	13	1577	29087	76475	ENSMUSG00000025651.14	ENSMUST00000026743.13	Uqcrc1	Uqcrc1-201	Known	Known	None	0.15000000596046448	None	None	None	None
m54284U_191107_221739/53805481/ccs	PacBio_Cortex_Rep1	mm10_ERCC_SIRV	chr4	134128753	134127415	-	3	698	12320	32000	ENSMUSG00000028843.8	ENSMUST00000030651.8	Sh3bgrl3	Sh3bgrl3-201	Known	Known	None	0.05000000074505806	None	None	None	None
m54284U_191107_221739/49285766/ccs	PacBio_Cortex_Rep1	mm10_ERCC_SIRV	chr16	94526425	94497787	-	8	2138	46046	119189	ENSMUSG00000022898.13	ENSMUST00000023615.6	Vps26c	Vps26c-201	Known	Known	None	0.25	None	None	None	None
m54284U_191109_043049/92013420/ccs	PacBio_Cortex_Rep2	mm10_ERCC_SIRV	chr11	100575807	100581725	+	3	2618	34456	90675	ENSMUSG00000006782.16	ENSMUST00000150414.7	Cnp	Cnp-204	Known	Known	None	0.15000000596046448	None	None	None	None
m54284U_191212_053548/154602267/ccs	PacBio_Hippocampus_Rep1	mm10_ERCC_SIRV	chr7	130519527	130391516	-	12	4659	23683	61841	ENSMUSG00000030850.17	ENSMUST00000033139.14	Ate1	Ate1-201	Known	Known	None	0.699999988079071	None	None	None	None
m54284U_191109_043049/83822732/ccs	PacBio_Cortex_Rep2	mm10_ERCC_SIRV	chr10	57532438	57515782	-	9	2786	30393	79698	ENSMUSG00000019877.10	ENSMUST00000020027.10	Serinc1	Serinc1-201	Known	Known	None	0.4000000059604645	None	None	None	None
m54284U_191109_043049/42664942/ccs	PacBio_Cortex_Rep2	mm10_ERCC_SIRV	chr9	108936707	108949617	+	13	1573	29087	76475	ENSMUSG00000025651.14	ENSMUST00000026743.13	Uqcrc1	Uqcrc1-201	Known	Known	None	0.15000000596046448	None	None	None	None
m54284U_191212_053548/154798785/ccs	PacBio_Hippocampus_Rep1	mm10_ERCC_SIRV	chr7	130394636	130391531	-	1	3121	23681	538995	ENSMUSG00000030849.18	ENCODEMT000538995	Fgfr2	ENCODEMT000538995	Known	Genomic	None	0.699999988079071	None	None	None	None
m54284U_191107_221739/69403664/ccs	PacBio_Cortex_Rep1	mm10_ERCC_SIRV	chr16	94526423	94497787	-	8	2136	46046	119189	ENSMUSG00000022898.13	ENSMUST00000023615.6	Vps26c	Vps26c-201	Known	Known	None	0.25	None	None	None	None
m54284U_191109_043049/30870154/ccs	PacBio_Cortex_Rep2	mm10_ERCC_SIRV	chr2	129593560	129632220	+	8	3613	6083	16135	ENSMUSG00000037902.18	ENSMUST00000103202.9	Sirpa	Sirpa-203	Known	Known	None	0.30000001192092896	None	None	None	None
m54284U_191109_043049/83822963/ccs	PacBio_Cortex_Rep2	mm10_ERCC_SIRV	chr10	57532458	57515782	-	9	2800	30393	79698	ENSMUSG00000019877.10	ENSMUST00000020027.10	Serinc1	Serinc1-201	Known	Known	None	0.4000000059604645	None	None	None	None
m54284U_191109_043049/92865589/ccs	PacBio_Cortex_Rep2	mm10_ERCC_SIRV	chr11	100575807	100581727	+	3	2620	34456	90675	ENSMUSG00000006782.16	ENSMUST00000150414.7	Cnp	Cnp-204	Known	Known	None	0.15000000596046448	None	None	None	None
m54284U_191109_043049/43452861/ccs	PacBio_Cortex_Rep2	mm10_ERCC_SIRV	chr9	108936707	108949640	+	13	1596	29087	76475	ENSMUSG00000025651.14	ENSMUST00000026743.13	Uqcrc1	Uqcrc1-201	Known	Known	None	0.30000001192092896	None	None	None	None
m54284U_191107_221739/71305969/ccs	PacBio_Cortex_Rep1	mm10_ERCC_SIRV	chr16	94526404	94497787	-	8	2117	46046	119189	ENSMUSG00000022898.13	ENSMUST00000023615.6	Vps26c	Vps26c-201	Known	Known	None	0.25	None	None	None	None
m54284U_191107_221739/57412238/ccs	PacBio_Cortex_Rep1	mm10_ERCC_SIRV	chr4	134128696	134127415	-	3	648	12320	32000	ENSMUSG00000028843.8	ENSMUST00000030651.8	Sh3bgrl3	Sh3bgrl3-201	Known	Known	None	0.05000000074505806	None	None	None	None
m54284U_191109_043049/83886574/ccs	PacBio_Cortex_Rep2	mm10_ERCC_SIRV	chr10	57532471	57515782	-	9	2813	30393	79698	ENSMUSG00000019877.10	ENSMUST00000020027.10	Serinc1	Serinc1-201	Known	Known	None	0.4000000059604645	None	None	None	None
m54284U_191213_120042/28837744/ccs	PacBio_Hippocampus_Rep2	mm10_ERCC_SIRV	chr5	139130297	139017326	-	11	2726	15906	537929	ENSMUSG00000025855.13	ENCODEMT000537929	Prkar1b	ENCODEMT000537929	Known	NIC	None	0.20000000298023224	None	None	None	None
m54284U_191109_043049/43844838/ccs	PacBio_Cortex_Rep2	mm10_ERCC_SIRV	chr9	108936747	108949623	+	13	1574	29087	537179	ENSMUSG00000025651.14	ENCODEMT000537179	Uqcrc1	ENCODEMT000537179	Known	NNC	None	0.15000000596046448	None	None	None	None
m54284U_191109_043049/83888748/ccs	PacBio_Cortex_Rep2	mm10_ERCC_SIRV	chr10	57532460	57515782	-	9	2802	30393	79698	ENSMUSG00000019877.10	ENSMUST00000020027.10	Serinc1	Serinc1-201	Known	Known	None	0.4000000059604645	None	None	None	None
m54284U_191107_221739/109054665/ccs	PacBio_Cortex_Rep1	mm10_ERCC_SIRV	chr16	94526446	94497787	-	8	2159	46046	119189	ENSMUSG00000022898.13	ENSMUST00000023615.6	Vps26c	Vps26c-201	Known	Known	None	0.25	None	None	None	None
m54284U_191109_043049/94045458/ccs	PacBio_Cortex_Rep2	mm10_ERCC_SIRV	chr11	100575807	100580941	+	3	1834	34456	90675	ENSMUSG00000006782.16	ENSMUST00000150414.7	Cnp	Cnp-204	Known	Known	None	0.05000000074505806	None	None	None	None
m54284U_191109_043049/83952340/ccs	PacBio_Cortex_Rep2	mm10_ERCC_SIRV	chr10	57532529	57515782	-	9	2865	30393	79698	ENSMUSG00000019877.10	ENSMUST00000020027.10	Serinc1	Serinc1-201	Known	Known	None	0.4000000059604645	None	None	None	None
m54284U_191109_043049/47907754/ccs	PacBio_Cortex_Rep2	mm10_ERCC_SIRV	chr9	108936707	108949621	+	13	1577	29087	76475	ENSMUSG00000025651.14	ENSMUST00000026743.13	Uqcrc1	Uqcrc1-201	Known	Known	None	0.15000000596046448	None	None	None	None
m54284U_191107_221739/164692125/ccs	PacBio_Cortex_Rep1	mm10_ERCC_SIRV	chr16	94526427	94497787	-	8	2140	46046	119189	ENSMUSG00000022898.13	ENSMUST00000023615.6	Vps26c	Vps26c-201	Known	Known	None	0.25	None	None	None	None
m54284U_191107_221739/61998877/ccs	PacBio_Cortex_Rep1	mm10_ERCC_SIRV	chr4	134128736	134127415	-	3	681	12320	32000	ENSMUSG00000028843.8	ENSMUST00000030651.8	Sh3bgrl3	Sh3bgrl3-201	Known	Known	None	0.05000000074505806	None	None	None	None
m54284U_191212_053548/155648478/ccs	PacBio_Hippocampus_Rep1	mm10_ERCC_SIRV	chr7	130520331	130391516	-	12	4942	23683	61846	ENSMUSG00000030850.17	ENSMUST00000094017.4	Ate1	Ate1-203	Known	Known	None	0.699999988079071	None	None	None	None
m54284U_191109_043049/83952675/ccs	PacBio_Cortex_Rep2	mm10_ERCC_SIRV	chr10	57532439	57515782	-	9	2781	30393	79698	ENSMUSG00000019877.10	ENSMUST00000020027.10	Serinc1	Serinc1-201	Known	Known	None	0.4000000059604645	None	None	None	None
m54284U_191109_043049/94372269/ccs	PacBio_Cortex_Rep2	mm10_ERCC_SIRV	chr11	100575807	100581725	+	3	2618	34456	90675	ENSMUSG00000006782.16	ENSMUST00000150414.7	Cnp	Cnp-204	Known	Known	None	0.15000000596046448	None	None	None	None
m54284U_191109_043049/33883143/ccs	PacBio_Cortex_Rep2	mm10_ERCC_SIRV	chr2	129593560	129632220	+	8	3619	6083	16135	ENSMUSG00000037902.18	ENSMUST00000103202.9	Sirpa	Sirpa-203	Known	Known	None	0.30000001192092896	None	None	None	None
m54284U_191109_043049/28246252/ccs	PacBio_Cortex_Rep2	mm10_ERCC_SIRV	chr16	94526448	94497787	-	8	2161	46046	119189	ENSMUSG00000022898.13	ENSMUST00000023615.6	Vps26c	Vps26c-201	Known	Known	None	0.25	None	None	None	None
m54284U_191109_043049/48366542/ccs	PacBio_Cortex_Rep2	mm10_ERCC_SIRV	chr9	108936707	108949621	+	13	2650	29087	539223	ENSMUSG00000025651.14	ENCODEMT000539223	Uqcrc1	ENCODEMT000539223	Known	NIC	None	0.15000000596046448	None	None	None	None
m54284U_191109_043049/83954196/ccs	PacBio_Cortex_Rep2	mm10_ERCC_SIRV	chr10	57527863	57515802	-	8	2688	30393	538081	ENSMUSG00000019877.10	ENCODEMT000538081	Serinc1	ENCODEMT000538081	Known	ISM	Suffix	0.4000000059604645	None	None	None	None
m54284U_191109_043049/28313919/ccs	PacBio_Cortex_Rep2	mm10_ERCC_SIRV	chr16	94526413	94497787	-	8	2126	46046	119189	ENSMUSG00000022898.13	ENSMUST00000023615.6	Vps26c	Vps26c-201	Known	Known	None	0.25	None	None	None	None
m54284U_191213_120042/29164656/ccs	PacBio_Hippocampus_Rep2	mm10_ERCC_SIRV	chr5	139129687	139017308	-	11	2563	15906	41953	ENSMUSG00000025855.13	ENSMUST00000026973.13	Prkar1b	Prkar1b-201	Known	Known	None	0.20000000298023224	None	None	None	None
m54284U_191109_043049/84017535/ccs	PacBio_Cortex_Rep2	mm10_ERCC_SIRV	chr10	57532439	57515782	-	9	2781	30393	79698	ENSMUSG00000019877.10	ENSMUST00000020027.10	Serinc1	Serinc1-201	Known	Known	None	0.4000000059604645	None	None	None	None
m54284U_191109_043049/94962492/ccs	PacBio_Cortex_Rep2	mm10_ERCC_SIRV	chr11	100575807	100581725	+	3	2618	34456	90675	ENSMUSG00000006782.16	ENSMUST00000150414.7	Cnp	Cnp-204	Known	Known	None	0.15000000596046448	None	None	None	None
m54284U_191107_221739/66848133/ccs	PacBio_Cortex_Rep1	mm10_ERCC_SIRV	chr4	134128768	134127415	-	3	713	12320	32000	ENSMUSG00000028843.8	ENSMUST00000030651.8	Sh3bgrl3	Sh3bgrl3-201	Known	Known	None	0.05000000074505806	None	None	None	None
m54284U_191109_043049/53543030/ccs	PacBio_Cortex_Rep2	mm10_ERCC_SIRV	chr9	108936707	108949621	+	13	1577	29087	76475	ENSMUSG00000025651.14	ENSMUST00000026743.13	Uqcrc1	Uqcrc1-201	Known	Known	None	0.15000000596046448	None	None	None	None
m54284U_191109_043049/86377931/ccs	PacBio_Cortex_Rep2	mm10_ERCC_SIRV	chr16	94526426	94497787	-	8	2139	46046	119189	ENSMUSG00000022898.13	ENSMUST00000023615.6	Vps26c	Vps26c-201	Known	Known	None	0.25	None	None	None	None
m54284U_191109_043049/84019740/ccs	PacBio_Cortex_Rep2	mm10_ERCC_SIRV	chr10	57532403	57515782	-	9	2745	30393	79698	ENSMUSG00000019877.10	ENSMUST00000020027.10	Serinc1	Serinc1-201	Known	Known	None	0.4000000059604645	None	None	None	None
m54284U_191212_053548/156043097/ccs	PacBio_Hippocampus_Rep1	mm10_ERCC_SIRV	chr7	130519473	130391516	-	12	4599	23683	61841	ENSMUSG00000030850.17	ENSMUST00000033139.14	Ate1	Ate1-201	Known	Known	None	0.699999988079071	None	None	None	None
m54284U_191109_043049/54394907/ccs	PacBio_Cortex_Rep2	mm10_ERCC_SIRV	chr9	108936707	108949623	+	13	1579	29087	76475	ENSMUSG00000025651.14	ENSMUST00000026743.13	Uqcrc1	Uqcrc1-201	Known	Known	None	0.10000000149011612	None	None	None	None
m54284U_191109_043049/106826250/ccs	PacBio_Cortex_Rep2	mm10_ERCC_SIRV	chr16	94526419	94497787	-	8	2132	46046	119189	ENSMUSG00000022898.13	ENSMUST00000023615.6	Vps26c	Vps26c-201	Known	Known	None	0.25	None	None	None	None
m54284U_191109_043049/95292013/ccs	PacBio_Cortex_Rep2	mm10_ERCC_SIRV	chr11	100575807	100581727	+	3	2620	34456	90675	ENSMUSG00000006782.16	ENSMUST00000150414.7	Cnp	Cnp-204	Known	Known	None	0.15000000596046448	None	None	None	None
m54284U_191109_043049/84083706/ccs	PacBio_Cortex_Rep2	mm10_ERCC_SIRV	chr10	57532502	57515782	-	9	2844	30393	79698	ENSMUSG00000019877.10	ENSMUST00000020027.10	Serinc1	Serinc1-201	Known	Known	None	0.4000000059604645	None	None	None	None
m54284U_191109_043049/34015774/ccs	PacBio_Cortex_Rep2	mm10_ERCC_SIRV	chr2	129593560	129632220	+	8	3619	6083	16135	ENSMUSG00000037902.18	ENSMUST00000103202.9	Sirpa	Sirpa-203	Known	Known	None	0.30000001192092896	None	None	None	None
m54284U_191107_221739/85264620/ccs	PacBio_Cortex_Rep1	mm10_ERCC_SIRV	chr4	134128753	134127415	-	3	698	12320	32000	ENSMUSG00000028843.8	ENSMUST00000030651.8	Sh3bgrl3	Sh3bgrl3-201	Known	Known	None	0.05000000074505806	None	None	None	None
m54284U_191109_043049/56296093/ccs	PacBio_Cortex_Rep2	mm10_ERCC_SIRV	chr9	108936707	108949621	+	13	1577	29087	76475	ENSMUSG00000025651.14	ENSMUST00000026743.13	Uqcrc1	Uqcrc1-201	Known	Known	None	0.15000000596046448	None	None	None	None
m54284U_191109_043049/108725188/ccs	PacBio_Cortex_Rep2	mm10_ERCC_SIRV	chr16	94526405	94497787	-	8	2118	46046	119189	ENSMUSG00000022898.13	ENSMUST00000023615.6	Vps26c	Vps26c-201	Known	Known	None	0.25	None	None	None	None
m54284U_191109_043049/84411320/ccs	PacBio_Cortex_Rep2	mm10_ERCC_SIRV	chr10	57532438	57515782	-	9	2780	30393	79698	ENSMUSG00000019877.10	ENSMUST00000020027.10	Serinc1	Serinc1-201	Known	Known	None	0.4000000059604645	None	None	None	None
m54284U_191109_043049/96405772/ccs	PacBio_Cortex_Rep2	mm10_ERCC_SIRV	chr11	100575807	100581726	+	3	2619	34456	90675	ENSMUSG00000006782.16	ENSMUST00000150414.7	Cnp	Cnp-204	Known	Known	None	0.15000000596046448	None	None	None	None
m54284U_191213_120042/29559080/ccs	PacBio_Hippocampus_Rep2	mm10_ERCC_SIRV	chr5	139129746	139017308	-	11	2622	15906	41953	ENSMUSG00000025855.13	ENSMUST00000026973.13	Prkar1b	Prkar1b-201	Known	Known	None	0.20000000298023224	None	None	None	None
m54284U_191109_043049/56822000/ccs	PacBio_Cortex_Rep2	mm10_ERCC_SIRV	chr9	108936707	108949619	+	13	1575	29087	76475	ENSMUSG00000025651.14	ENSMUST00000026743.13	Uqcrc1	Uqcrc1-201	Known	Known	None	0.15000000596046448	None	None	None	None
m54284U_191109_043049/84476038/ccs	PacBio_Cortex_Rep2	mm10_ERCC_SIRV	chr10	57532451	57515782	-	9	2793	30393	79698	ENSMUSG00000019877.10	ENSMUST00000020027.10	Serinc1	Serinc1-201	Known	Known	None	0.4000000059604645	None	None	None	None
m54284U_191109_043049/121963557/ccs	PacBio_Cortex_Rep2	mm10_ERCC_SIRV	chr16	94526416	94497787	-	8	2129	46046	119189	ENSMUSG00000022898.13	ENSMUST00000023615.6	Vps26c	Vps26c-201	Known	Known	None	0.25	None	None	None	None
m54284U_191107_221739/107154109/ccs	PacBio_Cortex_Rep1	mm10_ERCC_SIRV	chr4	134128726	134127415	-	3	671	12320	32000	ENSMUSG00000028843.8	ENSMUST00000030651.8	Sh3bgrl3	Sh3bgrl3-201	Known	Known	None	0.05000000074505806	None	None	None	None
m54284U_191109_043049/84541654/ccs	PacBio_Cortex_Rep2	mm10_ERCC_SIRV	chr10	57532471	57515782	-	9	2813	30393	79698	ENSMUSG00000019877.10	ENSMUST00000020027.10	Serinc1	Serinc1-201	Known	Known	None	0.4000000059604645	None	None	None	None
m54284U_191212_053548/159189049/ccs	PacBio_Hippocampus_Rep1	mm10_ERCC_SIRV	chr7	130519473	130391516	-	12	4605	23683	61841	ENSMUSG00000030850.17	ENSMUST00000033139.14	Ate1	Ate1-201	Known	Known	None	0.699999988079071	None	None	None	None
m54284U_191109_043049/57148986/ccs	PacBio_Cortex_Rep2	mm10_ERCC_SIRV	chr9	108936707	108949621	+	13	1577	29087	76475	ENSMUSG00000025651.14	ENSMUST00000026743.13	Uqcrc1	Uqcrc1-201	Known	Known	None	0.15000000596046448	None	None	None	None
m54284U_191109_043049/176753294/ccs	PacBio_Cortex_Rep2	mm10_ERCC_SIRV	chr16	94526413	94497787	-	8	2126	46046	119189	ENSMUSG00000022898.13	ENSMUST00000023615.6	Vps26c	Vps26c-201	Known	Known	None	0.25	None	None	None	None
m54284U_191109_043049/98043627/ccs	PacBio_Cortex_Rep2	mm10_ERCC_SIRV	chr11	100575807	100581726	+	3	2619	34456	90675	ENSMUSG00000006782.16	ENSMUST00000150414.7	Cnp	Cnp-204	Known	Known	None	0.15000000596046448	None	None	None	None
m54284U_191109_043049/84541867/ccs	PacBio_Cortex_Rep2	mm10_ERCC_SIRV	chr10	57532438	57515782	-	9	2780	30393	79698	ENSMUSG00000019877.10	ENSMUST00000020027.10	Serinc1	Serinc1-201	Known	Known	None	0.4000000059604645	None	None	None	None
m54284U_191212_053548/26280178/ccs	PacBio_Hippocampus_Rep1	mm10_ERCC_SIRV	chr16	94526413	94497787	-	8	2126	46046	119189	ENSMUSG00000022898.13	ENSMUST00000023615.6	Vps26c	Vps26c-201	Known	Known	None	0.25	None	None	None	None
m54284U_191109_043049/58524527/ccs	PacBio_Cortex_Rep2	mm10_ERCC_SIRV	chr9	108936707	108949619	+	13	1569	29087	76475	ENSMUSG00000025651.14	ENSMUST00000026743.13	Uqcrc1	Uqcrc1-201	Known	Known	None	0.15000000596046448	None	None	None	None
m54284U_191109_043049/34210898/ccs	PacBio_Cortex_Rep2	mm10_ERCC_SIRV	chr2	129593560	129632220	+	8	3619	6083	16135	ENSMUSG00000037902.18	ENSMUST00000103202.9	Sirpa	Sirpa-203	Known	Known	None	0.30000001192092896	None	None	None	None
m54284U_191109_043049/98894005/ccs	PacBio_Cortex_Rep2	mm10_ERCC_SIRV	chr11	100575807	100581726	+	3	2619	34456	90675	ENSMUSG00000006782.16	ENSMUST00000150414.7	Cnp	Cnp-204	Known	Known	None	0.15000000596046448	None	None	None	None
m54284U_191107_221739/120129709/ccs	PacBio_Cortex_Rep1	mm10_ERCC_SIRV	chr4	134128726	134127415	-	3	671	12320	32000	ENSMUSG00000028843.8	ENSMUST00000030651.8	Sh3bgrl3	Sh3bgrl3-201	Known	Known	None	0.05000000074505806	None	None	None	None
m54284U_191109_043049/84607452/ccs	PacBio_Cortex_Rep2	mm10_ERCC_SIRV	chr10	57524425	57515778	-	6	2367	30393	538146	ENSMUSG00000019877.10	ENCODEMT000538146	Serinc1	ENCODEMT000538146	Known	ISM	Suffix	0.4000000059604645	None	None	None	None
m54284U_191213_120042/31000978/ccs	PacBio_Hippocampus_Rep2	mm10_ERCC_SIRV	chr5	139130180	139017326	-	11	2609	15906	537929	ENSMUSG00000025855.13	ENCODEMT000537929	Prkar1b	ENCODEMT000537929	Known	NIC	None	0.20000000298023224	None	None	None	None
m54284U_191109_043049/59640231/ccs	PacBio_Cortex_Rep2	mm10_ERCC_SIRV	chr9	108936707	108949606	+	13	1562	29087	76475	ENSMUSG00000025651.14	ENSMUST00000026743.13	Uqcrc1	Uqcrc1-201	Known	Known	None	0.3499999940395355	None	None	None	None
m54284U_191109_043049/84607664/ccs	PacBio_Cortex_Rep2	mm10_ERCC_SIRV	chr10	57532479	57515782	-	9	2821	30393	79698	ENSMUSG00000019877.10	ENSMUST00000020027.10	Serinc1	Serinc1-201	Known	Known	None	0.4000000059604645	None	None	None	None
m54284U_191212_053548/159318328/ccs	PacBio_Hippocampus_Rep1	mm10_ERCC_SIRV	chr7	130519528	130391516	-	12	4660	23683	61841	ENSMUSG00000030850.17	ENSMUST00000033139.14	Ate1	Ate1-201	Known	Known	None	0.699999988079071	None	None	None	None
m54284U_191109_043049/99484056/ccs	PacBio_Cortex_Rep2	mm10_ERCC_SIRV	chr11	100575807	100581727	+	3	2620	34456	90675	ENSMUSG00000006782.16	ENSMUST00000150414.7	Cnp	Cnp-204	Known	Known	None	0.15000000596046448	None	None	None	None
m54284U_191109_043049/61278455/ccs	PacBio_Cortex_Rep2	mm10_ERCC_SIRV	chr9	108936707	108949617	+	13	1573	29087	76475	ENSMUSG00000025651.14	ENSMUST00000026743.13	Uqcrc1	Uqcrc1-201	Known	Known	None	0.15000000596046448	None	None	None	None
m54284U_191109_043049/84675034/ccs	PacBio_Cortex_Rep2	mm10_ERCC_SIRV	chr10	57532471	57515782	-	9	2813	30393	79698	ENSMUSG00000019877.10	ENSMUST00000020027.10	Serinc1	Serinc1-201	Known	Known	None	0.4000000059604645	None	None	None	None
m54284U_191107_221739/147915566/ccs	PacBio_Cortex_Rep1	mm10_ERCC_SIRV	chr4	134128754	134127415	-	3	699	12320	32000	ENSMUSG00000028843.8	ENSMUST00000030651.8	Sh3bgrl3	Sh3bgrl3-201	Known	Known	None	0.05000000074505806	None	None	None	None
m54284U_191107_221739/154732699/ccs	PacBio_Cortex_Rep1	mm10_ERCC_SIRV	chr4	134128660	134127415	-	3	699	12320	539224	ENSMUSG00000028843.8	ENCODEMT000539224	Sh3bgrl3	ENCODEMT000539224	Known	NNC	None	0.05000000074505806	None	None	None	None
m54284U_191109_043049/64423521/ccs	PacBio_Cortex_Rep2	mm10_ERCC_SIRV	chr9	108936707	108949619	+	13	1575	29087	76475	ENSMUSG00000025651.14	ENSMUST00000026743.13	Uqcrc1	Uqcrc1-201	Known	Known	None	0.15000000596046448	None	None	None	None
m54284U_191109_043049/84740920/ccs	PacBio_Cortex_Rep2	mm10_ERCC_SIRV	chr10	57532382	57515778	-	9	3380	30393	538366	ENSMUSG00000019877.10	ENCODEMT000538366	Serinc1	ENCODEMT000538366	Known	NNC	None	0.4000000059604645	None	None	None	None
m54284U_191109_043049/100272807/ccs	PacBio_Cortex_Rep2	mm10_ERCC_SIRV	chr11	100575807	100581727	+	3	2614	34456	90675	ENSMUSG00000006782.16	ENSMUST00000150414.7	Cnp	Cnp-204	Known	Known	None	0.15000000596046448	None	None	None	None
m54284U_191109_043049/37291700/ccs	PacBio_Cortex_Rep2	mm10_ERCC_SIRV	chr2	129593560	129632220	+	8	3619	6083	16135	ENSMUSG00000037902.18	ENSMUST00000103202.9	Sirpa	Sirpa-203	Known	Known	None	0.30000001192092896	None	None	None	None
m54284U_191109_043049/65405101/ccs	PacBio_Cortex_Rep2	mm10_ERCC_SIRV	chr9	108936707	108949621	+	13	1577	29087	76475	ENSMUSG00000025651.14	ENSMUST00000026743.13	Uqcrc1	Uqcrc1-201	Known	Known	None	0.15000000596046448	None	None	None	None
m54284U_191109_043049/84869776/ccs	PacBio_Cortex_Rep2	mm10_ERCC_SIRV	chr10	57532507	57515782	-	9	2849	30393	79698	ENSMUSG00000019877.10	ENSMUST00000020027.10	Serinc1	Serinc1-201	Known	Known	None	0.4000000059604645	None	None	None	None
m54284U_191213_120042/31459203/ccs	PacBio_Hippocampus_Rep2	mm10_ERCC_SIRV	chr5	139129734	139017308	-	11	2610	15906	41953	ENSMUSG00000025855.13	ENSMUST00000026973.13	Prkar1b	Prkar1b-201	Known	Known	None	0.20000000298023224	None	None	None	None
m54284U_191107_221739/165545859/ccs	PacBio_Cortex_Rep1	mm10_ERCC_SIRV	chr4	134128735	134127415	-	3	680	12320	32000	ENSMUSG00000028843.8	ENSMUST00000030651.8	Sh3bgrl3	Sh3bgrl3-201	Known	Known	None	0.05000000074505806	None	None	None	None
m54284U_191212_053548/159909755/ccs	PacBio_Hippocampus_Rep1	mm10_ERCC_SIRV	chr7	130519487	130391516	-	12	4619	23683	61841	ENSMUSG00000030850.17	ENSMUST00000033139.14	Ate1	Ate1-201	Known	Known	None	0.699999988079071	None	None	None	None
m54284U_191109_043049/100401189/ccs	PacBio_Cortex_Rep2	mm10_ERCC_SIRV	chr11	100575807	100581727	+	3	2620	34456	90675	ENSMUSG00000006782.16	ENSMUST00000150414.7	Cnp	Cnp-204	Known	Known	None	0.15000000596046448	None	None	None	None
m54284U_191109_043049/84870859/ccs	PacBio_Cortex_Rep2	mm10_ERCC_SIRV	chr10	57532471	57515782	-	9	2813	30393	79698	ENSMUSG00000019877.10	ENSMUST00000020027.10	Serinc1	Serinc1-201	Known	Known	None	0.4000000059604645	None	None	None	None
m54284U_191109_043049/65799772/ccs	PacBio_Cortex_Rep2	mm10_ERCC_SIRV	chr9	108936707	108949621	+	13	1577	29087	76475	ENSMUSG00000025651.14	ENSMUST00000026743.13	Uqcrc1	Uqcrc1-201	Known	Known	None	0.15000000596046448	None	None	None	None
m54284U_191109_043049/84871470/ccs	PacBio_Cortex_Rep2	mm10_ERCC_SIRV	chr10	57532438	57515782	-	9	2780	30393	79698	ENSMUSG00000019877.10	ENSMUST00000020027.10	Serinc1	Serinc1-201	Known	Known	None	0.4000000059604645	None	None	None	None
m54284U_191109_043049/67437352/ccs	PacBio_Cortex_Rep2	mm10_ERCC_SIRV	chr9	108936707	108949619	+	13	1569	29087	76475	ENSMUSG00000025651.14	ENSMUST00000026743.13	Uqcrc1	Uqcrc1-201	Known	Known	None	0.15000000596046448	None	None	None	None
m54284U_191109_043049/101386264/ccs	PacBio_Cortex_Rep2	mm10_ERCC_SIRV	chr11	100575807	100581727	+	3	2620	34456	90675	ENSMUSG00000006782.16	ENSMUST00000150414.7	Cnp	Cnp-204	Known	Known	None	0.15000000596046448	None	None	None	None
m54284U_191109_043049/84935647/ccs	PacBio_Cortex_Rep2	mm10_ERCC_SIRV	chr10	57532512	57515782	-	9	2854	30393	79698	ENSMUSG00000019877.10	ENSMUST00000020027.10	Serinc1	Serinc1-201	Known	Known	None	0.4000000059604645	None	None	None	None
m54284U_191109_043049/16124381/ccs	PacBio_Cortex_Rep2	mm10_ERCC_SIRV	chr4	134128696	134127415	-	3	641	12320	32000	ENSMUSG00000028843.8	ENSMUST00000030651.8	Sh3bgrl3	Sh3bgrl3-201	Known	Known	None	0.05000000074505806	None	None	None	None
m54284U_191109_043049/37815361/ccs	PacBio_Cortex_Rep2	mm10_ERCC_SIRV	chr2	129593560	129631067	+	8	2466	6083	16135	ENSMUSG00000037902.18	ENSMUST00000103202.9	Sirpa	Sirpa-203	Known	Known	None	0.4000000059604645	None	None	None	None
m54284U_191109_043049/67569047/ccs	PacBio_Cortex_Rep2	mm10_ERCC_SIRV	chr9	108936707	108949614	+	13	1570	29087	76475	ENSMUSG00000025651.14	ENSMUST00000026743.13	Uqcrc1	Uqcrc1-201	Known	Known	None	0.20000000298023224	None	None	None	None
m54284U_191109_043049/84937558/ccs	PacBio_Cortex_Rep2	mm10_ERCC_SIRV	chr10	57532472	57515782	-	9	2814	30393	79698	ENSMUSG00000019877.10	ENSMUST00000020027.10	Serinc1	Serinc1-201	Known	Known	None	0.4000000059604645	None	None	None	None
m54284U_191213_120042/31785660/ccs	PacBio_Hippocampus_Rep2	mm10_ERCC_SIRV	chr5	139129734	139017308	-	11	2602	15906	41953	ENSMUSG00000025855.13	ENSMUST00000026973.13	Prkar1b	Prkar1b-201	Known	Known	None	0.20000000298023224	None	None	None	None
m54284U_191109_043049/101581637/ccs	PacBio_Cortex_Rep2	mm10_ERCC_SIRV	chr11	100575807	100581725	+	3	2618	34456	90675	ENSMUSG00000006782.16	ENSMUST00000150414.7	Cnp	Cnp-204	Known	Known	None	0.15000000596046448	None	None	None	None
m54284U_191212_053548/161744367/ccs	PacBio_Hippocampus_Rep1	mm10_ERCC_SIRV	chr7	130519479	130391516	-	12	4611	23683	61840	ENSMUSG00000030850.17	ENSMUST00000035458.14	Ate1	Ate1-202	Known	Known	None	0.699999988079071	None	None	None	None
m54284U_191109_043049/85000353/ccs	PacBio_Cortex_Rep2	mm10_ERCC_SIRV	chr10	57532510	57515782	-	9	2852	30393	79698	ENSMUSG00000019877.10	ENSMUST00000020027.10	Serinc1	Serinc1-201	Known	Known	None	0.4000000059604645	None	None	None	None
m54284U_191109_043049/67897715/ccs	PacBio_Cortex_Rep2	mm10_ERCC_SIRV	chr9	108936707	108949621	+	13	1577	29087	76475	ENSMUSG00000025651.14	ENSMUST00000026743.13	Uqcrc1	Uqcrc1-201	Known	Known	None	0.15000000596046448	None	None	None	None
m54284U_191109_043049/63243096/ccs	PacBio_Cortex_Rep2	mm10_ERCC_SIRV	chr4	134128731	134127415	-	3	676	12320	32000	ENSMUSG00000028843.8	ENSMUST00000030651.8	Sh3bgrl3	Sh3bgrl3-201	Known	Known	None	0.05000000074505806	None	None	None	None
m54284U_191109_043049/85001117/ccs	PacBio_Cortex_Rep2	mm10_ERCC_SIRV	chr10	57532473	57515782	-	9	2815	30393	79698	ENSMUSG00000019877.10	ENSMUST00000020027.10	Serinc1	Serinc1-201	Known	Known	None	0.4000000059604645	None	None	None	None
m54284U_191109_043049/67961554/ccs	PacBio_Cortex_Rep2	mm10_ERCC_SIRV	chr9	108936707	108949620	+	13	1576	29087	76475	ENSMUSG00000025651.14	ENSMUST00000026743.13	Uqcrc1	Uqcrc1-201	Known	Known	None	0.10000000149011612	None	None	None	None
m54284U_191109_043049/101583168/ccs	PacBio_Cortex_Rep2	mm10_ERCC_SIRV	chr11	100575807	100581727	+	3	2620	34456	90675	ENSMUSG00000006782.16	ENSMUST00000150414.7	Cnp	Cnp-204	Known	Known	None	0.15000000596046448	None	None	None	None
m54284U_191109_043049/85066247/ccs	PacBio_Cortex_Rep2	mm10_ERCC_SIRV	chr10	57532479	57515782	-	9	2821	30393	79698	ENSMUSG00000019877.10	ENSMUST00000020027.10	Serinc1	Serinc1-201	Known	Known	None	0.4000000059604645	None	None	None	None
m54284U_191109_043049/69862483/ccs	PacBio_Cortex_Rep2	mm10_ERCC_SIRV	chr9	108936707	108949619	+	13	1575	29087	76475	ENSMUSG00000025651.14	ENSMUST00000026743.13	Uqcrc1	Uqcrc1-201	Known	Known	None	0.15000000596046448	None	None	None	None
m54284U_191109_043049/85132778/ccs	PacBio_Cortex_Rep2	mm10_ERCC_SIRV	chr10	57532479	57515782	-	9	2821	30393	79698	ENSMUSG00000019877.10	ENSMUST00000020027.10	Serinc1	Serinc1-201	Known	Known	None	0.4000000059604645	None	None	None	None
m54284U_191109_043049/79235749/ccs	PacBio_Cortex_Rep2	mm10_ERCC_SIRV	chr4	134128731	134127415	-	3	676	12320	32000	ENSMUSG00000028843.8	ENSMUST00000030651.8	Sh3bgrl3	Sh3bgrl3-201	Known	Known	None	0.05000000074505806	None	None	None	None
m54284U_191109_043049/102498536/ccs	PacBio_Cortex_Rep2	mm10_ERCC_SIRV	chr11	100575807	100581727	+	3	2620	34456	90675	ENSMUSG00000006782.16	ENSMUST00000150414.7	Cnp	Cnp-204	Known	Known	None	0.15000000596046448	None	None	None	None
m54284U_191109_043049/38862863/ccs	PacBio_Cortex_Rep2	mm10_ERCC_SIRV	chr2	129593560	129632224	+	8	3623	6083	16135	ENSMUSG00000037902.18	ENSMUST00000103202.9	Sirpa	Sirpa-203	Known	Known	None	0.15000000596046448	None	None	None	None
m54284U_191213_120042/31917010/ccs	PacBio_Hippocampus_Rep2	mm10_ERCC_SIRV	chr5	139129735	139017308	-	11	2611	15906	41953	ENSMUSG00000025855.13	ENSMUST00000026973.13	Prkar1b	Prkar1b-201	Known	Known	None	0.20000000298023224	None	None	None	None
m54284U_191212_053548/161810611/ccs	PacBio_Hippocampus_Rep1	mm10_ERCC_SIRV	chr7	130519556	130391516	-	12	4688	23683	61841	ENSMUSG00000030850.17	ENSMUST00000033139.14	Ate1	Ate1-201	Known	Known	None	0.699999988079071	None	None	None	None
m54284U_191109_043049/85330034/ccs	PacBio_Cortex_Rep2	mm10_ERCC_SIRV	chr10	57532494	57515782	-	9	2836	30393	79698	ENSMUSG00000019877.10	ENSMUST00000020027.10	Serinc1	Serinc1-201	Known	Known	None	0.4000000059604645	None	None	None	None
m54284U_191109_043049/70386989/ccs	PacBio_Cortex_Rep2	mm10_ERCC_SIRV	chr9	108936707	108949620	+	13	1576	29087	76475	ENSMUSG00000025651.14	ENSMUST00000026743.13	Uqcrc1	Uqcrc1-201	Known	Known	None	0.10000000149011612	None	None	None	None
m54284U_191109_043049/85591689/ccs	PacBio_Cortex_Rep2	mm10_ERCC_SIRV	chr10	57532471	57515782	-	9	2813	30393	79698	ENSMUSG00000019877.10	ENSMUST00000020027.10	Serinc1	Serinc1-201	Known	Known	None	0.4000000059604645	None	None	None	None
m54284U_191109_043049/103350347/ccs	PacBio_Cortex_Rep2	mm10_ERCC_SIRV	chr11	100575807	100581727	+	3	2620	34456	90675	ENSMUSG00000006782.16	ENSMUST00000150414.7	Cnp	Cnp-204	Known	Known	None	0.15000000596046448	None	None	None	None
m54284U_191109_043049/71108520/ccs	PacBio_Cortex_Rep2	mm10_ERCC_SIRV	chr9	108936707	108949618	+	13	1574	29087	76475	ENSMUSG00000025651.14	ENSMUST00000026743.13	Uqcrc1	Uqcrc1-201	Known	Known	None	0.15000000596046448	None	None	None	None
m54284U_191109_043049/89982512/ccs	PacBio_Cortex_Rep2	mm10_ERCC_SIRV	chr4	134128750	134127415	-	3	695	12320	32000	ENSMUSG00000028843.8	ENSMUST00000030651.8	Sh3bgrl3	Sh3bgrl3-201	Known	Known	None	0.05000000074505806	None	None	None	None
m54284U_191109_043049/85592202/ccs	PacBio_Cortex_Rep2	mm10_ERCC_SIRV	chr10	57532471	57515782	-	9	2813	30393	79698	ENSMUSG00000019877.10	ENSMUST00000020027.10	Serinc1	Serinc1-201	Known	Known	None	0.4000000059604645	None	None	None	None
m54284U_191109_043049/85656559/ccs	PacBio_Cortex_Rep2	mm10_ERCC_SIRV	chr10	57517291	57515801	-	1	1362	30393	538083	ENSMUSG00000019877.10	ENCODEMT000538083	Serinc1	ENCODEMT000538083	Known	ISM	None	0.4000000059604645	None	None	None	None
m54284U_191109_043049/71698299/ccs	PacBio_Cortex_Rep2	mm10_ERCC_SIRV	chr9	108936707	108949621	+	13	1577	29087	76475	ENSMUSG00000025651.14	ENSMUST00000026743.13	Uqcrc1	Uqcrc1-201	Known	Known	None	0.15000000596046448	None	None	None	None
m54284U_191109_043049/103481443/ccs	PacBio_Cortex_Rep2	mm10_ERCC_SIRV	chr11	100575807	100581727	+	3	2620	34456	90675	ENSMUSG00000006782.16	ENSMUST00000150414.7	Cnp	Cnp-204	Known	Known	None	0.15000000596046448	None	None	None	None
m54284U_191109_043049/85657548/ccs	PacBio_Cortex_Rep2	mm10_ERCC_SIRV	chr10	57532512	57515782	-	9	2854	30393	79698	ENSMUSG00000019877.10	ENSMUST00000020027.10	Serinc1	Serinc1-201	Known	Known	None	0.4000000059604645	None	None	None	None
m54284U_191109_043049/39257534/ccs	PacBio_Cortex_Rep2	mm10_ERCC_SIRV	chr2	129593560	129632224	+	8	3623	6083	16135	ENSMUSG00000037902.18	ENSMUST00000103202.9	Sirpa	Sirpa-203	Known	Known	None	0.15000000596046448	None	None	None	None
m54284U_191213_120042/31981853/ccs	PacBio_Hippocampus_Rep2	mm10_ERCC_SIRV	chr5	139129672	139017308	-	11	2548	15906	41953	ENSMUSG00000025855.13	ENSMUST00000026973.13	Prkar1b	Prkar1b-201	Known	Known	None	0.20000000298023224	None	None	None	None
m54284U_191109_043049/74842246/ccs	PacBio_Cortex_Rep2	mm10_ERCC_SIRV	chr9	108936707	108949614	+	13	1570	29087	76475	ENSMUSG00000025651.14	ENSMUST00000026743.13	Uqcrc1	Uqcrc1-201	Known	Known	None	0.20000000298023224	None	None	None	None
m54284U_191109_043049/102303287/ccs	PacBio_Cortex_Rep2	mm10_ERCC_SIRV	chr4	134128688	134127415	-	3	633	12320	32000	ENSMUSG00000028843.8	ENSMUST00000030651.8	Sh3bgrl3	Sh3bgrl3-201	Known	Known	None	0.05000000074505806	None	None	None	None
m54284U_191212_053548/162529844/ccs	PacBio_Hippocampus_Rep1	mm10_ERCC_SIRV	chr7	130513826	130391516	-	10	4425	23683	539225	ENSMUSG00000030850.17	ENCODEMT000539225	Ate1	ENCODEMT000539225	Known	ISM	Suffix	0.699999988079071	None	None	None	None
m54284U_191109_043049/85722439/ccs	PacBio_Cortex_Rep2	mm10_ERCC_SIRV	chr10	57532438	57515782	-	9	2780	30393	79698	ENSMUSG00000019877.10	ENSMUST00000020027.10	Serinc1	Serinc1-201	Known	Known	None	0.4000000059604645	None	None	None	None
m54284U_191109_043049/103483972/ccs	PacBio_Cortex_Rep2	mm10_ERCC_SIRV	chr11	100575807	100581725	+	3	2618	34456	90675	ENSMUSG00000006782.16	ENSMUST00000150414.7	Cnp	Cnp-204	Known	Known	None	0.15000000596046448	None	None	None	None
m54284U_191109_043049/74973272/ccs	PacBio_Cortex_Rep2	mm10_ERCC_SIRV	chr9	108936707	108949620	+	13	1576	29087	76475	ENSMUSG00000025651.14	ENSMUST00000026743.13	Uqcrc1	Uqcrc1-201	Known	Known	None	0.10000000149011612	None	None	None	None
m54284U_191212_053548/27461535/ccs	PacBio_Hippocampus_Rep1	mm10_ERCC_SIRV	chr16	94526416	94497787	-	8	2129	46046	119189	ENSMUSG00000022898.13	ENSMUST00000023615.6	Vps26c	Vps26c-201	Known	Known	None	0.25	None	None	None	None
m54284U_191109_043049/85854016/ccs	PacBio_Cortex_Rep2	mm10_ERCC_SIRV	chr10	57532438	57515782	-	9	2780	30393	79698	ENSMUSG00000019877.10	ENSMUST00000020027.10	Serinc1	Serinc1-201	Known	Known	None	0.4000000059604645	None	None	None	None
m54284U_191109_043049/85917757/ccs	PacBio_Cortex_Rep2	mm10_ERCC_SIRV	chr10	57532438	57515782	-	9	2780	30393	79698	ENSMUSG00000019877.10	ENSMUST00000020027.10	Serinc1	Serinc1-201	Known	Known	None	0.4000000059604645	None	None	None	None
m54284U_191109_043049/75302948/ccs	PacBio_Cortex_Rep2	mm10_ERCC_SIRV	chr9	108936707	108949621	+	13	1577	29087	76475	ENSMUSG00000025651.14	ENSMUST00000026743.13	Uqcrc1	Uqcrc1-201	Known	Known	None	0.15000000596046448	None	None	None	None
m54284U_191212_053548/28180673/ccs	PacBio_Hippocampus_Rep1	mm10_ERCC_SIRV	chr16	94526444	94497787	-	8	2157	46046	119189	ENSMUSG00000022898.13	ENSMUST00000023615.6	Vps26c	Vps26c-201	Known	Known	None	0.25	None	None	None	None
m54284U_191109_043049/104007400/ccs	PacBio_Cortex_Rep2	mm10_ERCC_SIRV	chr11	100575807	100580939	+	3	1832	34456	90675	ENSMUSG00000006782.16	ENSMUST00000150414.7	Cnp	Cnp-204	Known	Known	None	0.05000000074505806	None	None	None	None
m54284U_191109_043049/109905486/ccs	PacBio_Cortex_Rep2	mm10_ERCC_SIRV	chr4	134127983	134127414	-	2	458	12320	539181	ENSMUSG00000028843.8	ENCODEMT000539181	Sh3bgrl3	ENCODEMT000539181	Known	ISM	Suffix	0.05000000074505806	None	None	None	None
m54284U_191109_043049/85920512/ccs	PacBio_Cortex_Rep2	mm10_ERCC_SIRV	chr10	57532427	57515782	-	9	2769	30393	79698	ENSMUSG00000019877.10	ENSMUST00000020027.10	Serinc1	Serinc1-201	Known	Known	None	0.4000000059604645	None	None	None	None
m54284U_191109_043049/77071131/ccs	PacBio_Cortex_Rep2	mm10_ERCC_SIRV	chr9	108936707	108949621	+	13	1577	29087	76475	ENSMUSG00000025651.14	ENSMUST00000026743.13	Uqcrc1	Uqcrc1-201	Known	Known	None	0.15000000596046448	None	None	None	None
m54284U_191212_053548/69731143/ccs	PacBio_Hippocampus_Rep1	mm10_ERCC_SIRV	chr16	94526414	94497787	-	8	2127	46046	119189	ENSMUSG00000022898.13	ENSMUST00000023615.6	Vps26c	Vps26c-201	Known	Known	None	0.25	None	None	None	None
m54284U_191213_120042/31982169/ccs	PacBio_Hippocampus_Rep2	mm10_ERCC_SIRV	chr5	139129733	139017308	-	11	2609	15906	41953	ENSMUSG00000025855.13	ENSMUST00000026973.13	Prkar1b	Prkar1b-201	Known	Known	None	0.20000000298023224	None	None	None	None
m54284U_191109_043049/40108290/ccs	PacBio_Cortex_Rep2	mm10_ERCC_SIRV	chr2	129593560	129632220	+	8	3619	6083	16135	ENSMUSG00000037902.18	ENSMUST00000103202.9	Sirpa	Sirpa-203	Known	Known	None	0.30000001192092896	None	None	None	None
m54284U_191109_043049/85983239/ccs	PacBio_Cortex_Rep2	mm10_ERCC_SIRV	chr10	57532522	57515782	-	9	2864	30393	79698	ENSMUSG00000019877.10	ENSMUST00000020027.10	Serinc1	Serinc1-201	Known	Known	None	0.4000000059604645	None	None	None	None
m54284U_191212_053548/163186362/ccs	PacBio_Hippocampus_Rep1	mm10_ERCC_SIRV	chr7	130519483	130391516	-	12	4615	23683	61841	ENSMUSG00000030850.17	ENSMUST00000033139.14	Ate1	Ate1-201	Known	Known	None	0.699999988079071	None	None	None	None
m54284U_191109_043049/106105353/ccs	PacBio_Cortex_Rep2	mm10_ERCC_SIRV	chr11	100575807	100581727	+	3	2620	34456	90675	ENSMUSG00000006782.16	ENSMUST00000150414.7	Cnp	Cnp-204	Known	Known	None	0.15000000596046448	None	None	None	None
m54284U_191213_120042/31983641/ccs	PacBio_Hippocampus_Rep2	mm10_ERCC_SIRV	chr5	139018994	139017308	-	1	1327	15906	537928	ENSMUSG00000025855.13	ENCODEMT000537928	Prkar1b	ENCODEMT000537928	Known	Genomic	None	0.20000000298023224	None	None	None	None
m54284U_191109_043049/78186633/ccs	PacBio_Cortex_Rep2	mm10_ERCC_SIRV	chr9	108936707	108949621	+	13	1577	29087	76475	ENSMUSG00000025651.14	ENSMUST00000026743.13	Uqcrc1	Uqcrc1-201	Known	Known	None	0.15000000596046448	None	None	None	None
m54284U_191212_053548/101581707/ccs	PacBio_Hippocampus_Rep1	mm10_ERCC_SIRV	chr16	94526416	94497787	-	8	2129	46046	119189	ENSMUSG00000022898.13	ENSMUST00000023615.6	Vps26c	Vps26c-201	Known	Known	None	0.25	None	None	None	None
m54284U_191109_043049/85983798/ccs	PacBio_Cortex_Rep2	mm10_ERCC_SIRV	chr10	57532460	57515782	-	9	2802	30393	79698	ENSMUSG00000019877.10	ENSMUST00000020027.10	Serinc1	Serinc1-201	Known	Known	None	0.4000000059604645	None	None	None	None
m54284U_191109_043049/118031764/ccs	PacBio_Cortex_Rep2	mm10_ERCC_SIRV	chr4	134128729	134127415	-	3	674	12320	32000	ENSMUSG00000028843.8	ENSMUST00000030651.8	Sh3bgrl3	Sh3bgrl3-201	Known	Known	None	0.05000000074505806	None	None	None	None
m54284U_191109_043049/84280000/ccs	PacBio_Cortex_Rep2	mm10_ERCC_SIRV	chr9	108936707	108949612	+	13	1568	29087	76475	ENSMUSG00000025651.14	ENSMUST00000026743.13	Uqcrc1	Uqcrc1-201	Known	Known	None	0.20000000298023224	None	None	None	None
m54284U_191109_043049/86050034/ccs	PacBio_Cortex_Rep2	mm10_ERCC_SIRV	chr10	57532438	57515782	-	9	2780	30393	79698	ENSMUSG00000019877.10	ENSMUST00000020027.10	Serinc1	Serinc1-201	Known	Known	None	0.4000000059604645	None	None	None	None
m54284U_191212_053548/109250897/ccs	PacBio_Hippocampus_Rep1	mm10_ERCC_SIRV	chr16	94526416	94497787	-	8	2129	46046	119189	ENSMUSG00000022898.13	ENSMUST00000023615.6	Vps26c	Vps26c-201	Known	Known	None	0.25	None	None	None	None
m54284U_191109_043049/106889306/ccs	PacBio_Cortex_Rep2	mm10_ERCC_SIRV	chr11	100575807	100581727	+	3	2620	34456	90675	ENSMUSG00000006782.16	ENSMUST00000150414.7	Cnp	Cnp-204	Known	Known	None	0.15000000596046448	None	None	None	None
m54284U_191109_043049/86114340/ccs	PacBio_Cortex_Rep2	mm10_ERCC_SIRV	chr10	57532439	57515782	-	9	2781	30393	79698	ENSMUSG00000019877.10	ENSMUST00000020027.10	Serinc1	Serinc1-201	Known	Known	None	0.4000000059604645	None	None	None	None
m54284U_191212_053548/121701303/ccs	PacBio_Hippocampus_Rep1	mm10_ERCC_SIRV	chr16	94526430	94497787	-	8	2143	46046	119189	ENSMUSG00000022898.13	ENSMUST00000023615.6	Vps26c	Vps26c-201	Known	Known	None	0.25	None	None	None	None
m54284U_191109_043049/86311858/ccs	PacBio_Cortex_Rep2	mm10_ERCC_SIRV	chr9	108936707	108949618	+	13	1574	29087	76475	ENSMUSG00000025651.14	ENSMUST00000026743.13	Uqcrc1	Uqcrc1-201	Known	Known	None	0.15000000596046448	None	None	None	None
m54284U_191109_043049/118360319/ccs	PacBio_Cortex_Rep2	mm10_ERCC_SIRV	chr4	134128736	134127415	-	3	681	12320	32000	ENSMUSG00000028843.8	ENSMUST00000030651.8	Sh3bgrl3	Sh3bgrl3-201	Known	Known	None	0.05000000074505806	None	None	None	None
m54284U_191109_043049/42861254/ccs	PacBio_Cortex_Rep2	mm10_ERCC_SIRV	chr2	129593560	129632221	+	8	3620	6083	16135	ENSMUSG00000037902.18	ENSMUST00000103202.9	Sirpa	Sirpa-203	Known	Known	None	0.25	None	None	None	None
m54284U_191109_043049/107087253/ccs	PacBio_Cortex_Rep2	mm10_ERCC_SIRV	chr11	100575807	100581727	+	3	2620	34456	90675	ENSMUSG00000006782.16	ENSMUST00000150414.7	Cnp	Cnp-204	Known	Known	None	0.15000000596046448	None	None	None	None
m54284U_191109_043049/86116184/ccs	PacBio_Cortex_Rep2	mm10_ERCC_SIRV	chr10	57532439	57515782	-	9	2781	30393	79698	ENSMUSG00000019877.10	ENSMUST00000020027.10	Serinc1	Serinc1-201	Known	Known	None	0.4000000059604645	None	None	None	None
m54284U_191212_053548/123406633/ccs	PacBio_Hippocampus_Rep1	mm10_ERCC_SIRV	chr16	94526451	94497787	-	8	2164	46046	119189	ENSMUSG00000022898.13	ENSMUST00000023615.6	Vps26c	Vps26c-201	Known	Known	None	0.25	None	None	None	None
m54284U_191109_043049/87295842/ccs	PacBio_Cortex_Rep2	mm10_ERCC_SIRV	chr9	108936707	108949617	+	13	1573	29087	76475	ENSMUSG00000025651.14	ENSMUST00000026743.13	Uqcrc1	Uqcrc1-201	Known	Known	None	0.15000000596046448	None	None	None	None
m54284U_191212_053548/163318537/ccs	PacBio_Hippocampus_Rep1	mm10_ERCC_SIRV	chr7	130509067	130391508	-	8	4066	23683	539012	ENSMUSG00000030850.17	ENCODEMT000539012	Ate1	ENCODEMT000539012	Known	ISM	Suffix	0.699999988079071	None	None	None	None
m54284U_191213_120042/32376566/ccs	PacBio_Hippocampus_Rep2	mm10_ERCC_SIRV	chr5	139130199	139017326	-	11	2628	15906	537929	ENSMUSG00000025855.13	ENCODEMT000537929	Prkar1b	ENCODEMT000537929	Known	NIC	None	0.20000000298023224	None	None	None	None
m54284U_191109_043049/86182428/ccs	PacBio_Cortex_Rep2	mm10_ERCC_SIRV	chr10	57532495	57515782	-	9	2837	30393	79698	ENSMUSG00000019877.10	ENSMUST00000020027.10	Serinc1	Serinc1-201	Known	Known	None	0.4000000059604645	None	None	None	None
m54284U_191213_120042/24839431/ccs	PacBio_Hippocampus_Rep2	mm10_ERCC_SIRV	chr16	94526411	94497787	-	8	2149	46046	119189	ENSMUSG00000022898.13	ENSMUST00000023615.6	Vps26c	Vps26c-201	Known	Known	None	0.25	None	None	None	None
m54284U_191109_043049/107479168/ccs	PacBio_Cortex_Rep2	mm10_ERCC_SIRV	chr11	100575807	100581727	+	3	2620	34456	90675	ENSMUSG00000006782.16	ENSMUST00000150414.7	Cnp	Cnp-204	Known	Known	None	0.15000000596046448	None	None	None	None
m54284U_191109_043049/87753295/ccs	PacBio_Cortex_Rep2	mm10_ERCC_SIRV	chr9	108936707	108949618	+	13	1574	29087	76475	ENSMUSG00000025651.14	ENSMUST00000026743.13	Uqcrc1	Uqcrc1-201	Known	Known	None	0.15000000596046448	None	None	None	None
m54284U_191109_043049/151783246/ccs	PacBio_Cortex_Rep2	mm10_ERCC_SIRV	chr4	134128783	134127415	-	3	728	12320	32000	ENSMUSG00000028843.8	ENSMUST00000030651.8	Sh3bgrl3	Sh3bgrl3-201	Known	Known	None	0.05000000074505806	None	None	None	None
m54284U_191109_043049/86245376/ccs	PacBio_Cortex_Rep2	mm10_ERCC_SIRV	chr10	57532438	57515782	-	9	2780	30393	79698	ENSMUSG00000019877.10	ENSMUST00000020027.10	Serinc1	Serinc1-201	Known	Known	None	0.4000000059604645	None	None	None	None
m54284U_191213_120042/27919838/ccs	PacBio_Hippocampus_Rep2	mm10_ERCC_SIRV	chr16	94526413	94497787	-	8	2126	46046	119189	ENSMUSG00000022898.13	ENSMUST00000023615.6	Vps26c	Vps26c-201	Known	Known	None	0.25	None	None	None	None
m54284U_191109_043049/91030618/ccs	PacBio_Cortex_Rep2	mm10_ERCC_SIRV	chr9	108936707	108949613	+	13	1569	29087	76475	ENSMUSG00000025651.14	ENSMUST00000026743.13	Uqcrc1	Uqcrc1-201	Known	Known	None	0.20000000298023224	None	None	None	None
m54284U_191109_043049/86247962/ccs	PacBio_Cortex_Rep2	mm10_ERCC_SIRV	chr10	57532410	57515782	-	9	2746	30393	79698	ENSMUSG00000019877.10	ENSMUST00000020027.10	Serinc1	Serinc1-201	Known	Known	None	0.4000000059604645	None	None	None	None
m54284U_191109_043049/107806891/ccs	PacBio_Cortex_Rep2	mm10_ERCC_SIRV	chr11	100575807	100581727	+	3	2620	34456	90675	ENSMUSG00000006782.16	ENSMUST00000150414.7	Cnp	Cnp-204	Known	Known	None	0.15000000596046448	None	None	None	None
m54284U_191213_120042/30738400/ccs	PacBio_Hippocampus_Rep2	mm10_ERCC_SIRV	chr16	94526462	94497787	-	8	2175	46046	119189	ENSMUSG00000022898.13	ENSMUST00000023615.6	Vps26c	Vps26c-201	Known	Known	None	0.25	None	None	None	None
m54284U_191109_043049/86311589/ccs	PacBio_Cortex_Rep2	mm10_ERCC_SIRV	chr10	57532500	57515782	-	9	2842	30393	79698	ENSMUSG00000019877.10	ENSMUST00000020027.10	Serinc1	Serinc1-201	Known	Known	None	0.4000000059604645	None	None	None	None
m54284U_191109_043049/92668109/ccs	PacBio_Cortex_Rep2	mm10_ERCC_SIRV	chr9	108936707	108949619	+	13	1575	29087	76475	ENSMUSG00000025651.14	ENSMUST00000026743.13	Uqcrc1	Uqcrc1-201	Known	Known	None	0.15000000596046448	None	None	None	None
m54284U_191212_053548/42076342/ccs	PacBio_Hippocampus_Rep1	mm10_ERCC_SIRV	chr4	134128735	134127415	-	3	680	12320	32000	ENSMUSG00000028843.8	ENSMUST00000030651.8	Sh3bgrl3	Sh3bgrl3-201	Known	Known	None	0.05000000074505806	None	None	None	None
m54284U_191109_043049/42993444/ccs	PacBio_Cortex_Rep2	mm10_ERCC_SIRV	chr2	129593560	129632223	+	6	2980	6083	16134	ENSMUSG00000037902.18	ENSMUST00000099113.9	Sirpa	Sirpa-202	Known	Known	None	0.20000000298023224	None	None	None	None
m54284U_191212_053548/163709440/ccs	PacBio_Hippocampus_Rep1	mm10_ERCC_SIRV	chr7	130519514	130391516	-	12	4646	23683	61841	ENSMUSG00000030850.17	ENSMUST00000033139.14	Ate1	Ate1-201	Known	Known	None	0.699999988079071	None	None	None	None
m54284U_191213_120042/33948290/ccs	PacBio_Hippocampus_Rep2	mm10_ERCC_SIRV	chr16	94526407	94497787	-	8	2120	46046	119189	ENSMUSG00000022898.13	ENSMUST00000023615.6	Vps26c	Vps26c-201	Known	Known	None	0.25	None	None	None	None
m54284U_191109_043049/86312631/ccs	PacBio_Cortex_Rep2	mm10_ERCC_SIRV	chr10	57532438	57515782	-	9	2780	30393	79698	ENSMUSG00000019877.10	ENSMUST00000020027.10	Serinc1	Serinc1-201	Known	Known	None	0.4000000059604645	None	None	None	None
m54284U_191109_043049/108727009/ccs	PacBio_Cortex_Rep2	mm10_ERCC_SIRV	chr11	100575807	100581727	+	3	2620	34456	90675	ENSMUSG00000006782.16	ENSMUST00000150414.7	Cnp	Cnp-204	Known	Known	None	0.15000000596046448	None	None	None	None
m54284U_191213_120042/32507299/ccs	PacBio_Hippocampus_Rep2	mm10_ERCC_SIRV	chr5	139127820	139017308	-	10	2523	15906	537926	ENSMUSG00000025855.13	ENCODEMT000537926	Prkar1b	ENCODEMT000537926	Known	ISM	Suffix	0.20000000298023224	None	None	None	None
m54284U_191109_043049/95159716/ccs	PacBio_Cortex_Rep2	mm10_ERCC_SIRV	chr9	108936707	108949598	+	13	1554	29087	76475	ENSMUSG00000025651.14	ENSMUST00000026743.13	Uqcrc1	Uqcrc1-201	Known	Known	None	0.3499999940395355	None	None	None	None
m54284U_191213_120042/71696698/ccs	PacBio_Hippocampus_Rep2	mm10_ERCC_SIRV	chr16	94526448	94497787	-	8	2161	46046	119189	ENSMUSG00000022898.13	ENSMUST00000023615.6	Vps26c	Vps26c-201	Known	Known	None	0.25	None	None	None	None
m54284U_191109_043049/86313449/ccs	PacBio_Cortex_Rep2	mm10_ERCC_SIRV	chr10	57532492	57515782	-	9	2828	30393	79698	ENSMUSG00000019877.10	ENSMUST00000020027.10	Serinc1	Serinc1-201	Known	Known	None	0.4000000059604645	None	None	None	None
m54284U_191109_043049/95618463/ccs	PacBio_Cortex_Rep2	mm10_ERCC_SIRV	chr9	108936707	108949618	+	13	1574	29087	76475	ENSMUSG00000025651.14	ENSMUST00000026743.13	Uqcrc1	Uqcrc1-201	Known	Known	None	0.15000000596046448	None	None	None	None
m54284U_191213_120042/78840795/ccs	PacBio_Hippocampus_Rep2	mm10_ERCC_SIRV	chr4	134128693	134127415	-	3	632	12320	32000	ENSMUSG00000028843.8	ENSMUST00000030651.8	Sh3bgrl3	Sh3bgrl3-201	Known	Known	None	0.05000000074505806	None	None	None	None
m54284U_191109_043049/108857447/ccs	PacBio_Cortex_Rep2	mm10_ERCC_SIRV	chr11	100575807	100581725	+	3	2618	34456	90675	ENSMUSG00000006782.16	ENSMUST00000150414.7	Cnp	Cnp-204	Known	Known	None	0.15000000596046448	None	None	None	None
m54284U_191213_120042/76482186/ccs	PacBio_Hippocampus_Rep2	mm10_ERCC_SIRV	chr16	94526414	94497841	-	8	2116	46046	539208	ENSMUSG00000022898.13	ENCODEMT000539208	Vps26c	ENCODEMT000539208	Known	NNC	None	0.25	None	None	None	None
m54284U_191109_043049/86378107/ccs	PacBio_Cortex_Rep2	mm10_ERCC_SIRV	chr10	57532494	57515782	-	9	2836	30393	79698	ENSMUSG00000019877.10	ENSMUST00000020027.10	Serinc1	Serinc1-201	Known	Known	None	0.4000000059604645	None	None	None	None
m54284U_191109_043049/96797219/ccs	PacBio_Cortex_Rep2	mm10_ERCC_SIRV	chr9	108936707	108949621	+	13	1577	29087	76475	ENSMUSG00000025651.14	ENSMUST00000026743.13	Uqcrc1	Uqcrc1-201	Known	Known	None	0.15000000596046448	None	None	None	None
m54284U_191109_043049/86444753/ccs	PacBio_Cortex_Rep2	mm10_ERCC_SIRV	chr10	57532404	57515782	-	9	2746	30393	79698	ENSMUSG00000019877.10	ENSMUST00000020027.10	Serinc1	Serinc1-201	Known	Known	None	0.4000000059604645	None	None	None	None
m54284U_191213_120042/78973514/ccs	PacBio_Hippocampus_Rep2	mm10_ERCC_SIRV	chr16	94526395	94497787	-	8	2108	46046	119189	ENSMUSG00000022898.13	ENSMUST00000023615.6	Vps26c	Vps26c-201	Known	Known	None	0.25	None	None	None	None
m54284U_191212_053548/164891226/ccs	PacBio_Hippocampus_Rep1	mm10_ERCC_SIRV	chr7	130519485	130391516	-	12	4617	23683	61841	ENSMUSG00000030850.17	ENSMUST00000033139.14	Ate1	Ate1-201	Known	Known	None	0.699999988079071	None	None	None	None
m54284U_191109_043049/109578390/ccs	PacBio_Cortex_Rep2	mm10_ERCC_SIRV	chr11	100575807	100581711	+	3	2548	34456	90675	ENSMUSG00000006782.16	ENSMUST00000150414.7	Cnp	Cnp-204	Known	Known	None	0.3499999940395355	None	None	None	None
m54284U_191109_043049/45417436/ccs	PacBio_Cortex_Rep2	mm10_ERCC_SIRV	chr2	129593560	129632224	+	6	2969	6083	16139	ENSMUSG00000037902.18	ENSMUST00000160276.1	Sirpa	Sirpa-209	Known	Known	None	0.15000000596046448	None	None	None	None
m54284U_191109_043049/86509148/ccs	PacBio_Cortex_Rep2	mm10_ERCC_SIRV	chr10	57532438	57515782	-	9	2780	30393	79698	ENSMUSG00000019877.10	ENSMUST00000020027.10	Serinc1	Serinc1-201	Known	Known	None	0.4000000059604645	None	None	None	None
m54284U_191213_120042/102499584/ccs	PacBio_Hippocampus_Rep2	mm10_ERCC_SIRV	chr16	94526413	94497787	-	8	2126	46046	119189	ENSMUSG00000022898.13	ENSMUST00000023615.6	Vps26c	Vps26c-201	Known	Known	None	0.25	None	None	None	None
m54284U_191213_120042/142019264/ccs	PacBio_Hippocampus_Rep2	mm10_ERCC_SIRV	chr4	134128714	134127415	-	3	659	12320	32000	ENSMUSG00000028843.8	ENSMUST00000030651.8	Sh3bgrl3	Sh3bgrl3-201	Known	Known	None	0.05000000074505806	None	None	None	None
m54284U_191213_120042/33031045/ccs	PacBio_Hippocampus_Rep2	mm10_ERCC_SIRV	chr5	139129719	139017308	-	11	2595	15906	41953	ENSMUSG00000025855.13	ENSMUST00000026973.13	Prkar1b	Prkar1b-201	Known	Known	None	0.20000000298023224	None	None	None	None
m54284U_191109_043049/96797264/ccs	PacBio_Cortex_Rep2	mm10_ERCC_SIRV	chr9	108936707	108949619	+	13	1575	29087	76475	ENSMUSG00000025651.14	ENSMUST00000026743.13	Uqcrc1	Uqcrc1-201	Known	Known	None	0.15000000596046448	None	None	None	None
m54284U_191109_043049/86510163/ccs	PacBio_Cortex_Rep2	mm10_ERCC_SIRV	chr10	57532471	57515782	-	9	2813	30393	79698	ENSMUSG00000019877.10	ENSMUST00000020027.10	Serinc1	Serinc1-201	Known	Known	None	0.4000000059604645	None	None	None	None
m54284U_191109_043049/109709630/ccs	PacBio_Cortex_Rep2	mm10_ERCC_SIRV	chr11	100575807	100581725	+	3	2588	34456	90675	ENSMUSG00000006782.16	ENSMUST00000150414.7	Cnp	Cnp-204	Known	Known	None	0.15000000596046448	None	None	None	None
m54284U_191213_120042/110626000/ccs	PacBio_Hippocampus_Rep2	mm10_ERCC_SIRV	chr16	94526416	94497787	-	8	2129	46046	119189	ENSMUSG00000022898.13	ENSMUST00000023615.6	Vps26c	Vps26c-201	Known	Known	None	0.25	None	None	None	None
m54284U_191109_043049/97517680/ccs	PacBio_Cortex_Rep2	mm10_ERCC_SIRV	chr9	108936707	108949617	+	13	1573	29087	76475	ENSMUSG00000025651.14	ENSMUST00000026743.13	Uqcrc1	Uqcrc1-201	Known	Known	None	0.15000000596046448	None	None	None	None
m54284U_191109_043049/86510203/ccs	PacBio_Cortex_Rep2	mm10_ERCC_SIRV	chr10	57532510	57515782	-	9	2852	30393	79698	ENSMUSG00000019877.10	ENSMUST00000020027.10	Serinc1	Serinc1-201	Known	Known	None	0.4000000059604645	None	None	None	None
m54284U_191213_120042/135725345/ccs	PacBio_Hippocampus_Rep2	mm10_ERCC_SIRV	chr16	94526457	94497787	-	8	2170	46046	119189	ENSMUSG00000022898.13	ENSMUST00000023615.6	Vps26c	Vps26c-201	Known	Known	None	0.25	None	None	None	None
m54284U_191107_221739/5965441/ccs	PacBio_Cortex_Rep1	mm10_ERCC_SIRV	chr4	134128688	134127416	-	3	632	12320	32000	ENSMUSG00000028843.8	ENSMUST00000030651.8	Sh3bgrl3	Sh3bgrl3-201	Known	Known	None	0.05000000074505806	None	None	None	None
m54284U_191109_043049/98173898/ccs	PacBio_Cortex_Rep2	mm10_ERCC_SIRV	chr9	108936707	108949621	+	13	1577	29087	76475	ENSMUSG00000025651.14	ENSMUST00000026743.13	Uqcrc1	Uqcrc1-201	Known	Known	None	0.15000000596046448	None	None	None	None
m54284U_191109_043049/86510205/ccs	PacBio_Cortex_Rep2	mm10_ERCC_SIRV	chr10	57532448	57515782	-	9	2790	30393	79698	ENSMUSG00000019877.10	ENSMUST00000020027.10	Serinc1	Serinc1-201	Known	Known	None	0.4000000059604645	None	None	None	None
m54284U_191109_043049/110365243/ccs	PacBio_Cortex_Rep2	mm10_ERCC_SIRV	chr11	100575807	100581725	+	3	2618	34456	90675	ENSMUSG00000006782.16	ENSMUST00000150414.7	Cnp	Cnp-204	Known	Known	None	0.15000000596046448	None	None	None	None
m54284U_191212_053548/165086219/ccs	PacBio_Hippocampus_Rep1	mm10_ERCC_SIRV	chr7	130519494	130391516	-	12	4626	23683	61841	ENSMUSG00000030850.17	ENSMUST00000033139.14	Ate1	Ate1-201	Known	Known	None	0.699999988079071	None	None	None	None
m54284U_191213_120042/155452616/ccs	PacBio_Hippocampus_Rep2	mm10_ERCC_SIRV	chr16	94526434	94497787	-	8	2147	46046	119189	ENSMUSG00000022898.13	ENSMUST00000023615.6	Vps26c	Vps26c-201	Known	Known	None	0.25	None	None	None	None
m54284U_191212_053548/165152157/ccs	PacBio_Hippocampus_Rep1	mm10_ERCC_SIRV	chr7	130392809	130391531	-	1	1294	23681	538995	ENSMUSG00000030849.18	ENCODEMT000538995	Fgfr2	ENCODEMT000538995	Known	Genomic	None	0.699999988079071	None	None	None	None
m54284U_191109_043049/86638883/ccs	PacBio_Cortex_Rep2	mm10_ERCC_SIRV	chr10	57527801	57515802	-	8	2637	30393	538081	ENSMUSG00000019877.10	ENCODEMT000538081	Serinc1	ENCODEMT000538081	Known	ISM	Suffix	0.4000000059604645	None	None	None	None
m54284U_191109_043049/45744616/ccs	PacBio_Cortex_Rep2	mm10_ERCC_SIRV	chr2	129593560	129632220	+	8	3603	6083	16135	ENSMUSG00000037902.18	ENSMUST00000103202.9	Sirpa	Sirpa-203	Known	Known	None	0.30000001192092896	None	None	None	None
m54284U_191109_043049/99353246/ccs	PacBio_Cortex_Rep2	mm10_ERCC_SIRV	chr9	108936707	108949619	+	13	1575	29087	76475	ENSMUSG00000025651.14	ENSMUST00000026743.13	Uqcrc1	Uqcrc1-201	Known	Known	None	0.15000000596046448	None	None	None	None
m54284U_191213_120042/33425094/ccs	PacBio_Hippocampus_Rep2	mm10_ERCC_SIRV	chr5	139129746	139017308	-	11	2622	15906	41953	ENSMUSG00000025855.13	ENSMUST00000026973.13	Prkar1b	Prkar1b-201	Known	Known	None	0.20000000298023224	None	None	None	None
m54284U_191213_120042/33619981/ccs	PacBio_Hippocampus_Rep2	mm10_ERCC_SIRV	chr5	139129688	139017308	-	11	2555	15906	539226	ENSMUSG00000025855.13	ENCODEMT000539226	Prkar1b	ENCODEMT000539226	Known	NNC	None	0.20000000298023224	None	None	None	None
m54284U_191212_053548/166396178/ccs	PacBio_Hippocampus_Rep1	mm10_ERCC_SIRV	chr7	130393400	130391531	-	1	1885	23681	538995	ENSMUSG00000030849.18	ENCODEMT000538995	Fgfr2	ENCODEMT000538995	Known	Genomic	None	0.699999988079071	None	None	None	None
m54284U_191107_221739/5505838/ccs	PacBio_Cortex_Rep1	mm10_ERCC_SIRV	chr16	94526427	94497788	-	8	2114	46046	119189	ENSMUSG00000022898.13	ENSMUST00000023615.6	Vps26c	Vps26c-201	Known	Known	None	0.20000000298023224	None	None	None	None
m54284U_191109_043049/111149540/ccs	PacBio_Cortex_Rep2	mm10_ERCC_SIRV	chr11	100575807	100581727	+	3	2620	34456	90675	ENSMUSG00000006782.16	ENSMUST00000150414.7	Cnp	Cnp-204	Known	Known	None	0.15000000596046448	None	None	None	None
m54284U_191212_053548/167248789/ccs	PacBio_Hippocampus_Rep1	mm10_ERCC_SIRV	chr7	130519490	130391516	-	7	3856	23683	539227	ENSMUSG00000030850.17	ENCODEMT000539227	Ate1	ENCODEMT000539227	Known	NIC	None	0.699999988079071	None	None	None	None
m54284U_191212_053548/91883322/ccs	PacBio_Hippocampus_Rep1	mm10_ERCC_SIRV	chr4	134128735	134127416	-	3	679	12320	32000	ENSMUSG00000028843.8	ENSMUST00000030651.8	Sh3bgrl3	Sh3bgrl3-201	Known	Known	None	0.05000000074505806	None	None	None	None
m54284U_191109_043049/86640960/ccs	PacBio_Cortex_Rep2	mm10_ERCC_SIRV	chr10	57525317	57515799	-	7	2383	30393	538086	ENSMUSG00000019877.10	ENCODEMT000538086	Serinc1	ENCODEMT000538086	Known	ISM	Suffix	0.4000000059604645	None	None	None	None
m54284U_191109_043049/100205325/ccs	PacBio_Cortex_Rep2	mm10_ERCC_SIRV	chr9	108936707	108949619	+	13	1575	29087	76475	ENSMUSG00000025651.14	ENSMUST00000026743.13	Uqcrc1	Uqcrc1-201	Known	Known	None	0.15000000596046448	None	None	None	None
m54284U_191107_221739/14943791/ccs	PacBio_Cortex_Rep1	mm10_ERCC_SIRV	chr16	94526430	94497788	-	8	2142	46046	119189	ENSMUSG00000022898.13	ENSMUST00000023615.6	Vps26c	Vps26c-201	Known	Known	None	0.20000000298023224	None	None	None	None
m54284U_191212_053548/167641678/ccs	PacBio_Hippocampus_Rep1	mm10_ERCC_SIRV	chr7	130394193	130391531	-	1	2678	23681	538995	ENSMUSG00000030849.18	ENCODEMT000538995	Fgfr2	ENCODEMT000538995	Known	Genomic	None	0.699999988079071	None	None	None	None
m54284U_191109_043049/86705978/ccs	PacBio_Cortex_Rep2	mm10_ERCC_SIRV	chr10	57532458	57515782	-	9	2800	30393	79698	ENSMUSG00000019877.10	ENSMUST00000020027.10	Serinc1	Serinc1-201	Known	Known	None	0.4000000059604645	None	None	None	None
m54284U_191109_043049/106039205/ccs	PacBio_Cortex_Rep2	mm10_ERCC_SIRV	chr9	108936707	108949621	+	13	1577	29087	76475	ENSMUSG00000025651.14	ENSMUST00000026743.13	Uqcrc1	Uqcrc1-201	Known	Known	None	0.15000000596046448	None	None	None	None
m54284U_191109_043049/111347828/ccs	PacBio_Cortex_Rep2	mm10_ERCC_SIRV	chr11	100575807	100581727	+	3	2620	34456	90675	ENSMUSG00000006782.16	ENSMUST00000150414.7	Cnp	Cnp-204	Known	Known	None	0.15000000596046448	None	None	None	None
m54284U_191107_221739/32703032/ccs	PacBio_Cortex_Rep1	mm10_ERCC_SIRV	chr16	94526405	94497788	-	8	2117	46046	119189	ENSMUSG00000022898.13	ENSMUST00000023615.6	Vps26c	Vps26c-201	Known	Known	None	0.20000000298023224	None	None	None	None
m54284U_191109_043049/86771246/ccs	PacBio_Cortex_Rep2	mm10_ERCC_SIRV	chr10	57532460	57515782	-	9	2802	30393	79698	ENSMUSG00000019877.10	ENSMUST00000020027.10	Serinc1	Serinc1-201	Known	Known	None	0.4000000059604645	None	None	None	None
m54284U_191107_221739/54788101/ccs	PacBio_Cortex_Rep1	mm10_ERCC_SIRV	chr4	134128688	134127417	-	3	631	12320	32000	ENSMUSG00000028843.8	ENSMUST00000030651.8	Sh3bgrl3	Sh3bgrl3-201	Known	Known	None	0.05000000074505806	None	None	None	None
m54284U_191109_043049/109774692/ccs	PacBio_Cortex_Rep2	mm10_ERCC_SIRV	chr9	108936707	108949617	+	13	1573	29087	76475	ENSMUSG00000025651.14	ENSMUST00000026743.13	Uqcrc1	Uqcrc1-201	Known	Known	None	0.15000000596046448	None	None	None	None
m54284U_191107_221739/33557323/ccs	PacBio_Cortex_Rep1	mm10_ERCC_SIRV	chr16	94526546	94497788	-	8	2258	46046	119189	ENSMUSG00000022898.13	ENSMUST00000023615.6	Vps26c	Vps26c-201	Known	Known	None	0.20000000298023224	None	None	None	None
m54284U_191213_120042/33620557/ccs	PacBio_Hippocampus_Rep2	mm10_ERCC_SIRV	chr5	139129756	139017308	-	11	2632	15906	41953	ENSMUSG00000025855.13	ENSMUST00000026973.13	Prkar1b	Prkar1b-201	Known	Known	None	0.20000000298023224	None	None	None	None
m54284U_191109_043049/47907017/ccs	PacBio_Cortex_Rep2	mm10_ERCC_SIRV	chr2	129593560	129632227	+	6	2984	6083	16134	ENSMUSG00000037902.18	ENSMUST00000099113.9	Sirpa	Sirpa-202	Known	Known	None	0.10000000149011612	None	None	None	None
m54284U_191109_043049/86771865/ccs	PacBio_Cortex_Rep2	mm10_ERCC_SIRV	chr10	57532492	57515782	-	9	2834	30393	79698	ENSMUSG00000019877.10	ENSMUST00000020027.10	Serinc1	Serinc1-201	Known	Known	None	0.4000000059604645	None	None	None	None
m54284U_191109_043049/111871106/ccs	PacBio_Cortex_Rep2	mm10_ERCC_SIRV	chr11	100575807	100580940	+	3	1833	34456	90675	ENSMUSG00000006782.16	ENSMUST00000150414.7	Cnp	Cnp-204	Known	Known	None	0.05000000074505806	None	None	None	None
m54284U_191109_043049/110363601/ccs	PacBio_Cortex_Rep2	mm10_ERCC_SIRV	chr9	108936707	108949621	+	13	1577	29087	76475	ENSMUSG00000025651.14	ENSMUST00000026743.13	Uqcrc1	Uqcrc1-201	Known	Known	None	0.15000000596046448	None	None	None	None
m54284U_191107_221739/39651331/ccs	PacBio_Cortex_Rep1	mm10_ERCC_SIRV	chr16	94526454	94497788	-	8	2166	46046	119189	ENSMUSG00000022898.13	ENSMUST00000023615.6	Vps26c	Vps26c-201	Known	Known	None	0.20000000298023224	None	None	None	None
m54284U_191212_053548/169019220/ccs	PacBio_Hippocampus_Rep1	mm10_ERCC_SIRV	chr7	130519495	130391516	-	12	4627	23683	61840	ENSMUSG00000030850.17	ENSMUST00000035458.14	Ate1	Ate1-202	Known	Known	None	0.699999988079071	None	None	None	None
m54284U_191109_043049/86837179/ccs	PacBio_Cortex_Rep2	mm10_ERCC_SIRV	chr10	57532439	57515782	-	9	2781	30393	79698	ENSMUSG00000019877.10	ENSMUST00000020027.10	Serinc1	Serinc1-201	Known	Known	None	0.4000000059604645	None	None	None	None
m54284U_191107_221739/70124327/ccs	PacBio_Cortex_Rep1	mm10_ERCC_SIRV	chr4	134128774	134127417	-	3	717	12320	32000	ENSMUSG00000028843.8	ENSMUST00000030651.8	Sh3bgrl3	Sh3bgrl3-201	Known	Known	None	0.05000000074505806	None	None	None	None
m54284U_191109_043049/110756197/ccs	PacBio_Cortex_Rep2	mm10_ERCC_SIRV	chr9	108936707	108949617	+	13	1573	29087	76475	ENSMUSG00000025651.14	ENSMUST00000026743.13	Uqcrc1	Uqcrc1-201	Known	Known	None	0.15000000596046448	None	None	None	None
m54284U_191212_053548/169412476/ccs	PacBio_Hippocampus_Rep1	mm10_ERCC_SIRV	chr7	130393372	130391531	-	1	1857	23681	538995	ENSMUSG00000030849.18	ENCODEMT000538995	Fgfr2	ENCODEMT000538995	Known	Genomic	None	0.699999988079071	None	None	None	None
m54284U_191107_221739/46991373/ccs	PacBio_Cortex_Rep1	mm10_ERCC_SIRV	chr16	94526457	94497788	-	8	2169	46046	119189	ENSMUSG00000022898.13	ENSMUST00000023615.6	Vps26c	Vps26c-201	Known	Known	None	0.20000000298023224	None	None	None	None
m54284U_191109_043049/112199993/ccs	PacBio_Cortex_Rep2	mm10_ERCC_SIRV	chr11	100575807	100581726	+	3	2619	34456	90675	ENSMUSG00000006782.16	ENSMUST00000150414.7	Cnp	Cnp-204	Known	Known	None	0.15000000596046448	None	None	None	None
m54284U_191109_043049/86902347/ccs	PacBio_Cortex_Rep2	mm10_ERCC_SIRV	chr10	57532438	57515782	-	9	2780	30393	79698	ENSMUSG00000019877.10	ENSMUST00000020027.10	Serinc1	Serinc1-201	Known	Known	None	0.4000000059604645	None	None	None	None
m54284U_191109_043049/111085517/ccs	PacBio_Cortex_Rep2	mm10_ERCC_SIRV	chr9	108936707	108949621	+	13	1577	29087	76475	ENSMUSG00000025651.14	ENSMUST00000026743.13	Uqcrc1	Uqcrc1-201	Known	Known	None	0.15000000596046448	None	None	None	None
m54284U_191107_221739/57869054/ccs	PacBio_Cortex_Rep1	mm10_ERCC_SIRV	chr16	94526414	94497788	-	8	2126	46046	119189	ENSMUSG00000022898.13	ENSMUST00000023615.6	Vps26c	Vps26c-201	Known	Known	None	0.20000000298023224	None	None	None	None
m54284U_191109_043049/86966550/ccs	PacBio_Cortex_Rep2	mm10_ERCC_SIRV	chr10	57532438	57515782	-	9	2780	30393	79698	ENSMUSG00000019877.10	ENSMUST00000020027.10	Serinc1	Serinc1-201	Known	Known	None	0.4000000059604645	None	None	None	None
m54284U_191213_120042/33818851/ccs	PacBio_Hippocampus_Rep2	mm10_ERCC_SIRV	chr5	139129667	139017308	-	11	2543	15906	41953	ENSMUSG00000025855.13	ENSMUST00000026973.13	Prkar1b	Prkar1b-201	Known	Known	None	0.20000000298023224	None	None	None	None
m54284U_191107_221739/117049042/ccs	PacBio_Cortex_Rep1	mm10_ERCC_SIRV	chr4	134128781	134127417	-	3	724	12320	32000	ENSMUSG00000028843.8	ENSMUST00000030651.8	Sh3bgrl3	Sh3bgrl3-201	Known	Known	None	0.05000000074505806	None	None	None	None
m54284U_191109_043049/113116276/ccs	PacBio_Cortex_Rep2	mm10_ERCC_SIRV	chr11	100575807	100581725	+	3	2618	34456	90675	ENSMUSG00000006782.16	ENSMUST00000150414.7	Cnp	Cnp-204	Known	Known	None	0.15000000596046448	None	None	None	None
m54284U_191109_043049/111151925/ccs	PacBio_Cortex_Rep2	mm10_ERCC_SIRV	chr9	108936707	108949619	+	13	1575	29087	76475	ENSMUSG00000025651.14	ENSMUST00000026743.13	Uqcrc1	Uqcrc1-201	Known	Known	None	0.15000000596046448	None	None	None	None
m54284U_191107_221739/65732797/ccs	PacBio_Cortex_Rep1	mm10_ERCC_SIRV	chr16	94526427	94497788	-	8	2139	46046	119189	ENSMUSG00000022898.13	ENSMUST00000023615.6	Vps26c	Vps26c-201	Known	Known	None	0.20000000298023224	None	None	None	None
m54284U_191109_043049/49088363/ccs	PacBio_Cortex_Rep2	mm10_ERCC_SIRV	chr2	129593560	129632220	+	8	3619	6083	16135	ENSMUSG00000037902.18	ENSMUST00000103202.9	Sirpa	Sirpa-203	Known	Known	None	0.30000001192092896	None	None	None	None
m54284U_191109_043049/86967797/ccs	PacBio_Cortex_Rep2	mm10_ERCC_SIRV	chr10	57532471	57515782	-	9	2813	30393	79698	ENSMUSG00000019877.10	ENSMUST00000020027.10	Serinc1	Serinc1-201	Known	Known	None	0.4000000059604645	None	None	None	None
m54284U_191107_221739/72223068/ccs	PacBio_Cortex_Rep1	mm10_ERCC_SIRV	chr16	94526413	94497788	-	8	2125	46046	119189	ENSMUSG00000022898.13	ENSMUST00000023615.6	Vps26c	Vps26c-201	Known	Known	None	0.20000000298023224	None	None	None	None
m54284U_191109_043049/115542098/ccs	PacBio_Cortex_Rep2	mm10_ERCC_SIRV	chr9	108936707	108949620	+	13	1576	29087	76475	ENSMUSG00000025651.14	ENSMUST00000026743.13	Uqcrc1	Uqcrc1-201	Known	Known	None	0.10000000149011612	None	None	None	None
m54284U_191212_053548/169740530/ccs	PacBio_Hippocampus_Rep1	mm10_ERCC_SIRV	chr7	130519496	130391516	-	12	4628	23683	61841	ENSMUSG00000030850.17	ENSMUST00000033139.14	Ate1	Ate1-201	Known	Known	None	0.699999988079071	None	None	None	None
m54284U_191109_043049/114295212/ccs	PacBio_Cortex_Rep2	mm10_ERCC_SIRV	chr11	100575807	100581725	+	3	2618	34456	90675	ENSMUSG00000006782.16	ENSMUST00000150414.7	Cnp	Cnp-204	Known	Known	None	0.15000000596046448	None	None	None	None
m54284U_191109_043049/86968653/ccs	PacBio_Cortex_Rep2	mm10_ERCC_SIRV	chr10	57532458	57515782	-	9	2800	30393	79698	ENSMUSG00000019877.10	ENSMUST00000020027.10	Serinc1	Serinc1-201	Known	Known	None	0.4000000059604645	None	None	None	None
m54284U_191107_221739/131532659/ccs	PacBio_Cortex_Rep1	mm10_ERCC_SIRV	chr4	134128733	134127417	-	3	676	12320	32000	ENSMUSG00000028843.8	ENSMUST00000030651.8	Sh3bgrl3	Sh3bgrl3-201	Known	Known	None	0.05000000074505806	None	None	None	None
m54284U_191107_221739/76481567/ccs	PacBio_Cortex_Rep1	mm10_ERCC_SIRV	chr16	94526447	94497788	-	8	2159	46046	119189	ENSMUSG00000022898.13	ENSMUST00000023615.6	Vps26c	Vps26c-201	Known	Known	None	0.20000000298023224	None	None	None	None
m54284U_191109_043049/119802645/ccs	PacBio_Cortex_Rep2	mm10_ERCC_SIRV	chr9	108936707	108949621	+	13	1577	29087	76475	ENSMUSG00000025651.14	ENSMUST00000026743.13	Uqcrc1	Uqcrc1-201	Known	Known	None	0.15000000596046448	None	None	None	None
m54284U_191109_043049/86969067/ccs	PacBio_Cortex_Rep2	mm10_ERCC_SIRV	chr10	57532438	57515782	-	9	2780	30393	79698	ENSMUSG00000019877.10	ENSMUST00000020027.10	Serinc1	Serinc1-201	Known	Known	None	0.4000000059604645	None	None	None	None
m54284U_191213_120042/34014897/ccs	PacBio_Hippocampus_Rep2	mm10_ERCC_SIRV	chr5	139129745	139017308	-	11	2621	15906	41953	ENSMUSG00000025855.13	ENSMUST00000026973.13	Prkar1b	Prkar1b-201	Known	Known	None	0.20000000298023224	None	None	None	None
m54284U_191109_043049/114362815/ccs	PacBio_Cortex_Rep2	mm10_ERCC_SIRV	chr11	100575594	100581725	+	4	2234	34456	538866	ENSMUSG00000006782.16	ENCODEMT000538866	Cnp	ENCODEMT000538866	Known	NNC	None	0.15000000596046448	None	None	None	None
m54284U_191107_221739/81922215/ccs	PacBio_Cortex_Rep1	mm10_ERCC_SIRV	chr16	94526415	94497788	-	8	2127	46046	119189	ENSMUSG00000022898.13	ENSMUST00000023615.6	Vps26c	Vps26c-201	Known	Known	None	0.20000000298023224	None	None	None	None
m54284U_191109_043049/119930924/ccs	PacBio_Cortex_Rep2	mm10_ERCC_SIRV	chr9	108936707	108949618	+	13	1574	29087	76475	ENSMUSG00000025651.14	ENSMUST00000026743.13	Uqcrc1	Uqcrc1-201	Known	Known	None	0.15000000596046448	None	None	None	None
m54284U_191109_043049/87033684/ccs	PacBio_Cortex_Rep2	mm10_ERCC_SIRV	chr10	57532470	57515782	-	9	2812	30393	79698	ENSMUSG00000019877.10	ENSMUST00000020027.10	Serinc1	Serinc1-201	Known	Known	None	0.4000000059604645	None	None	None	None
m54284U_191109_043049/25692413/ccs	PacBio_Cortex_Rep2	mm10_ERCC_SIRV	chr4	134128719	134127417	-	3	662	12320	32000	ENSMUSG00000028843.8	ENSMUST00000030651.8	Sh3bgrl3	Sh3bgrl3-201	Known	Known	None	0.05000000074505806	None	None	None	None
m54284U_191107_221739/85066945/ccs	PacBio_Cortex_Rep1	mm10_ERCC_SIRV	chr16	94526402	94497788	-	8	2114	46046	119189	ENSMUSG00000022898.13	ENSMUST00000023615.6	Vps26c	Vps26c-201	Known	Known	None	0.20000000298023224	None	None	None	None
m54284U_191212_053548/172753170/ccs	PacBio_Hippocampus_Rep1	mm10_ERCC_SIRV	chr7	130519496	130391516	-	12	4628	23683	61841	ENSMUSG00000030850.17	ENSMUST00000033139.14	Ate1	Ate1-201	Known	Known	None	0.699999988079071	None	None	None	None
m54284U_191109_043049/122947500/ccs	PacBio_Cortex_Rep2	mm10_ERCC_SIRV	chr9	108936707	108949621	+	13	1577	29087	76475	ENSMUSG00000025651.14	ENSMUST00000026743.13	Uqcrc1	Uqcrc1-201	Known	Known	None	0.15000000596046448	None	None	None	None
m54284U_191109_043049/87033704/ccs	PacBio_Cortex_Rep2	mm10_ERCC_SIRV	chr10	57532471	57515782	-	9	2813	30393	79698	ENSMUSG00000019877.10	ENSMUST00000020027.10	Serinc1	Serinc1-201	Known	Known	None	0.4000000059604645	None	None	None	None
m54284U_191109_043049/51251571/ccs	PacBio_Cortex_Rep2	mm10_ERCC_SIRV	chr2	129593560	129632221	+	8	3620	6083	16135	ENSMUSG00000037902.18	ENSMUST00000103202.9	Sirpa	Sirpa-203	Known	Known	None	0.25	None	None	None	None
m54284U_191109_043049/114492002/ccs	PacBio_Cortex_Rep2	mm10_ERCC_SIRV	chr11	100575807	100581727	+	3	2620	34456	90675	ENSMUSG00000006782.16	ENSMUST00000150414.7	Cnp	Cnp-204	Known	Known	None	0.15000000596046448	None	None	None	None
m54284U_191109_043049/114754071/ccs	PacBio_Cortex_Rep2	mm10_ERCC_SIRV	chr11	100575807	100581725	+	4	2570	34456	539228	ENSMUSG00000006782.16	ENCODEMT000539228	Cnp	ENCODEMT000539228	Known	NNC	None	0.15000000596046448	None	None	None	None
m54284U_191107_221739/89327245/ccs	PacBio_Cortex_Rep1	mm10_ERCC_SIRV	chr16	94526412	94497788	-	8	2124	46046	119189	ENSMUSG00000022898.13	ENSMUST00000023615.6	Vps26c	Vps26c-201	Known	Known	None	0.20000000298023224	None	None	None	None
m54284U_191109_043049/123994508/ccs	PacBio_Cortex_Rep2	mm10_ERCC_SIRV	chr9	108936707	108949621	+	13	1577	29087	76475	ENSMUSG00000025651.14	ENSMUST00000026743.13	Uqcrc1	Uqcrc1-201	Known	Known	None	0.15000000596046448	None	None	None	None
m54284U_191109_043049/59638953/ccs	PacBio_Cortex_Rep2	mm10_ERCC_SIRV	chr4	134128707	134127417	-	3	650	12320	32000	ENSMUSG00000028843.8	ENSMUST00000030651.8	Sh3bgrl3	Sh3bgrl3-201	Known	Known	None	0.05000000074505806	None	None	None	None
m54284U_191109_043049/87034688/ccs	PacBio_Cortex_Rep2	mm10_ERCC_SIRV	chr10	57523026	57515781	-	4	1990	30393	538102	ENSMUSG00000019877.10	ENCODEMT000538102	Serinc1	ENCODEMT000538102	Known	ISM	Suffix	0.4000000059604645	None	None	None	None
m54284U_191107_221739/92079334/ccs	PacBio_Cortex_Rep1	mm10_ERCC_SIRV	chr16	94526434	94497788	-	8	2146	46046	119189	ENSMUSG00000022898.13	ENSMUST00000023615.6	Vps26c	Vps26c-201	Known	Known	None	0.20000000298023224	None	None	None	None
m54284U_191213_120042/34079991/ccs	PacBio_Hippocampus_Rep2	mm10_ERCC_SIRV	chr5	139129698	139017308	-	11	2574	15906	41953	ENSMUSG00000025855.13	ENSMUST00000026973.13	Prkar1b	Prkar1b-201	Known	Known	None	0.20000000298023224	None	None	None	None
m54284U_191109_043049/115214989/ccs	PacBio_Cortex_Rep2	mm10_ERCC_SIRV	chr11	100575807	100581727	+	3	2620	34456	90675	ENSMUSG00000006782.16	ENSMUST00000150414.7	Cnp	Cnp-204	Known	Known	None	0.15000000596046448	None	None	None	None
m54284U_191107_221739/92274924/ccs	PacBio_Cortex_Rep1	mm10_ERCC_SIRV	chr16	94526420	94497788	-	8	2132	46046	119189	ENSMUSG00000022898.13	ENSMUST00000023615.6	Vps26c	Vps26c-201	Known	Known	None	0.20000000298023224	None	None	None	None
m54284U_191109_043049/87164649/ccs	PacBio_Cortex_Rep2	mm10_ERCC_SIRV	chr10	57532482	57515782	-	9	2824	30393	79698	ENSMUSG00000019877.10	ENSMUST00000020027.10	Serinc1	Serinc1-201	Known	Known	None	0.4000000059604645	None	None	None	None
m54284U_191212_053548/173802040/ccs	PacBio_Hippocampus_Rep1	mm10_ERCC_SIRV	chr7	130519487	130391516	-	12	4619	23683	61841	ENSMUSG00000030850.17	ENSMUST00000033139.14	Ate1	Ate1-201	Known	Known	None	0.699999988079071	None	None	None	None
m54284U_191107_221739/102630737/ccs	PacBio_Cortex_Rep1	mm10_ERCC_SIRV	chr16	94526428	94497788	-	8	2140	46046	119189	ENSMUSG00000022898.13	ENSMUST00000023615.6	Vps26c	Vps26c-201	Known	Known	None	0.20000000298023224	None	None	None	None
m54284U_191109_043049/175048527/ccs	PacBio_Cortex_Rep2	mm10_ERCC_SIRV	chr4	134128731	134127417	-	3	674	12320	32000	ENSMUSG00000028843.8	ENSMUST00000030651.8	Sh3bgrl3	Sh3bgrl3-201	Known	Known	None	0.05000000074505806	None	None	None	None
m54284U_191109_043049/125043738/ccs	PacBio_Cortex_Rep2	mm10_ERCC_SIRV	chr9	108936707	108947898	+	10	1182	29087	539229	ENSMUSG00000025651.14	ENCODEMT000539229	Uqcrc1	ENCODEMT000539229	Known	ISM	Prefix	0.44999998807907104	None	None	None	None
m54284U_191109_043049/115279926/ccs	PacBio_Cortex_Rep2	mm10_ERCC_SIRV	chr11	100575807	100581721	+	3	2607	34456	90675	ENSMUSG00000006782.16	ENSMUST00000150414.7	Cnp	Cnp-204	Known	Known	None	0.20000000298023224	None	None	None	None
m54284U_191107_221739/117704347/ccs	PacBio_Cortex_Rep1	mm10_ERCC_SIRV	chr16	94502514	94497788	-	4	1623	46046	539230	ENSMUSG00000022898.13	ENCODEMT000539230	Vps26c	ENCODEMT000539230	Known	NNC	None	0.20000000298023224	None	None	None	None
m54284U_191109_043049/87229901/ccs	PacBio_Cortex_Rep2	mm10_ERCC_SIRV	chr10	57532439	57515782	-	9	2781	30393	79698	ENSMUSG00000019877.10	ENSMUST00000020027.10	Serinc1	Serinc1-201	Known	Known	None	0.4000000059604645	None	None	None	None
m54284U_191109_043049/57215751/ccs	PacBio_Cortex_Rep2	mm10_ERCC_SIRV	chr2	129593560	129632220	+	8	3631	6083	16136	ENSMUSG00000037902.18	ENSMUST00000049262.13	Sirpa	Sirpa-201	Known	Known	None	0.30000001192092896	None	None	None	None
m54284U_191109_043049/87294490/ccs	PacBio_Cortex_Rep2	mm10_ERCC_SIRV	chr10	57532471	57515782	-	9	2813	30393	79698	ENSMUSG00000019877.10	ENSMUST00000020027.10	Serinc1	Serinc1-201	Known	Known	None	0.4000000059604645	None	None	None	None
m54284U_191107_221739/117964800/ccs	PacBio_Cortex_Rep1	mm10_ERCC_SIRV	chr16	94526445	94497788	-	8	2157	46046	119189	ENSMUSG00000022898.13	ENSMUST00000023615.6	Vps26c	Vps26c-201	Known	Known	None	0.20000000298023224	None	None	None	None
m54284U_191213_120042/34275524/ccs	PacBio_Hippocampus_Rep2	mm10_ERCC_SIRV	chr5	139129667	139017308	-	11	2543	15906	41953	ENSMUSG00000025855.13	ENSMUST00000026973.13	Prkar1b	Prkar1b-201	Known	Known	None	0.20000000298023224	None	None	None	None
m54284U_191109_043049/115476882/ccs	PacBio_Cortex_Rep2	mm10_ERCC_SIRV	chr11	100575807	100581727	+	3	2620	34456	90675	ENSMUSG00000006782.16	ENSMUST00000150414.7	Cnp	Cnp-204	Known	Known	None	0.15000000596046448	None	None	None	None
m54284U_191109_043049/126877702/ccs	PacBio_Cortex_Rep2	mm10_ERCC_SIRV	chr9	108936707	108949621	+	13	1577	29087	76475	ENSMUSG00000025651.14	ENSMUST00000026743.13	Uqcrc1	Uqcrc1-201	Known	Known	None	0.15000000596046448	None	None	None	None
m54284U_191212_053548/16254648/ccs	PacBio_Hippocampus_Rep1	mm10_ERCC_SIRV	chr4	134128792	134127417	-	3	735	12320	32000	ENSMUSG00000028843.8	ENSMUST00000030651.8	Sh3bgrl3	Sh3bgrl3-201	Known	Known	None	0.05000000074505806	None	None	None	None
m54284U_191109_043049/87295187/ccs	PacBio_Cortex_Rep2	mm10_ERCC_SIRV	chr10	57532470	57515782	-	9	2812	30393	79698	ENSMUSG00000019877.10	ENSMUST00000020027.10	Serinc1	Serinc1-201	Known	Known	None	0.4000000059604645	None	None	None	None
m54284U_191107_221739/125241413/ccs	PacBio_Cortex_Rep1	mm10_ERCC_SIRV	chr16	94501911	94497841	-	3	1540	46046	539211	ENSMUSG00000022898.13	ENCODEMT000539211	Vps26c	ENCODEMT000539211	Known	ISM	Suffix	0.20000000298023224	None	None	None	None
m54284U_191109_043049/127273356/ccs	PacBio_Cortex_Rep2	mm10_ERCC_SIRV	chr9	108936707	108949620	+	13	1576	29087	76475	ENSMUSG00000025651.14	ENSMUST00000026743.13	Uqcrc1	Uqcrc1-201	Known	Known	None	0.10000000149011612	None	None	None	None
m54284U_191109_043049/116000035/ccs	PacBio_Cortex_Rep2	mm10_ERCC_SIRV	chr11	100575807	100581727	+	3	2620	34456	90675	ENSMUSG00000006782.16	ENSMUST00000150414.7	Cnp	Cnp-204	Known	Known	None	0.15000000596046448	None	None	None	None
m54284U_191109_043049/87361610/ccs	PacBio_Cortex_Rep2	mm10_ERCC_SIRV	chr10	57532506	57515782	-	9	2848	30393	79698	ENSMUSG00000019877.10	ENSMUST00000020027.10	Serinc1	Serinc1-201	Known	Known	None	0.4000000059604645	None	None	None	None
m54284U_191107_221739/136839188/ccs	PacBio_Cortex_Rep1	mm10_ERCC_SIRV	chr16	94526447	94497788	-	8	2159	46046	119189	ENSMUSG00000022898.13	ENSMUST00000023615.6	Vps26c	Vps26c-201	Known	Known	None	0.20000000298023224	None	None	None	None
m54284U_191109_043049/127991896/ccs	PacBio_Cortex_Rep2	mm10_ERCC_SIRV	chr9	108936707	108949621	+	13	1577	29087	76475	ENSMUSG00000025651.14	ENSMUST00000026743.13	Uqcrc1	Uqcrc1-201	Known	Known	None	0.15000000596046448	None	None	None	None
m54284U_191212_053548/141559095/ccs	PacBio_Hippocampus_Rep1	mm10_ERCC_SIRV	chr4	134128739	134127417	-	3	682	12320	32000	ENSMUSG00000028843.8	ENSMUST00000030651.8	Sh3bgrl3	Sh3bgrl3-201	Known	Known	None	0.05000000074505806	None	None	None	None
m54284U_191107_221739/137691660/ccs	PacBio_Cortex_Rep1	mm10_ERCC_SIRV	chr16	94526445	94497788	-	8	2157	46046	119189	ENSMUSG00000022898.13	ENSMUST00000023615.6	Vps26c	Vps26c-201	Known	Known	None	0.20000000298023224	None	None	None	None
m54284U_191109_043049/87427745/ccs	PacBio_Cortex_Rep2	mm10_ERCC_SIRV	chr10	57532441	57515782	-	9	2783	30393	79698	ENSMUSG00000019877.10	ENSMUST00000020027.10	Serinc1	Serinc1-201	Known	Known	None	0.4000000059604645	None	None	None	None
m54284U_191109_043049/116393493/ccs	PacBio_Cortex_Rep2	mm10_ERCC_SIRV	chr11	100575807	100581725	+	3	2618	34456	90675	ENSMUSG00000006782.16	ENSMUST00000150414.7	Cnp	Cnp-204	Known	Known	None	0.15000000596046448	None	None	None	None
m54284U_191109_043049/61539846/ccs	PacBio_Cortex_Rep2	mm10_ERCC_SIRV	chr2	129593560	129632221	+	8	3620	6083	16135	ENSMUSG00000037902.18	ENSMUST00000103202.9	Sirpa	Sirpa-203	Known	Known	None	0.25	None	None	None	None
m54284U_191213_120042/34538742/ccs	PacBio_Hippocampus_Rep2	mm10_ERCC_SIRV	chr5	139129706	139017308	-	11	2582	15906	41953	ENSMUSG00000025855.13	ENSMUST00000026973.13	Prkar1b	Prkar1b-201	Known	Known	None	0.20000000298023224	None	None	None	None
m54284U_191212_053548/175309419/ccs	PacBio_Hippocampus_Rep1	mm10_ERCC_SIRV	chr7	130396244	130391493	-	2	3671	23683	539022	ENSMUSG00000030850.17	ENCODEMT000539022	Ate1	ENCODEMT000539022	Known	NNC	None	0.699999988079071	None	None	None	None
m54284U_191109_043049/129108732/ccs	PacBio_Cortex_Rep2	mm10_ERCC_SIRV	chr9	108936707	108949621	+	13	1577	29087	76475	ENSMUSG00000025651.14	ENSMUST00000026743.13	Uqcrc1	Uqcrc1-201	Known	Known	None	0.15000000596046448	None	None	None	None
m54284U_191107_221739/141101278/ccs	PacBio_Cortex_Rep1	mm10_ERCC_SIRV	chr16	94526432	94497788	-	8	2144	46046	119189	ENSMUSG00000022898.13	ENSMUST00000023615.6	Vps26c	Vps26c-201	Known	Known	None	0.20000000298023224	None	None	None	None
m54284U_191109_043049/87492442/ccs	PacBio_Cortex_Rep2	mm10_ERCC_SIRV	chr10	57532502	57515782	-	9	2844	30393	79698	ENSMUSG00000019877.10	ENSMUST00000020027.10	Serinc1	Serinc1-201	Known	Known	None	0.4000000059604645	None	None	None	None
m54284U_191109_043049/130286342/ccs	PacBio_Cortex_Rep2	mm10_ERCC_SIRV	chr9	108936707	108949621	+	13	1577	29087	76475	ENSMUSG00000025651.14	ENSMUST00000026743.13	Uqcrc1	Uqcrc1-201	Known	Known	None	0.15000000596046448	None	None	None	None
m54284U_191109_043049/118557064/ccs	PacBio_Cortex_Rep2	mm10_ERCC_SIRV	chr11	100575807	100581727	+	3	2620	34456	90675	ENSMUSG00000006782.16	ENSMUST00000150414.7	Cnp	Cnp-204	Known	Known	None	0.15000000596046448	None	None	None	None
m54284U_191213_120042/92473915/ccs	PacBio_Hippocampus_Rep2	mm10_ERCC_SIRV	chr4	134128688	134127417	-	3	631	12320	32000	ENSMUSG00000028843.8	ENSMUST00000030651.8	Sh3bgrl3	Sh3bgrl3-201	Known	Known	None	0.05000000074505806	None	None	None	None
m54284U_191109_043049/87492858/ccs	PacBio_Cortex_Rep2	mm10_ERCC_SIRV	chr10	57532482	57515782	-	9	2824	30393	79698	ENSMUSG00000019877.10	ENSMUST00000020027.10	Serinc1	Serinc1-201	Known	Known	None	0.4000000059604645	None	None	None	None
m54284U_191107_221739/143523971/ccs	PacBio_Cortex_Rep1	mm10_ERCC_SIRV	chr16	94501596	94497786	-	2	1385	46046	539218	ENSMUSG00000022898.13	ENCODEMT000539218	Vps26c	ENCODEMT000539218	Known	ISM	Suffix	0.20000000298023224	None	None	None	None
m54284U_191109_043049/130288275/ccs	PacBio_Cortex_Rep2	mm10_ERCC_SIRV	chr9	108936707	108949621	+	13	1577	29087	76475	ENSMUSG00000025651.14	ENSMUST00000026743.13	Uqcrc1	Uqcrc1-201	Known	Known	None	0.15000000596046448	None	None	None	None
m54284U_191109_043049/87557330/ccs	PacBio_Cortex_Rep2	mm10_ERCC_SIRV	chr10	57532471	57515782	-	9	2813	30393	79698	ENSMUSG00000019877.10	ENSMUST00000020027.10	Serinc1	Serinc1-201	Known	Known	None	0.4000000059604645	None	None	None	None
m54284U_191109_043049/118621650/ccs	PacBio_Cortex_Rep2	mm10_ERCC_SIRV	chr11	100575807	100580940	+	3	1833	34456	90675	ENSMUSG00000006782.16	ENSMUST00000150414.7	Cnp	Cnp-204	Known	Known	None	0.05000000074505806	None	None	None	None
m54284U_191107_221739/150209194/ccs	PacBio_Cortex_Rep1	mm10_ERCC_SIRV	chr16	94501596	94497786	-	2	1385	46046	539218	ENSMUSG00000022898.13	ENCODEMT000539218	Vps26c	ENCODEMT000539218	Known	ISM	Suffix	0.20000000298023224	None	None	None	None
m54284U_191109_043049/87557763/ccs	PacBio_Cortex_Rep2	mm10_ERCC_SIRV	chr10	57517409	57515801	-	1	1480	30393	538083	ENSMUSG00000019877.10	ENCODEMT000538083	Serinc1	ENCODEMT000538083	Known	ISM	None	0.4000000059604645	None	None	None	None
m54284U_191212_053548/176620713/ccs	PacBio_Hippocampus_Rep1	mm10_ERCC_SIRV	chr7	130519473	130391516	-	12	4605	23683	61840	ENSMUSG00000030850.17	ENSMUST00000035458.14	Ate1	Ate1-202	Known	Known	None	0.699999988079071	None	None	None	None
m54284U_191213_120042/34670564/ccs	PacBio_Hippocampus_Rep2	mm10_ERCC_SIRV	chr5	139129667	139017308	-	11	2543	15906	41953	ENSMUSG00000025855.13	ENSMUST00000026973.13	Prkar1b	Prkar1b-201	Known	Known	None	0.20000000298023224	None	None	None	None
m54284U_191109_043049/132057245/ccs	PacBio_Cortex_Rep2	mm10_ERCC_SIRV	chr9	108936707	108949619	+	13	1575	29087	76475	ENSMUSG00000025651.14	ENSMUST00000026743.13	Uqcrc1	Uqcrc1-201	Known	Known	None	0.15000000596046448	None	None	None	None
m54284U_191107_221739/101450682/ccs	PacBio_Cortex_Rep1	mm10_ERCC_SIRV	chr4	134128663	134127416	-	3	622	12320	539224	ENSMUSG00000028843.8	ENCODEMT000539224	Sh3bgrl3	ENCODEMT000539224	Known	NNC	None	0.05000000074505806	None	None	None	None
m54284U_191109_043049/63113640/ccs	PacBio_Cortex_Rep2	mm10_ERCC_SIRV	chr2	129593560	129632220	+	6	2965	6083	16139	ENSMUSG00000037902.18	ENSMUST00000160276.1	Sirpa	Sirpa-209	Known	Known	None	0.30000001192092896	None	None	None	None
m54284U_191107_221739/150799524/ccs	PacBio_Cortex_Rep1	mm10_ERCC_SIRV	chr16	94526434	94497788	-	8	2146	46046	119189	ENSMUSG00000022898.13	ENSMUST00000023615.6	Vps26c	Vps26c-201	Known	Known	None	0.20000000298023224	None	None	None	None
m54284U_191109_043049/87558478/ccs	PacBio_Cortex_Rep2	mm10_ERCC_SIRV	chr10	57532458	57515782	-	9	2800	30393	79698	ENSMUSG00000019877.10	ENSMUST00000020027.10	Serinc1	Serinc1-201	Known	Known	None	0.4000000059604645	None	None	None	None
m54284U_191109_043049/119080593/ccs	PacBio_Cortex_Rep2	mm10_ERCC_SIRV	chr11	100575807	100581727	+	3	2620	34456	90675	ENSMUSG00000006782.16	ENSMUST00000150414.7	Cnp	Cnp-204	Known	Known	None	0.15000000596046448	None	None	None	None
m54284U_191109_043049/136446307/ccs	PacBio_Cortex_Rep2	mm10_ERCC_SIRV	chr9	108936707	108949617	+	13	1573	29087	76475	ENSMUSG00000025651.14	ENSMUST00000026743.13	Uqcrc1	Uqcrc1-201	Known	Known	None	0.15000000596046448	None	None	None	None
m54284U_191107_221739/156109293/ccs	PacBio_Cortex_Rep1	mm10_ERCC_SIRV	chr16	94526446	94497788	-	8	2158	46046	119189	ENSMUSG00000022898.13	ENSMUST00000023615.6	Vps26c	Vps26c-201	Known	Known	None	0.20000000298023224	None	None	None	None
m54284U_191109_043049/87621807/ccs	PacBio_Cortex_Rep2	mm10_ERCC_SIRV	chr10	57532471	57515782	-	9	2813	30393	79698	ENSMUSG00000019877.10	ENSMUST00000020027.10	Serinc1	Serinc1-201	Known	Known	None	0.4000000059604645	None	None	None	None
m54284U_191107_221739/115015695/ccs	PacBio_Cortex_Rep1	mm10_ERCC_SIRV	chr4	134128731	134127418	-	3	673	12320	32000	ENSMUSG00000028843.8	ENSMUST00000030651.8	Sh3bgrl3	Sh3bgrl3-201	Known	Known	None	0.05000000074505806	None	None	None	None
m54284U_191109_043049/136907026/ccs	PacBio_Cortex_Rep2	mm10_ERCC_SIRV	chr9	108936707	108949612	+	13	1568	29087	76475	ENSMUSG00000025651.14	ENSMUST00000026743.13	Uqcrc1	Uqcrc1-201	Known	Known	None	0.20000000298023224	None	None	None	None
m54284U_191109_043049/119081293/ccs	PacBio_Cortex_Rep2	mm10_ERCC_SIRV	chr11	100575807	100581727	+	3	2620	34456	90675	ENSMUSG00000006782.16	ENSMUST00000150414.7	Cnp	Cnp-204	Known	Known	None	0.15000000596046448	None	None	None	None
m54284U_191107_221739/167248301/ccs	PacBio_Cortex_Rep1	mm10_ERCC_SIRV	chr16	94526408	94497788	-	8	2120	46046	119189	ENSMUSG00000022898.13	ENSMUST00000023615.6	Vps26c	Vps26c-201	Known	Known	None	0.20000000298023224	None	None	None	None
m54284U_191212_053548/178456545/ccs	PacBio_Hippocampus_Rep1	mm10_ERCC_SIRV	chr7	130519476	130391516	-	12	4608	23683	61841	ENSMUSG00000030850.17	ENSMUST00000033139.14	Ate1	Ate1-201	Known	Known	None	0.699999988079071	None	None	None	None
m54284U_191109_043049/87622499/ccs	PacBio_Cortex_Rep2	mm10_ERCC_SIRV	chr10	57523065	57515781	-	4	2029	30393	538102	ENSMUSG00000019877.10	ENCODEMT000538102	Serinc1	ENCODEMT000538102	Known	ISM	Suffix	0.4000000059604645	None	None	None	None
m54284U_191109_043049/138216251/ccs	PacBio_Cortex_Rep2	mm10_ERCC_SIRV	chr9	108936707	108949623	+	13	1579	29087	76475	ENSMUSG00000025651.14	ENSMUST00000026743.13	Uqcrc1	Uqcrc1-201	Known	Known	None	0.10000000149011612	None	None	None	None
m54284U_191213_120042/34802109/ccs	PacBio_Hippocampus_Rep2	mm10_ERCC_SIRV	chr5	139129771	139017308	-	11	2647	15906	41953	ENSMUSG00000025855.13	ENSMUST00000026973.13	Prkar1b	Prkar1b-201	Known	Known	None	0.20000000298023224	None	None	None	None
m54284U_191107_221739/173212752/ccs	PacBio_Cortex_Rep1	mm10_ERCC_SIRV	chr16	94526451	94497788	-	8	2163	46046	119189	ENSMUSG00000022898.13	ENSMUST00000023615.6	Vps26c	Vps26c-201	Known	Known	None	0.20000000298023224	None	None	None	None
m54284U_191109_043049/119539733/ccs	PacBio_Cortex_Rep2	mm10_ERCC_SIRV	chr11	100575807	100581727	+	3	2620	34456	90675	ENSMUSG00000006782.16	ENSMUST00000150414.7	Cnp	Cnp-204	Known	Known	None	0.15000000596046448	None	None	None	None
m54284U_191109_043049/138151060/ccs	PacBio_Cortex_Rep2	mm10_ERCC_SIRV	chr4	134128690	134127418	-	3	632	12320	32000	ENSMUSG00000028843.8	ENSMUST00000030651.8	Sh3bgrl3	Sh3bgrl3-201	Known	Known	None	0.05000000074505806	None	None	None	None
m54284U_191109_043049/138609060/ccs	PacBio_Cortex_Rep2	mm10_ERCC_SIRV	chr9	108936707	108949621	+	13	1577	29087	76475	ENSMUSG00000025651.14	ENSMUST00000026743.13	Uqcrc1	Uqcrc1-201	Known	Known	None	0.15000000596046448	None	None	None	None
m54284U_191107_221739/177998479/ccs	PacBio_Cortex_Rep1	mm10_ERCC_SIRV	chr16	94526428	94497788	-	8	2140	46046	119189	ENSMUSG00000022898.13	ENSMUST00000023615.6	Vps26c	Vps26c-201	Known	Known	None	0.20000000298023224	None	None	None	None
m54284U_191109_043049/87622716/ccs	PacBio_Cortex_Rep2	mm10_ERCC_SIRV	chr10	57523029	57515781	-	4	1993	30393	538102	ENSMUSG00000019877.10	ENCODEMT000538102	Serinc1	ENCODEMT000538102	Known	ISM	Suffix	0.4000000059604645	None	None	None	None
m54284U_191107_221739/180486320/ccs	PacBio_Cortex_Rep1	mm10_ERCC_SIRV	chr16	94526430	94497788	-	8	2136	46046	539231	ENSMUSG00000022898.13	ENCODEMT000539231	Vps26c	ENCODEMT000539231	Known	NNC	None	0.20000000298023224	None	None	None	None
m54284U_191109_043049/63637721/ccs	PacBio_Cortex_Rep2	mm10_ERCC_SIRV	chr2	129593560	129632220	+	8	3631	6083	16136	ENSMUSG00000037902.18	ENSMUST00000049262.13	Sirpa	Sirpa-201	Known	Known	None	0.30000001192092896	None	None	None	None
m54284U_191109_043049/146736074/ccs	PacBio_Cortex_Rep2	mm10_ERCC_SIRV	chr9	108936707	108949618	+	13	1574	29087	76475	ENSMUSG00000025651.14	ENSMUST00000026743.13	Uqcrc1	Uqcrc1-201	Known	Known	None	0.15000000596046448	None	None	None	None
m54284U_191109_043049/120064366/ccs	PacBio_Cortex_Rep2	mm10_ERCC_SIRV	chr11	100575807	100581727	+	3	2620	34456	90675	ENSMUSG00000006782.16	ENSMUST00000150414.7	Cnp	Cnp-204	Known	Known	None	0.15000000596046448	None	None	None	None
m54284U_191109_043049/87688603/ccs	PacBio_Cortex_Rep2	mm10_ERCC_SIRV	chr10	57532438	57515782	-	9	2780	30393	79698	ENSMUSG00000019877.10	ENSMUST00000020027.10	Serinc1	Serinc1-201	Known	Known	None	0.4000000059604645	None	None	None	None
m54284U_191109_043049/11730957/ccs	PacBio_Cortex_Rep2	mm10_ERCC_SIRV	chr16	94526444	94497788	-	8	2156	46046	119189	ENSMUSG00000022898.13	ENSMUST00000023615.6	Vps26c	Vps26c-201	Known	Known	None	0.20000000298023224	None	None	None	None
m54284U_191212_053548/178783508/ccs	PacBio_Hippocampus_Rep1	mm10_ERCC_SIRV	chr7	130519484	130391516	-	12	4616	23683	61840	ENSMUSG00000030850.17	ENSMUST00000035458.14	Ate1	Ate1-202	Known	Known	None	0.699999988079071	None	None	None	None
m54284U_191109_043049/147653977/ccs	PacBio_Cortex_Rep2	mm10_ERCC_SIRV	chr4	134128771	134127418	-	3	707	12320	32000	ENSMUSG00000028843.8	ENSMUST00000030651.8	Sh3bgrl3	Sh3bgrl3-201	Known	Known	None	0.05000000074505806	None	None	None	None
m54284U_191109_043049/146932850/ccs	PacBio_Cortex_Rep2	mm10_ERCC_SIRV	chr9	108936707	108949613	+	13	1569	29087	76475	ENSMUSG00000025651.14	ENSMUST00000026743.13	Uqcrc1	Uqcrc1-201	Known	Known	None	0.20000000298023224	None	None	None	None
m54284U_191213_120042/34866143/ccs	PacBio_Hippocampus_Rep2	mm10_ERCC_SIRV	chr5	139129701	139017308	-	11	2577	15906	41953	ENSMUSG00000025855.13	ENSMUST00000026973.13	Prkar1b	Prkar1b-201	Known	Known	None	0.20000000298023224	None	None	None	None
m54284U_191109_043049/87689322/ccs	PacBio_Cortex_Rep2	mm10_ERCC_SIRV	chr10	57532438	57515782	-	9	2780	30393	79698	ENSMUSG00000019877.10	ENSMUST00000020027.10	Serinc1	Serinc1-201	Known	Known	None	0.4000000059604645	None	None	None	None
m54284U_191109_043049/12585822/ccs	PacBio_Cortex_Rep2	mm10_ERCC_SIRV	chr16	94526419	94497788	-	8	2131	46046	119189	ENSMUSG00000022898.13	ENSMUST00000023615.6	Vps26c	Vps26c-201	Known	Known	None	0.20000000298023224	None	None	None	None
m54284U_191109_043049/121047367/ccs	PacBio_Cortex_Rep2	mm10_ERCC_SIRV	chr11	100575807	100581727	+	3	2620	34456	90675	ENSMUSG00000006782.16	ENSMUST00000150414.7	Cnp	Cnp-204	Known	Known	None	0.15000000596046448	None	None	None	None
m54284U_191109_043049/147457496/ccs	PacBio_Cortex_Rep2	mm10_ERCC_SIRV	chr9	108936707	108949619	+	13	1575	29087	76475	ENSMUSG00000025651.14	ENSMUST00000026743.13	Uqcrc1	Uqcrc1-201	Known	Known	None	0.15000000596046448	None	None	None	None
m54284U_191109_043049/87689705/ccs	PacBio_Cortex_Rep2	mm10_ERCC_SIRV	chr10	57532452	57515782	-	9	2794	30393	79698	ENSMUSG00000019877.10	ENSMUST00000020027.10	Serinc1	Serinc1-201	Known	Known	None	0.4000000059604645	None	None	None	None
m54284U_191109_043049/13962000/ccs	PacBio_Cortex_Rep2	mm10_ERCC_SIRV	chr16	94526449	94497788	-	8	2161	46046	119189	ENSMUSG00000022898.13	ENSMUST00000023615.6	Vps26c	Vps26c-201	Known	Known	None	0.20000000298023224	None	None	None	None
m54284U_191213_120042/58852152/ccs	PacBio_Hippocampus_Rep2	mm10_ERCC_SIRV	chr4	134128702	134127418	-	3	644	12320	32000	ENSMUSG00000028843.8	ENSMUST00000030651.8	Sh3bgrl3	Sh3bgrl3-201	Known	Known	None	0.05000000074505806	None	None	None	None
m54284U_191109_043049/121833613/ccs	PacBio_Cortex_Rep2	mm10_ERCC_SIRV	chr11	100575807	100581727	+	3	2620	34456	90675	ENSMUSG00000006782.16	ENSMUST00000150414.7	Cnp	Cnp-204	Known	Known	None	0.15000000596046448	None	None	None	None
m54284U_191109_043049/87884238/ccs	PacBio_Cortex_Rep2	mm10_ERCC_SIRV	chr10	57532482	57515782	-	9	2824	30393	79698	ENSMUSG00000019877.10	ENSMUST00000020027.10	Serinc1	Serinc1-201	Known	Known	None	0.4000000059604645	None	None	None	None
m54284U_191109_043049/65079793/ccs	PacBio_Cortex_Rep2	mm10_ERCC_SIRV	chr2	129593560	129632226	+	8	3625	6083	16135	ENSMUSG00000037902.18	ENSMUST00000103202.9	Sirpa	Sirpa-203	Known	Known	None	0.15000000596046448	None	None	None	None
m54284U_191109_043049/147719643/ccs	PacBio_Cortex_Rep2	mm10_ERCC_SIRV	chr9	108936707	108949619	+	13	1575	29087	76475	ENSMUSG00000025651.14	ENSMUST00000026743.13	Uqcrc1	Uqcrc1-201	Known	Known	None	0.15000000596046448	None	None	None	None
m54284U_191109_043049/15401107/ccs	PacBio_Cortex_Rep2	mm10_ERCC_SIRV	chr16	94526434	94497788	-	8	2146	46046	119189	ENSMUSG00000022898.13	ENSMUST00000023615.6	Vps26c	Vps26c-201	Known	Known	None	0.20000000298023224	None	None	None	None
m54284U_191212_053548/179242109/ccs	PacBio_Hippocampus_Rep1	mm10_ERCC_SIRV	chr7	130519532	130391516	-	12	4664	23683	61840	ENSMUSG00000030850.17	ENSMUST00000035458.14	Ate1	Ate1-202	Known	Known	None	0.699999988079071	None	None	None	None
m54284U_191213_120042/35523419/ccs	PacBio_Hippocampus_Rep2	mm10_ERCC_SIRV	chr5	139129752	139017308	-	11	2628	15906	41953	ENSMUSG00000025855.13	ENSMUST00000026973.13	Prkar1b	Prkar1b-201	Known	Known	None	0.20000000298023224	None	None	None	None
m54284U_191109_043049/87884913/ccs	PacBio_Cortex_Rep2	mm10_ERCC_SIRV	chr10	57532534	57515782	-	9	2876	30393	79698	ENSMUSG00000019877.10	ENSMUST00000020027.10	Serinc1	Serinc1-201	Known	Known	None	0.4000000059604645	None	None	None	None
m54284U_191109_043049/42599225/ccs	PacBio_Cortex_Rep2	mm10_ERCC_SIRV	chr16	94526425	94497788	-	8	2137	46046	119189	ENSMUSG00000022898.13	ENSMUST00000023615.6	Vps26c	Vps26c-201	Known	Known	None	0.20000000298023224	None	None	None	None
m54284U_191109_043049/149949132/ccs	PacBio_Cortex_Rep2	mm10_ERCC_SIRV	chr9	108936707	108949619	+	13	1575	29087	76475	ENSMUSG00000025651.14	ENSMUST00000026743.13	Uqcrc1	Uqcrc1-201	Known	Known	None	0.15000000596046448	None	None	None	None
m54284U_191109_043049/122226130/ccs	PacBio_Cortex_Rep2	mm10_ERCC_SIRV	chr11	100575807	100581727	+	3	2620	34456	90675	ENSMUSG00000006782.16	ENSMUST00000150414.7	Cnp	Cnp-204	Known	Known	None	0.15000000596046448	None	None	None	None
m54284U_191109_043049/40896696/ccs	PacBio_Cortex_Rep2	mm10_ERCC_SIRV	chr4	134128685	134127419	-	3	626	12320	32000	ENSMUSG00000028843.8	ENSMUST00000030651.8	Sh3bgrl3	Sh3bgrl3-201	Known	Known	None	0.05000000074505806	None	None	None	None
m54284U_191109_043049/45942805/ccs	PacBio_Cortex_Rep2	mm10_ERCC_SIRV	chr16	94526452	94497788	-	8	2164	46046	119189	ENSMUSG00000022898.13	ENSMUST00000023615.6	Vps26c	Vps26c-201	Known	Known	None	0.20000000298023224	None	None	None	None
m54284U_191109_043049/150406627/ccs	PacBio_Cortex_Rep2	mm10_ERCC_SIRV	chr9	108936707	108949621	+	13	1577	29087	76475	ENSMUSG00000025651.14	ENSMUST00000026743.13	Uqcrc1	Uqcrc1-201	Known	Known	None	0.15000000596046448	None	None	None	None
m54284U_191109_043049/87886539/ccs	PacBio_Cortex_Rep2	mm10_ERCC_SIRV	chr10	57532438	57515782	-	9	2780	30393	79698	ENSMUSG00000019877.10	ENSMUST00000020027.10	Serinc1	Serinc1-201	Known	Known	None	0.4000000059604645	None	None	None	None
m54284U_191109_043049/122291589/ccs	PacBio_Cortex_Rep2	mm10_ERCC_SIRV	chr11	100575807	100581728	+	3	2621	34456	90675	ENSMUSG00000006782.16	ENSMUST00000150414.7	Cnp	Cnp-204	Known	Known	None	0.10000000149011612	None	None	None	None
m54284U_191109_043049/46268891/ccs	PacBio_Cortex_Rep2	mm10_ERCC_SIRV	chr16	94501561	94497786	-	2	1350	46046	539218	ENSMUSG00000022898.13	ENCODEMT000539218	Vps26c	ENCODEMT000539218	Known	ISM	Suffix	0.20000000298023224	None	None	None	None
m54284U_191109_043049/150997124/ccs	PacBio_Cortex_Rep2	mm10_ERCC_SIRV	chr9	108936707	108949621	+	13	1577	29087	76475	ENSMUSG00000025651.14	ENSMUST00000026743.13	Uqcrc1	Uqcrc1-201	Known	Known	None	0.15000000596046448	None	None	None	None
m54284U_191109_043049/88016630/ccs	PacBio_Cortex_Rep2	mm10_ERCC_SIRV	chr10	57527863	57515802	-	8	2699	30393	538081	ENSMUSG00000019877.10	ENCODEMT000538081	Serinc1	ENCODEMT000538081	Known	ISM	Suffix	0.4000000059604645	None	None	None	None
m54284U_191212_053548/180291541/ccs	PacBio_Hippocampus_Rep1	mm10_ERCC_SIRV	chr7	130519533	130391516	-	12	4665	23683	61841	ENSMUSG00000030850.17	ENSMUST00000033139.14	Ate1	Ate1-201	Known	Known	None	0.699999988079071	None	None	None	None
m54284U_191109_043049/59508595/ccs	PacBio_Cortex_Rep2	mm10_ERCC_SIRV	chr4	134128761	134127419	-	3	702	12320	32000	ENSMUSG00000028843.8	ENSMUST00000030651.8	Sh3bgrl3	Sh3bgrl3-201	Known	Known	None	0.05000000074505806	None	None	None	None
m54284U_191109_043049/47186595/ccs	PacBio_Cortex_Rep2	mm10_ERCC_SIRV	chr16	94526408	94497788	-	8	2120	46046	119189	ENSMUSG00000022898.13	ENSMUST00000023615.6	Vps26c	Vps26c-201	Known	Known	None	0.20000000298023224	None	None	None	None
m54284U_191109_043049/66453737/ccs	PacBio_Cortex_Rep2	mm10_ERCC_SIRV	chr2	129593560	129632220	+	6	2965	6083	16139	ENSMUSG00000037902.18	ENSMUST00000160276.1	Sirpa	Sirpa-209	Known	Known	None	0.30000001192092896	None	None	None	None
m54284U_191213_120042/36635218/ccs	PacBio_Hippocampus_Rep2	mm10_ERCC_SIRV	chr5	139130394	139017326	-	11	2823	15906	537929	ENSMUSG00000025855.13	ENCODEMT000537929	Prkar1b	ENCODEMT000537929	Known	NIC	None	0.20000000298023224	None	None	None	None
m54284U_191109_043049/151191999/ccs	PacBio_Cortex_Rep2	mm10_ERCC_SIRV	chr9	108936707	108949621	+	13	1577	29087	76475	ENSMUSG00000025651.14	ENSMUST00000026743.13	Uqcrc1	Uqcrc1-201	Known	Known	None	0.15000000596046448	None	None	None	None
m54284U_191109_043049/88017208/ccs	PacBio_Cortex_Rep2	mm10_ERCC_SIRV	chr10	57532439	57515782	-	9	2781	30393	79698	ENSMUSG00000019877.10	ENSMUST00000020027.10	Serinc1	Serinc1-201	Known	Known	None	0.4000000059604645	None	None	None	None
m54284U_191109_043049/122421916/ccs	PacBio_Cortex_Rep2	mm10_ERCC_SIRV	chr11	100575807	100581727	+	3	2620	34456	90675	ENSMUSG00000006782.16	ENSMUST00000150414.7	Cnp	Cnp-204	Known	Known	None	0.15000000596046448	None	None	None	None
m54284U_191109_043049/51642815/ccs	PacBio_Cortex_Rep2	mm10_ERCC_SIRV	chr16	94526429	94497788	-	8	2141	46046	119189	ENSMUSG00000022898.13	ENSMUST00000023615.6	Vps26c	Vps26c-201	Known	Known	None	0.20000000298023224	None	None	None	None
m54284U_191109_043049/151717497/ccs	PacBio_Cortex_Rep2	mm10_ERCC_SIRV	chr9	108936707	108949617	+	13	1573	29087	76475	ENSMUSG00000025651.14	ENSMUST00000026743.13	Uqcrc1	Uqcrc1-201	Known	Known	None	0.15000000596046448	None	None	None	None
m54284U_191107_221739/14747245/ccs	PacBio_Cortex_Rep1	mm10_ERCC_SIRV	chr4	134128726	134127420	-	3	666	12320	32000	ENSMUSG00000028843.8	ENSMUST00000030651.8	Sh3bgrl3	Sh3bgrl3-201	Known	Known	None	0.05000000074505806	None	None	None	None
m54284U_191109_043049/88017495/ccs	PacBio_Cortex_Rep2	mm10_ERCC_SIRV	chr10	57525425	57515799	-	7	2491	30393	538086	ENSMUSG00000019877.10	ENCODEMT000538086	Serinc1	ENCODEMT000538086	Known	ISM	Suffix	0.4000000059604645	None	None	None	None
m54284U_191109_043049/123470290/ccs	PacBio_Cortex_Rep2	mm10_ERCC_SIRV	chr11	100575807	100581727	+	3	2620	34456	90675	ENSMUSG00000006782.16	ENSMUST00000150414.7	Cnp	Cnp-204	Known	Known	None	0.15000000596046448	None	None	None	None
m54284U_191109_043049/62393168/ccs	PacBio_Cortex_Rep2	mm10_ERCC_SIRV	chr16	94501549	94497786	-	2	1338	46046	539218	ENSMUSG00000022898.13	ENCODEMT000539218	Vps26c	ENCODEMT000539218	Known	ISM	Suffix	0.20000000298023224	None	None	None	None
m54284U_191212_053548/180487990/ccs	PacBio_Hippocampus_Rep1	mm10_ERCC_SIRV	chr7	130519546	130391516	-	12	4678	23683	61841	ENSMUSG00000030850.17	ENSMUST00000033139.14	Ate1	Ate1-201	Known	Known	None	0.699999988079071	None	None	None	None
m54284U_191109_043049/152634621/ccs	PacBio_Cortex_Rep2	mm10_ERCC_SIRV	chr9	108936707	108949615	+	13	1571	29087	76475	ENSMUSG00000025651.14	ENSMUST00000026743.13	Uqcrc1	Uqcrc1-201	Known	Known	None	0.20000000298023224	None	None	None	None
m54284U_191109_043049/88017726/ccs	PacBio_Cortex_Rep2	mm10_ERCC_SIRV	chr10	57532448	57515782	-	9	2790	30393	79698	ENSMUSG00000019877.10	ENSMUST00000020027.10	Serinc1	Serinc1-201	Known	Known	None	0.4000000059604645	None	None	None	None
m54284U_191109_043049/63834796/ccs	PacBio_Cortex_Rep2	mm10_ERCC_SIRV	chr16	94526429	94497788	-	8	2141	46046	119189	ENSMUSG00000022898.13	ENSMUST00000023615.6	Vps26c	Vps26c-201	Known	Known	None	0.20000000298023224	None	None	None	None
m54284U_191109_043049/123601480/ccs	PacBio_Cortex_Rep2	mm10_ERCC_SIRV	chr11	100575807	100581725	+	3	2618	34456	90675	ENSMUSG00000006782.16	ENSMUST00000150414.7	Cnp	Cnp-204	Known	Known	None	0.15000000596046448	None	None	None	None
m54284U_191213_120042/36831311/ccs	PacBio_Hippocampus_Rep2	mm10_ERCC_SIRV	chr5	139129750	139017308	-	11	2626	15906	41953	ENSMUSG00000025855.13	ENSMUST00000026973.13	Prkar1b	Prkar1b-201	Known	Known	None	0.20000000298023224	None	None	None	None
m54284U_191107_221739/80349897/ccs	PacBio_Cortex_Rep1	mm10_ERCC_SIRV	chr4	134128754	134127420	-	3	694	12320	32000	ENSMUSG00000028843.8	ENSMUST00000030651.8	Sh3bgrl3	Sh3bgrl3-201	Known	Known	None	0.05000000074505806	None	None	None	None
m54284U_191109_043049/153092803/ccs	PacBio_Cortex_Rep2	mm10_ERCC_SIRV	chr9	108936707	108949621	+	13	1577	29087	76475	ENSMUSG00000025651.14	ENSMUST00000026743.13	Uqcrc1	Uqcrc1-201	Known	Known	None	0.15000000596046448	None	None	None	None
m54284U_191109_043049/88083073/ccs	PacBio_Cortex_Rep2	mm10_ERCC_SIRV	chr10	57532475	57515782	-	9	2817	30393	79698	ENSMUSG00000019877.10	ENSMUST00000020027.10	Serinc1	Serinc1-201	Known	Known	None	0.4000000059604645	None	None	None	None
m54284U_191109_043049/69339245/ccs	PacBio_Cortex_Rep2	mm10_ERCC_SIRV	chr2	129593560	129632220	+	8	3619	6083	16135	ENSMUSG00000037902.18	ENSMUST00000103202.9	Sirpa	Sirpa-203	Known	Known	None	0.30000001192092896	None	None	None	None
m54284U_191109_043049/64816249/ccs	PacBio_Cortex_Rep2	mm10_ERCC_SIRV	chr16	94526416	94497788	-	8	2128	46046	119189	ENSMUSG00000022898.13	ENSMUST00000023615.6	Vps26c	Vps26c-201	Known	Known	None	0.20000000298023224	None	None	None	None
m54284U_191109_043049/153094799/ccs	PacBio_Cortex_Rep2	mm10_ERCC_SIRV	chr9	108936707	108949619	+	13	1575	29087	76475	ENSMUSG00000025651.14	ENSMUST00000026743.13	Uqcrc1	Uqcrc1-201	Known	Known	None	0.15000000596046448	None	None	None	None
m54284U_191109_043049/88146837/ccs	PacBio_Cortex_Rep2	mm10_ERCC_SIRV	chr10	57532438	57515782	-	9	2780	30393	79698	ENSMUSG00000019877.10	ENSMUST00000020027.10	Serinc1	Serinc1-201	Known	Known	None	0.4000000059604645	None	None	None	None
m54284U_191109_043049/125960839/ccs	PacBio_Cortex_Rep2	mm10_ERCC_SIRV	chr11	100575807	100581725	+	3	2618	34456	90675	ENSMUSG00000006782.16	ENSMUST00000150414.7	Cnp	Cnp-204	Known	Known	None	0.15000000596046448	None	None	None	None
m54284U_191109_043049/69009819/ccs	PacBio_Cortex_Rep2	mm10_ERCC_SIRV	chr16	94526419	94497788	-	8	2131	46046	119189	ENSMUSG00000022898.13	ENSMUST00000023615.6	Vps26c	Vps26c-201	Known	Known	None	0.20000000298023224	None	None	None	None
m54284U_191213_120042/1640821/ccs	PacBio_Hippocampus_Rep2	mm10_ERCC_SIRV	chr7	130519470	130391516	-	12	4602	23683	61841	ENSMUSG00000030850.17	ENSMUST00000033139.14	Ate1	Ate1-201	Known	Known	None	0.699999988079071	None	None	None	None
m54284U_191109_043049/169216717/ccs	PacBio_Cortex_Rep2	mm10_ERCC_SIRV	chr4	134128726	134127420	-	3	666	12320	32000	ENSMUSG00000028843.8	ENSMUST00000030651.8	Sh3bgrl3	Sh3bgrl3-201	Known	Known	None	0.05000000074505806	None	None	None	None
m54284U_191109_043049/153815769/ccs	PacBio_Cortex_Rep2	mm10_ERCC_SIRV	chr9	108936747	108949618	+	13	1572	29087	537190	ENSMUSG00000025651.14	ENCODEMT000537190	Uqcrc1	ENCODEMT000537190	Known	NNC	None	0.15000000596046448	None	None	None	None
m54284U_191109_043049/88146845/ccs	PacBio_Cortex_Rep2	mm10_ERCC_SIRV	chr10	57532473	57515782	-	9	2815	30393	79698	ENSMUSG00000019877.10	ENSMUST00000020027.10	Serinc1	Serinc1-201	Known	Known	None	0.4000000059604645	None	None	None	None
m54284U_191109_043049/73794723/ccs	PacBio_Cortex_Rep2	mm10_ERCC_SIRV	chr16	94526414	94497788	-	8	2126	46046	119189	ENSMUSG00000022898.13	ENSMUST00000023615.6	Vps26c	Vps26c-201	Known	Known	None	0.20000000298023224	None	None	None	None
