## supplemental tables for "A technology-agnostic long-read analysis pipeline for transcriptome discovery and quantification": S3_PacBio_Brain_talon_read_annot.tsv (part 1960 of 2562)

read_name	dataset	genome_build	chrom	read_start	read_end	strand	n_exons	read_length	gene_ID	transcript_ID	annot_gene_id	annot_transcript_id	annot_gene_name	annot_transcript_name	gene_novelty	transcript_novelty	ISM_subtype	fraction_As	custom_label	allelic_label	start_support	end_support
m54284U_191213_120042/3212203/ccs	PacBio_Hippocampus_Rep2	mm10_ERCC_SIRV	chr7	130393924	130391531	-	1	2409	23681	538995	ENSMUSG00000030849.18	ENCODEMT000538995	Fgfr2	ENCODEMT000538995	Known	Genomic	None	0.699999988079071	None	None	None	None
m54284U_191109_043049/127534184/ccs	PacBio_Cortex_Rep2	mm10_ERCC_SIRV	chr11	100575807	100581724	+	3	2617	34456	90675	ENSMUSG00000006782.16	ENSMUST00000150414.7	Cnp	Cnp-204	Known	Known	None	0.15000000596046448	None	None	None	None
m54284U_191213_120042/37094127/ccs	PacBio_Hippocampus_Rep2	mm10_ERCC_SIRV	chr5	139129750	139017308	-	11	2626	15906	41953	ENSMUSG00000025855.13	ENSMUST00000026973.13	Prkar1b	Prkar1b-201	Known	Known	None	0.20000000298023224	None	None	None	None
m54284U_191109_043049/88211630/ccs	PacBio_Cortex_Rep2	mm10_ERCC_SIRV	chr10	57532469	57515782	-	9	2811	30393	79698	ENSMUSG00000019877.10	ENSMUST00000020027.10	Serinc1	Serinc1-201	Known	Known	None	0.4000000059604645	None	None	None	None
m54284U_191109_043049/155518189/ccs	PacBio_Cortex_Rep2	mm10_ERCC_SIRV	chr9	108936707	108949619	+	13	1575	29087	76475	ENSMUSG00000025651.14	ENSMUST00000026743.13	Uqcrc1	Uqcrc1-201	Known	Known	None	0.15000000596046448	None	None	None	None
m54284U_191109_043049/75499683/ccs	PacBio_Cortex_Rep2	mm10_ERCC_SIRV	chr16	94526436	94497842	-	8	2137	46046	539208	ENSMUSG00000022898.13	ENCODEMT000539208	Vps26c	ENCODEMT000539208	Known	NNC	None	0.20000000298023224	None	None	None	None
m54284U_191109_043049/69534190/ccs	PacBio_Cortex_Rep2	mm10_ERCC_SIRV	chr2	129593560	129632220	+	8	3619	6083	16135	ENSMUSG00000037902.18	ENSMUST00000103202.9	Sirpa	Sirpa-203	Known	Known	None	0.30000001192092896	None	None	None	None
m54284U_191109_043049/88213559/ccs	PacBio_Cortex_Rep2	mm10_ERCC_SIRV	chr10	57532438	57515782	-	9	2780	30393	79698	ENSMUSG00000019877.10	ENSMUST00000020027.10	Serinc1	Serinc1-201	Known	Known	None	0.4000000059604645	None	None	None	None
m54284U_191109_043049/31196430/ccs	PacBio_Cortex_Rep2	mm10_ERCC_SIRV	chr4	134128764	134127421	-	3	703	12320	32000	ENSMUSG00000028843.8	ENSMUST00000030651.8	Sh3bgrl3	Sh3bgrl3-201	Known	Known	None	0.05000000074505806	None	None	None	None
m54284U_191109_043049/130222751/ccs	PacBio_Cortex_Rep2	mm10_ERCC_SIRV	chr11	100575807	100580938	+	3	1831	34456	90675	ENSMUSG00000006782.16	ENSMUST00000150414.7	Cnp	Cnp-204	Known	Known	None	0.05000000074505806	None	None	None	None
m54284U_191109_043049/84806114/ccs	PacBio_Cortex_Rep2	mm10_ERCC_SIRV	chr16	94526362	94497788	-	8	2074	46046	119189	ENSMUSG00000022898.13	ENSMUST00000023615.6	Vps26c	Vps26c-201	Known	Known	None	0.20000000298023224	None	None	None	None
m54284U_191109_043049/156304732/ccs	PacBio_Cortex_Rep2	mm10_ERCC_SIRV	chr9	108936707	108949620	+	13	1576	29087	76475	ENSMUSG00000025651.14	ENSMUST00000026743.13	Uqcrc1	Uqcrc1-201	Known	Known	None	0.10000000149011612	None	None	None	None
m54284U_191109_043049/88214153/ccs	PacBio_Cortex_Rep2	mm10_ERCC_SIRV	chr10	57532482	57515782	-	9	2824	30393	79698	ENSMUSG00000019877.10	ENSMUST00000020027.10	Serinc1	Serinc1-201	Known	Known	None	0.4000000059604645	None	None	None	None
m54284U_191109_043049/90637214/ccs	PacBio_Cortex_Rep2	mm10_ERCC_SIRV	chr16	94526605	94497788	-	8	2317	46046	119189	ENSMUSG00000022898.13	ENSMUST00000023615.6	Vps26c	Vps26c-201	Known	Known	None	0.20000000298023224	None	None	None	None
m54284U_191109_043049/159252576/ccs	PacBio_Cortex_Rep2	mm10_ERCC_SIRV	chr9	108936707	108949618	+	13	1574	29087	76475	ENSMUSG00000025651.14	ENSMUST00000026743.13	Uqcrc1	Uqcrc1-201	Known	Known	None	0.15000000596046448	None	None	None	None
m54284U_191213_120042/3671774/ccs	PacBio_Hippocampus_Rep2	mm10_ERCC_SIRV	chr7	130519487	130391516	-	12	4619	23683	61840	ENSMUSG00000030850.17	ENSMUST00000035458.14	Ate1	Ate1-202	Known	Known	None	0.699999988079071	None	None	None	None
m54284U_191109_043049/130614267/ccs	PacBio_Cortex_Rep2	mm10_ERCC_SIRV	chr11	100575807	100581725	+	3	2618	34456	90675	ENSMUSG00000006782.16	ENSMUST00000150414.7	Cnp	Cnp-204	Known	Known	None	0.15000000596046448	None	None	None	None
m54284U_191109_043049/88279530/ccs	PacBio_Cortex_Rep2	mm10_ERCC_SIRV	chr10	57532460	57515782	-	9	2802	30393	79698	ENSMUSG00000019877.10	ENSMUST00000020027.10	Serinc1	Serinc1-201	Known	Known	None	0.4000000059604645	None	None	None	None
m54284U_191213_120042/37161432/ccs	PacBio_Hippocampus_Rep2	mm10_ERCC_SIRV	chr5	139129694	139017308	-	11	2570	15906	41953	ENSMUSG00000025855.13	ENSMUST00000026973.13	Prkar1b	Prkar1b-201	Known	Known	None	0.20000000298023224	None	None	None	None
m54284U_191212_053548/67111702/ccs	PacBio_Hippocampus_Rep1	mm10_ERCC_SIRV	chr4	134128791	134127423	-	3	728	12320	32000	ENSMUSG00000028843.8	ENSMUST00000030651.8	Sh3bgrl3	Sh3bgrl3-201	Known	Known	None	0.10000000149011612	None	None	None	None
m54284U_191109_043049/94568614/ccs	PacBio_Cortex_Rep2	mm10_ERCC_SIRV	chr16	94526406	94497788	-	8	2118	46046	119189	ENSMUSG00000022898.13	ENSMUST00000023615.6	Vps26c	Vps26c-201	Known	Known	None	0.20000000298023224	None	None	None	None
m54284U_191109_043049/88408611/ccs	PacBio_Cortex_Rep2	mm10_ERCC_SIRV	chr10	57532500	57515782	-	9	2836	30393	79698	ENSMUSG00000019877.10	ENSMUST00000020027.10	Serinc1	Serinc1-201	Known	Known	None	0.4000000059604645	None	None	None	None
m54284U_191109_043049/132646210/ccs	PacBio_Cortex_Rep2	mm10_ERCC_SIRV	chr11	100575807	100581727	+	3	2620	34456	90675	ENSMUSG00000006782.16	ENSMUST00000150414.7	Cnp	Cnp-204	Known	Known	None	0.15000000596046448	None	None	None	None
m54284U_191109_043049/97255996/ccs	PacBio_Cortex_Rep2	mm10_ERCC_SIRV	chr16	94526226	94497840	-	7	1967	46046	539213	ENSMUSG00000022898.13	ENCODEMT000539213	Vps26c	ENCODEMT000539213	Known	NIC	None	0.20000000298023224	None	None	None	None
m54284U_191109_043049/160434622/ccs	PacBio_Cortex_Rep2	mm10_ERCC_SIRV	chr9	108936707	108949619	+	7	4593	29087	539232	ENSMUSG00000025651.14	ENCODEMT000539232	Uqcrc1	ENCODEMT000539232	Known	NIC	None	0.15000000596046448	None	None	None	None
m54284U_191109_043049/73204560/ccs	PacBio_Cortex_Rep2	mm10_ERCC_SIRV	chr2	129593560	129632220	+	8	3619	6083	16135	ENSMUSG00000037902.18	ENSMUST00000103202.9	Sirpa	Sirpa-203	Known	Known	None	0.30000001192092896	None	None	None	None
m54284U_191109_043049/88474983/ccs	PacBio_Cortex_Rep2	mm10_ERCC_SIRV	chr10	57532439	57515782	-	9	2781	30393	79698	ENSMUSG00000019877.10	ENSMUST00000020027.10	Serinc1	Serinc1-201	Known	Known	None	0.4000000059604645	None	None	None	None
m54284U_191107_221739/13829884/ccs	PacBio_Cortex_Rep1	mm10_ERCC_SIRV	chr4	134128730	134127456	-	3	634	12320	32000	ENSMUSG00000028843.8	ENSMUST00000030651.8	Sh3bgrl3	Sh3bgrl3-201	Known	Known	None	0.25	None	None	None	None
m54284U_191109_043049/99680494/ccs	PacBio_Cortex_Rep2	mm10_ERCC_SIRV	chr16	94526385	94497788	-	8	2097	46046	119189	ENSMUSG00000022898.13	ENSMUST00000023615.6	Vps26c	Vps26c-201	Known	Known	None	0.20000000298023224	None	None	None	None
m54284U_191213_120042/4260504/ccs	PacBio_Hippocampus_Rep2	mm10_ERCC_SIRV	chr7	130520021	130391516	-	12	4632	23683	61845	ENSMUSG00000030850.17	ENSMUST00000178534.7	Ate1	Ate1-204	Known	Known	None	0.699999988079071	None	None	None	None
m54284U_191109_043049/134351629/ccs	PacBio_Cortex_Rep2	mm10_ERCC_SIRV	chr11	100575807	100581727	+	3	2620	34456	90675	ENSMUSG00000006782.16	ENSMUST00000150414.7	Cnp	Cnp-204	Known	Known	None	0.15000000596046448	None	None	None	None
m54284U_191109_043049/88670891/ccs	PacBio_Cortex_Rep2	mm10_ERCC_SIRV	chr10	57532438	57515782	-	9	2780	30393	79698	ENSMUSG00000019877.10	ENSMUST00000020027.10	Serinc1	Serinc1-201	Known	Known	None	0.4000000059604645	None	None	None	None
m54284U_191109_043049/163841059/ccs	PacBio_Cortex_Rep2	mm10_ERCC_SIRV	chr9	108936707	108949615	+	13	1571	29087	76475	ENSMUSG00000025651.14	ENSMUST00000026743.13	Uqcrc1	Uqcrc1-201	Known	Known	None	0.20000000298023224	None	None	None	None
m54284U_191109_043049/103154249/ccs	PacBio_Cortex_Rep2	mm10_ERCC_SIRV	chr16	94526405	94497785	-	8	2115	46046	539220	ENSMUSG00000022898.13	ENCODEMT000539220	Vps26c	ENCODEMT000539220	Known	NNC	None	0.20000000298023224	None	None	None	None
m54284U_191213_120042/37356371/ccs	PacBio_Hippocampus_Rep2	mm10_ERCC_SIRV	chr5	139129726	139017308	-	11	2602	15906	41953	ENSMUSG00000025855.13	ENSMUST00000026973.13	Prkar1b	Prkar1b-201	Known	Known	None	0.20000000298023224	None	None	None	None
m54284U_191109_043049/88672632/ccs	PacBio_Cortex_Rep2	mm10_ERCC_SIRV	chr10	57532475	57515782	-	9	2817	30393	79698	ENSMUSG00000019877.10	ENSMUST00000020027.10	Serinc1	Serinc1-201	Known	Known	None	0.4000000059604645	None	None	None	None
m54284U_191109_043049/134415082/ccs	PacBio_Cortex_Rep2	mm10_ERCC_SIRV	chr11	100575807	100581725	+	3	2618	34456	90675	ENSMUSG00000006782.16	ENSMUST00000150414.7	Cnp	Cnp-204	Known	Known	None	0.15000000596046448	None	None	None	None
m54284U_191109_043049/103874944/ccs	PacBio_Cortex_Rep2	mm10_ERCC_SIRV	chr16	94526229	94497840	-	7	1970	46046	539213	ENSMUSG00000022898.13	ENCODEMT000539213	Vps26c	ENCODEMT000539213	Known	NIC	None	0.20000000298023224	None	None	None	None
m54284U_191109_043049/165807058/ccs	PacBio_Cortex_Rep2	mm10_ERCC_SIRV	chr9	108936707	108949617	+	13	1573	29087	76475	ENSMUSG00000025651.14	ENSMUST00000026743.13	Uqcrc1	Uqcrc1-201	Known	Known	None	0.15000000596046448	None	None	None	None
m54284U_191107_221739/25363891/ccs	PacBio_Cortex_Rep1	mm10_ERCC_SIRV	chr4	134128760	134127588	-	3	532	12320	32000	ENSMUSG00000028843.8	ENSMUST00000030651.8	Sh3bgrl3	Sh3bgrl3-201	Known	Known	None	0.3499999940395355	None	None	None	None
m54284U_191109_043049/88932445/ccs	PacBio_Cortex_Rep2	mm10_ERCC_SIRV	chr10	57532534	57515782	-	9	2870	30393	79698	ENSMUSG00000019877.10	ENSMUST00000020027.10	Serinc1	Serinc1-201	Known	Known	None	0.4000000059604645	None	None	None	None
m54284U_191109_043049/166920500/ccs	PacBio_Cortex_Rep2	mm10_ERCC_SIRV	chr9	108936707	108949621	+	13	1577	29087	76475	ENSMUSG00000025651.14	ENSMUST00000026743.13	Uqcrc1	Uqcrc1-201	Known	Known	None	0.15000000596046448	None	None	None	None
m54284U_191109_043049/106037866/ccs	PacBio_Cortex_Rep2	mm10_ERCC_SIRV	chr16	94526444	94497788	-	8	2156	46046	119189	ENSMUSG00000022898.13	ENSMUST00000023615.6	Vps26c	Vps26c-201	Known	Known	None	0.20000000298023224	None	None	None	None
m54284U_191109_043049/135137327/ccs	PacBio_Cortex_Rep2	mm10_ERCC_SIRV	chr11	100575807	100581725	+	3	2612	34456	90675	ENSMUSG00000006782.16	ENSMUST00000150414.7	Cnp	Cnp-204	Known	Known	None	0.15000000596046448	None	None	None	None
m54284U_191213_120042/5243105/ccs	PacBio_Hippocampus_Rep2	mm10_ERCC_SIRV	chr7	130519991	130391516	-	12	4602	23683	61846	ENSMUSG00000030850.17	ENSMUST00000094017.4	Ate1	Ate1-203	Known	Known	None	0.699999988079071	None	None	None	None
m54284U_191213_120042/100534889/ccs	PacBio_Hippocampus_Rep2	mm10_ERCC_SIRV	chr4	134187048	134129857	-	14	3830	12321	32003	ENSMUSG00000037443.13	ENSMUST00000040271.11	Cep85	Cep85-201	Known	Known	None	0.05000000074505806	None	None	None	None
m54284U_191109_043049/73861071/ccs	PacBio_Cortex_Rep2	mm10_ERCC_SIRV	chr2	129593560	129632220	+	8	3619	6083	16135	ENSMUSG00000037902.18	ENSMUST00000103202.9	Sirpa	Sirpa-203	Known	Known	None	0.30000001192092896	None	None	None	None
m54284U_191109_043049/88934227/ccs	PacBio_Cortex_Rep2	mm10_ERCC_SIRV	chr10	57524003	57515799	-	5	2192	30393	538091	ENSMUSG00000019877.10	ENCODEMT000538091	Serinc1	ENCODEMT000538091	Known	ISM	Suffix	0.4000000059604645	None	None	None	None
m54284U_191109_043049/171640294/ccs	PacBio_Cortex_Rep2	mm10_ERCC_SIRV	chr9	108936707	108949615	+	13	1571	29087	76475	ENSMUSG00000025651.14	ENSMUST00000026743.13	Uqcrc1	Uqcrc1-201	Known	Known	None	0.20000000298023224	None	None	None	None
m54284U_191109_043049/120391601/ccs	PacBio_Cortex_Rep2	mm10_ERCC_SIRV	chr16	94526402	94497788	-	8	2114	46046	119189	ENSMUSG00000022898.13	ENSMUST00000023615.6	Vps26c	Vps26c-201	Known	Known	None	0.20000000298023224	None	None	None	None
m54284U_191213_120042/37945767/ccs	PacBio_Hippocampus_Rep2	mm10_ERCC_SIRV	chr5	139129692	139017308	-	11	2568	15906	41953	ENSMUSG00000025855.13	ENSMUST00000026973.13	Prkar1b	Prkar1b-201	Known	Known	None	0.20000000298023224	None	None	None	None
m54284U_191109_043049/135857795/ccs	PacBio_Cortex_Rep2	mm10_ERCC_SIRV	chr11	100575807	100581727	+	3	2620	34456	90675	ENSMUSG00000006782.16	ENSMUST00000150414.7	Cnp	Cnp-204	Known	Known	None	0.15000000596046448	None	None	None	None
m54284U_191109_043049/89063708/ccs	PacBio_Cortex_Rep2	mm10_ERCC_SIRV	chr10	57532479	57515782	-	9	2821	30393	79698	ENSMUSG00000019877.10	ENSMUST00000020027.10	Serinc1	Serinc1-201	Known	Known	None	0.4000000059604645	None	None	None	None
m54284U_191109_043049/121110562/ccs	PacBio_Cortex_Rep2	mm10_ERCC_SIRV	chr16	94526413	94497788	-	8	2125	46046	119189	ENSMUSG00000022898.13	ENSMUST00000023615.6	Vps26c	Vps26c-201	Known	Known	None	0.20000000298023224	None	None	None	None
m54284U_191109_043049/172230302/ccs	PacBio_Cortex_Rep2	mm10_ERCC_SIRV	chr9	108936707	108949619	+	13	1575	29087	76475	ENSMUSG00000025651.14	ENSMUST00000026743.13	Uqcrc1	Uqcrc1-201	Known	Known	None	0.15000000596046448	None	None	None	None
m54284U_191109_043049/12845279/ccs	PacBio_Cortex_Rep2	mm10_ERCC_SIRV	chr4	134148762	134129858	-	7	2370	12321	539233	ENSMUSG00000037443.13	ENCODEMT000539233	Cep85	ENCODEMT000539233	Known	ISM	Suffix	0.05000000074505806	None	None	None	None
m54284U_191109_043049/89328330/ccs	PacBio_Cortex_Rep2	mm10_ERCC_SIRV	chr10	57532499	57515782	-	9	2841	30393	79698	ENSMUSG00000019877.10	ENSMUST00000020027.10	Serinc1	Serinc1-201	Known	Known	None	0.4000000059604645	None	None	None	None
m54284U_191109_043049/134022213/ccs	PacBio_Cortex_Rep2	mm10_ERCC_SIRV	chr16	94526605	94497788	-	8	2317	46046	119189	ENSMUSG00000022898.13	ENSMUST00000023615.6	Vps26c	Vps26c-201	Known	Known	None	0.20000000298023224	None	None	None	None
m54284U_191109_043049/173542000/ccs	PacBio_Cortex_Rep2	mm10_ERCC_SIRV	chr9	108936707	108949619	+	13	1575	29087	76475	ENSMUSG00000025651.14	ENSMUST00000026743.13	Uqcrc1	Uqcrc1-201	Known	Known	None	0.15000000596046448	None	None	None	None
m54284U_191109_043049/136316201/ccs	PacBio_Cortex_Rep2	mm10_ERCC_SIRV	chr11	100575807	100581727	+	3	2562	34456	90675	ENSMUSG00000006782.16	ENSMUST00000150414.7	Cnp	Cnp-204	Known	Known	None	0.15000000596046448	None	None	None	None
m54284U_191213_120042/9045494/ccs	PacBio_Hippocampus_Rep2	mm10_ERCC_SIRV	chr7	130519487	130391516	-	12	4619	23683	61840	ENSMUSG00000030850.17	ENSMUST00000035458.14	Ate1	Ate1-202	Known	Known	None	0.699999988079071	None	None	None	None
m54284U_191109_043049/89457346/ccs	PacBio_Cortex_Rep2	mm10_ERCC_SIRV	chr10	57532439	57515782	-	9	2781	30393	79698	ENSMUSG00000019877.10	ENSMUST00000020027.10	Serinc1	Serinc1-201	Known	Known	None	0.4000000059604645	None	None	None	None
m54284U_191109_043049/139985432/ccs	PacBio_Cortex_Rep2	mm10_ERCC_SIRV	chr16	94526426	94497788	-	8	2138	46046	119189	ENSMUSG00000022898.13	ENSMUST00000023615.6	Vps26c	Vps26c-201	Known	Known	None	0.20000000298023224	None	None	None	None
m54284U_191109_043049/175703657/ccs	PacBio_Cortex_Rep2	mm10_ERCC_SIRV	chr9	108936707	108949621	+	13	1577	29087	76475	ENSMUSG00000025651.14	ENSMUST00000026743.13	Uqcrc1	Uqcrc1-201	Known	Known	None	0.15000000596046448	None	None	None	None
m54284U_191109_043049/160956895/ccs	PacBio_Cortex_Rep2	mm10_ERCC_SIRV	chr4	134187072	134129858	-	14	3853	12321	32003	ENSMUSG00000037443.13	ENSMUST00000040271.11	Cep85	Cep85-201	Known	Known	None	0.05000000074505806	None	None	None	None
m54284U_191213_120042/38406207/ccs	PacBio_Hippocampus_Rep2	mm10_ERCC_SIRV	chr5	139129744	139017308	-	11	2620	15906	41953	ENSMUSG00000025855.13	ENSMUST00000026973.13	Prkar1b	Prkar1b-201	Known	Known	None	0.20000000298023224	None	None	None	None
m54284U_191109_043049/75826955/ccs	PacBio_Cortex_Rep2	mm10_ERCC_SIRV	chr2	129593560	129632220	+	6	2977	6083	16134	ENSMUSG00000037902.18	ENSMUST00000099113.9	Sirpa	Sirpa-202	Known	Known	None	0.30000001192092896	None	None	None	None
m54284U_191109_043049/138020171/ccs	PacBio_Cortex_Rep2	mm10_ERCC_SIRV	chr11	100575807	100581727	+	3	2620	34456	90675	ENSMUSG00000006782.16	ENSMUST00000150414.7	Cnp	Cnp-204	Known	Known	None	0.15000000596046448	None	None	None	None
m54284U_191109_043049/89458819/ccs	PacBio_Cortex_Rep2	mm10_ERCC_SIRV	chr10	57532473	57515782	-	9	2815	30393	79698	ENSMUSG00000019877.10	ENSMUST00000020027.10	Serinc1	Serinc1-201	Known	Known	None	0.4000000059604645	None	None	None	None
m54284U_191109_043049/146080478/ccs	PacBio_Cortex_Rep2	mm10_ERCC_SIRV	chr16	94526415	94497788	-	8	2127	46046	119189	ENSMUSG00000022898.13	ENSMUST00000023615.6	Vps26c	Vps26c-201	Known	Known	None	0.20000000298023224	None	None	None	None
m54284U_191109_043049/177864885/ccs	PacBio_Cortex_Rep2	mm10_ERCC_SIRV	chr9	108936707	108949621	+	13	1577	29087	76475	ENSMUSG00000025651.14	ENSMUST00000026743.13	Uqcrc1	Uqcrc1-201	Known	Known	None	0.15000000596046448	None	None	None	None
m54284U_191212_053548/93389404/ccs	PacBio_Hippocampus_Rep1	mm10_ERCC_SIRV	chr4	134187050	134129858	-	14	3831	12321	32003	ENSMUSG00000037443.13	ENSMUST00000040271.11	Cep85	Cep85-201	Known	Known	None	0.05000000074505806	None	None	None	None
m54284U_191109_043049/151913484/ccs	PacBio_Cortex_Rep2	mm10_ERCC_SIRV	chr16	94526453	94497788	-	8	2165	46046	119189	ENSMUSG00000022898.13	ENSMUST00000023615.6	Vps26c	Vps26c-201	Known	Known	None	0.20000000298023224	None	None	None	None
m54284U_191109_043049/89459035/ccs	PacBio_Cortex_Rep2	mm10_ERCC_SIRV	chr10	57532473	57515782	-	9	2815	30393	79698	ENSMUSG00000019877.10	ENSMUST00000020027.10	Serinc1	Serinc1-201	Known	Known	None	0.4000000059604645	None	None	None	None
m54284U_191109_043049/178260688/ccs	PacBio_Cortex_Rep2	mm10_ERCC_SIRV	chr9	108936707	108949621	+	13	1577	29087	76475	ENSMUSG00000025651.14	ENSMUST00000026743.13	Uqcrc1	Uqcrc1-201	Known	Known	None	0.15000000596046448	None	None	None	None
m54284U_191109_043049/139985717/ccs	PacBio_Cortex_Rep2	mm10_ERCC_SIRV	chr11	100575807	100581727	+	3	2620	34456	90675	ENSMUSG00000006782.16	ENSMUST00000150414.7	Cnp	Cnp-204	Known	Known	None	0.15000000596046448	None	None	None	None
m54284U_191212_053548/165806347/ccs	PacBio_Hippocampus_Rep1	mm10_ERCC_SIRV	chr4	134131192	134129858	-	1	1335	12321	539234	ENSMUSG00000037443.13	ENCODEMT000539234	Cep85	ENCODEMT000539234	Known	Genomic	None	0.05000000074505806	None	None	None	None
m54284U_191109_043049/89523570/ccs	PacBio_Cortex_Rep2	mm10_ERCC_SIRV	chr10	57532439	57515782	-	9	2781	30393	79698	ENSMUSG00000019877.10	ENSMUST00000020027.10	Serinc1	Serinc1-201	Known	Known	None	0.4000000059604645	None	None	None	None
m54284U_191109_043049/166464036/ccs	PacBio_Cortex_Rep2	mm10_ERCC_SIRV	chr16	94526416	94497788	-	8	2128	46046	119189	ENSMUSG00000022898.13	ENSMUST00000023615.6	Vps26c	Vps26c-201	Known	Known	None	0.20000000298023224	None	None	None	None
m54284U_191213_120042/9109507/ccs	PacBio_Hippocampus_Rep2	mm10_ERCC_SIRV	chr7	130519496	130391508	-	11	4540	23683	539015	ENSMUSG00000030850.17	ENCODEMT000539015	Ate1	ENCODEMT000539015	Known	NIC	None	0.699999988079071	None	None	None	None
m54284U_191212_053548/854874/ccs	PacBio_Hippocampus_Rep1	mm10_ERCC_SIRV	chr9	108936707	108949621	+	13	1577	29087	76475	ENSMUSG00000025651.14	ENSMUST00000026743.13	Uqcrc1	Uqcrc1-201	Known	Known	None	0.15000000596046448	None	None	None	None
m54284U_191213_120042/38798660/ccs	PacBio_Hippocampus_Rep2	mm10_ERCC_SIRV	chr5	139129742	139017308	-	11	2618	15906	41953	ENSMUSG00000025855.13	ENSMUST00000026973.13	Prkar1b	Prkar1b-201	Known	Known	None	0.20000000298023224	None	None	None	None
m54284U_191109_043049/173017125/ccs	PacBio_Cortex_Rep2	mm10_ERCC_SIRV	chr16	94526419	94497788	-	8	2131	46046	119189	ENSMUSG00000022898.13	ENSMUST00000023615.6	Vps26c	Vps26c-201	Known	Known	None	0.20000000298023224	None	None	None	None
m54284U_191109_043049/141034295/ccs	PacBio_Cortex_Rep2	mm10_ERCC_SIRV	chr11	100575807	100581727	+	3	2620	34456	90675	ENSMUSG00000006782.16	ENSMUST00000150414.7	Cnp	Cnp-204	Known	Known	None	0.15000000596046448	None	None	None	None
m54284U_191213_120042/35521176/ccs	PacBio_Hippocampus_Rep2	mm10_ERCC_SIRV	chr4	134187028	134129858	-	14	3809	12321	32003	ENSMUSG00000037443.13	ENSMUST00000040271.11	Cep85	Cep85-201	Known	Known	None	0.05000000074505806	None	None	None	None
m54284U_191109_043049/89589306/ccs	PacBio_Cortex_Rep2	mm10_ERCC_SIRV	chr10	57519348	57515799	-	3	1889	30393	538089	ENSMUSG00000019877.10	ENCODEMT000538089	Serinc1	ENCODEMT000538089	Known	ISM	Suffix	0.4000000059604645	None	None	None	None
m54284U_191212_053548/2819673/ccs	PacBio_Hippocampus_Rep1	mm10_ERCC_SIRV	chr9	108936707	108949621	+	13	1577	29087	76475	ENSMUSG00000025651.14	ENSMUST00000026743.13	Uqcrc1	Uqcrc1-201	Known	Known	None	0.15000000596046448	None	None	None	None
m54284U_191109_043049/75892916/ccs	PacBio_Cortex_Rep2	mm10_ERCC_SIRV	chr2	129593560	129632224	+	8	3623	6083	16135	ENSMUSG00000037902.18	ENSMUST00000103202.9	Sirpa	Sirpa-203	Known	Known	None	0.15000000596046448	None	None	None	None
m54284U_191212_053548/2495/ccs	PacBio_Hippocampus_Rep1	mm10_ERCC_SIRV	chr16	94526407	94497788	-	8	2119	46046	119189	ENSMUSG00000022898.13	ENSMUST00000023615.6	Vps26c	Vps26c-201	Known	Known	None	0.20000000298023224	None	None	None	None
m54284U_191109_043049/89589568/ccs	PacBio_Cortex_Rep2	mm10_ERCC_SIRV	chr10	57532438	57515782	-	9	2780	30393	79698	ENSMUSG00000019877.10	ENSMUST00000020027.10	Serinc1	Serinc1-201	Known	Known	None	0.4000000059604645	None	None	None	None
m54284U_191109_043049/141493292/ccs	PacBio_Cortex_Rep2	mm10_ERCC_SIRV	chr11	100575807	100581727	+	3	2620	34456	90675	ENSMUSG00000006782.16	ENSMUST00000150414.7	Cnp	Cnp-204	Known	Known	None	0.15000000596046448	None	None	None	None
m54284U_191212_053548/3343701/ccs	PacBio_Hippocampus_Rep1	mm10_ERCC_SIRV	chr9	108936707	108949621	+	13	1577	29087	76475	ENSMUSG00000025651.14	ENSMUST00000026743.13	Uqcrc1	Uqcrc1-201	Known	Known	None	0.15000000596046448	None	None	None	None
m54284U_191213_120042/63047840/ccs	PacBio_Hippocampus_Rep2	mm10_ERCC_SIRV	chr4	134187055	134129858	-	14	3836	12321	32003	ENSMUSG00000037443.13	ENSMUST00000040271.11	Cep85	Cep85-201	Known	Known	None	0.05000000074505806	None	None	None	None
m54284U_191212_053548/2818175/ccs	PacBio_Hippocampus_Rep1	mm10_ERCC_SIRV	chr16	94526407	94497788	-	8	2119	46046	119189	ENSMUSG00000022898.13	ENSMUST00000023615.6	Vps26c	Vps26c-201	Known	Known	None	0.20000000298023224	None	None	None	None
m54284U_191213_120042/9700839/ccs	PacBio_Hippocampus_Rep2	mm10_ERCC_SIRV	chr7	130520367	130391516	-	12	4978	23683	61846	ENSMUSG00000030850.17	ENSMUST00000094017.4	Ate1	Ate1-203	Known	Known	None	0.699999988079071	None	None	None	None
m54284U_191109_043049/89589759/ccs	PacBio_Cortex_Rep2	mm10_ERCC_SIRV	chr10	57532448	57515782	-	9	2790	30393	79698	ENSMUSG00000019877.10	ENSMUST00000020027.10	Serinc1	Serinc1-201	Known	Known	None	0.4000000059604645	None	None	None	None
m54284U_191213_120042/38799679/ccs	PacBio_Hippocampus_Rep2	mm10_ERCC_SIRV	chr5	139129751	139017308	-	11	2627	15906	41953	ENSMUSG00000025855.13	ENSMUST00000026973.13	Prkar1b	Prkar1b-201	Known	Known	None	0.20000000298023224	None	None	None	None
m54284U_191212_053548/3932558/ccs	PacBio_Hippocampus_Rep1	mm10_ERCC_SIRV	chr9	108936707	108949617	+	13	1567	29087	76475	ENSMUSG00000025651.14	ENSMUST00000026743.13	Uqcrc1	Uqcrc1-201	Known	Known	None	0.15000000596046448	None	None	None	None
m54284U_191212_053548/9961651/ccs	PacBio_Hippocampus_Rep1	mm10_ERCC_SIRV	chr16	94526432	94497788	-	8	2144	46046	119189	ENSMUSG00000022898.13	ENSMUST00000023615.6	Vps26c	Vps26c-201	Known	Known	None	0.20000000298023224	None	None	None	None
m54284U_191213_120042/84869212/ccs	PacBio_Hippocampus_Rep2	mm10_ERCC_SIRV	chr4	134187077	134129858	-	14	3858	12321	32003	ENSMUSG00000037443.13	ENSMUST00000040271.11	Cep85	Cep85-201	Known	Known	None	0.05000000074505806	None	None	None	None
m54284U_191109_043049/142409840/ccs	PacBio_Cortex_Rep2	mm10_ERCC_SIRV	chr11	100575807	100581727	+	3	2620	34456	90675	ENSMUSG00000006782.16	ENSMUST00000150414.7	Cnp	Cnp-204	Known	Known	None	0.15000000596046448	None	None	None	None
m54284U_191109_043049/89654571/ccs	PacBio_Cortex_Rep2	mm10_ERCC_SIRV	chr10	57532471	57515782	-	9	2813	30393	79698	ENSMUSG00000019877.10	ENSMUST00000020027.10	Serinc1	Serinc1-201	Known	Known	None	0.4000000059604645	None	None	None	None
m54284U_191212_053548/19006477/ccs	PacBio_Hippocampus_Rep1	mm10_ERCC_SIRV	chr16	94526227	94497840	-	7	1968	46046	539213	ENSMUSG00000022898.13	ENCODEMT000539213	Vps26c	ENCODEMT000539213	Known	NIC	None	0.20000000298023224	None	None	None	None
m54284U_191212_053548/4719884/ccs	PacBio_Hippocampus_Rep1	mm10_ERCC_SIRV	chr9	108936707	108949621	+	13	1577	29087	76475	ENSMUSG00000025651.14	ENSMUST00000026743.13	Uqcrc1	Uqcrc1-201	Known	Known	None	0.15000000596046448	None	None	None	None
m54284U_191109_043049/89655178/ccs	PacBio_Cortex_Rep2	mm10_ERCC_SIRV	chr10	57517302	57515801	-	1	1366	30393	538083	ENSMUSG00000019877.10	ENCODEMT000538083	Serinc1	ENCODEMT000538083	Known	ISM	None	0.4000000059604645	None	None	None	None
m54284U_191213_120042/133171601/ccs	PacBio_Hippocampus_Rep2	mm10_ERCC_SIRV	chr4	134187084	134129858	-	14	3865	12321	32003	ENSMUSG00000037443.13	ENSMUST00000040271.11	Cep85	Cep85-201	Known	Known	None	0.05000000074505806	None	None	None	None
m54284U_191109_043049/83886143/ccs	PacBio_Cortex_Rep2	mm10_ERCC_SIRV	chr2	129593560	129632220	+	8	3619	6083	16135	ENSMUSG00000037902.18	ENSMUST00000103202.9	Sirpa	Sirpa-203	Known	Known	None	0.30000001192092896	None	None	None	None
m54284U_191212_053548/23594606/ccs	PacBio_Hippocampus_Rep1	mm10_ERCC_SIRV	chr16	94526417	94497788	-	8	2129	46046	119189	ENSMUSG00000022898.13	ENSMUST00000023615.6	Vps26c	Vps26c-201	Known	Known	None	0.20000000298023224	None	None	None	None
m54284U_191109_043049/142478072/ccs	PacBio_Cortex_Rep2	mm10_ERCC_SIRV	chr11	100575807	100581727	+	3	2620	34456	90675	ENSMUSG00000006782.16	ENSMUST00000150414.7	Cnp	Cnp-204	Known	Known	None	0.15000000596046448	None	None	None	None
m54284U_191109_043049/89721580/ccs	PacBio_Cortex_Rep2	mm10_ERCC_SIRV	chr10	57532492	57515782	-	9	2834	30393	79698	ENSMUSG00000019877.10	ENSMUST00000020027.10	Serinc1	Serinc1-201	Known	Known	None	0.4000000059604645	None	None	None	None
m54284U_191212_053548/7865509/ccs	PacBio_Hippocampus_Rep1	mm10_ERCC_SIRV	chr9	108936707	108949621	+	13	1577	29087	76475	ENSMUSG00000025651.14	ENSMUST00000026743.13	Uqcrc1	Uqcrc1-201	Known	Known	None	0.15000000596046448	None	None	None	None
m54284U_191213_120042/10093044/ccs	PacBio_Hippocampus_Rep2	mm10_ERCC_SIRV	chr7	130519469	130391516	-	12	4601	23683	61840	ENSMUSG00000030850.17	ENSMUST00000035458.14	Ate1	Ate1-202	Known	Known	None	0.699999988079071	None	None	None	None
m54284U_191213_120042/39324206/ccs	PacBio_Hippocampus_Rep2	mm10_ERCC_SIRV	chr5	139129681	139017308	-	11	2557	15906	41953	ENSMUSG00000025855.13	ENSMUST00000026973.13	Prkar1b	Prkar1b-201	Known	Known	None	0.20000000298023224	None	None	None	None
m54284U_191212_053548/37945708/ccs	PacBio_Hippocampus_Rep1	mm10_ERCC_SIRV	chr16	94526500	94497788	-	8	2212	46046	119189	ENSMUSG00000022898.13	ENSMUST00000023615.6	Vps26c	Vps26c-201	Known	Known	None	0.20000000298023224	None	None	None	None
m54284U_191109_043049/89785171/ccs	PacBio_Cortex_Rep2	mm10_ERCC_SIRV	chr10	57532458	57515782	-	9	2800	30393	79698	ENSMUSG00000019877.10	ENSMUST00000020027.10	Serinc1	Serinc1-201	Known	Known	None	0.4000000059604645	None	None	None	None
m54284U_191107_221739/46860907/ccs	PacBio_Cortex_Rep1	mm10_ERCC_SIRV	chr4	134187051	134129859	-	14	3831	12321	32003	ENSMUSG00000037443.13	ENSMUST00000040271.11	Cep85	Cep85-201	Known	Known	None	0.10000000149011612	None	None	None	None
m54284U_191212_053548/10618596/ccs	PacBio_Hippocampus_Rep1	mm10_ERCC_SIRV	chr9	108936707	108949613	+	13	1569	29087	76475	ENSMUSG00000025651.14	ENSMUST00000026743.13	Uqcrc1	Uqcrc1-201	Known	Known	None	0.20000000298023224	None	None	None	None
m54284U_191109_043049/143787915/ccs	PacBio_Cortex_Rep2	mm10_ERCC_SIRV	chr11	100575807	100581727	+	3	2597	34456	90675	ENSMUSG00000006782.16	ENSMUST00000150414.7	Cnp	Cnp-204	Known	Known	None	0.15000000596046448	None	None	None	None
m54284U_191212_053548/47252722/ccs	PacBio_Hippocampus_Rep1	mm10_ERCC_SIRV	chr16	94526405	94497788	-	8	2117	46046	119189	ENSMUSG00000022898.13	ENSMUST00000023615.6	Vps26c	Vps26c-201	Known	Known	None	0.20000000298023224	None	None	None	None
m54284U_191109_043049/89851191/ccs	PacBio_Cortex_Rep2	mm10_ERCC_SIRV	chr10	57532502	57515782	-	9	2844	30393	79698	ENSMUSG00000019877.10	ENSMUST00000020027.10	Serinc1	Serinc1-201	Known	Known	None	0.4000000059604645	None	None	None	None
m54284U_191212_053548/11012713/ccs	PacBio_Hippocampus_Rep1	mm10_ERCC_SIRV	chr9	108936707	108949613	+	13	1569	29087	76475	ENSMUSG00000025651.14	ENSMUST00000026743.13	Uqcrc1	Uqcrc1-201	Known	Known	None	0.20000000298023224	None	None	None	None
m54284U_191212_053548/47711769/ccs	PacBio_Hippocampus_Rep1	mm10_ERCC_SIRV	chr16	94526275	94497840	-	7	2016	46046	539213	ENSMUSG00000022898.13	ENCODEMT000539213	Vps26c	ENCODEMT000539213	Known	NIC	None	0.20000000298023224	None	None	None	None
m54284U_191109_043049/143853136/ccs	PacBio_Cortex_Rep2	mm10_ERCC_SIRV	chr11	100575807	100581727	+	3	2620	34456	90675	ENSMUSG00000006782.16	ENSMUST00000150414.7	Cnp	Cnp-204	Known	Known	None	0.15000000596046448	None	None	None	None
m54284U_191109_043049/89851899/ccs	PacBio_Cortex_Rep2	mm10_ERCC_SIRV	chr10	57532458	57515782	-	9	2800	30393	79698	ENSMUSG00000019877.10	ENSMUST00000020027.10	Serinc1	Serinc1-201	Known	Known	None	0.4000000059604645	None	None	None	None
m54284U_191212_053548/13173182/ccs	PacBio_Hippocampus_Rep1	mm10_ERCC_SIRV	chr9	108936707	108949614	+	13	1570	29087	76475	ENSMUSG00000025651.14	ENSMUST00000026743.13	Uqcrc1	Uqcrc1-201	Known	Known	None	0.20000000298023224	None	None	None	None
m54284U_191213_120042/10421567/ccs	PacBio_Hippocampus_Rep2	mm10_ERCC_SIRV	chr7	130519483	130391516	-	12	4615	23683	61841	ENSMUSG00000030850.17	ENSMUST00000033139.14	Ate1	Ate1-201	Known	Known	None	0.699999988079071	None	None	None	None
m54284U_191107_221739/47907841/ccs	PacBio_Cortex_Rep1	mm10_ERCC_SIRV	chr4	134138015	134129859	-	4	2360	12321	539235	ENSMUSG00000037443.13	ENCODEMT000539235	Cep85	ENCODEMT000539235	Known	ISM	Suffix	0.10000000149011612	None	None	None	None
m54284U_191212_053548/48171583/ccs	PacBio_Hippocampus_Rep1	mm10_ERCC_SIRV	chr16	94526405	94497788	-	8	2117	46046	119189	ENSMUSG00000022898.13	ENSMUST00000023615.6	Vps26c	Vps26c-201	Known	Known	None	0.20000000298023224	None	None	None	None
m54284U_191109_043049/84607351/ccs	PacBio_Cortex_Rep2	mm10_ERCC_SIRV	chr2	129593560	129632220	+	8	3619	6083	16135	ENSMUSG00000037902.18	ENSMUST00000103202.9	Sirpa	Sirpa-203	Known	Known	None	0.30000001192092896	None	None	None	None
m54284U_191109_043049/89918158/ccs	PacBio_Cortex_Rep2	mm10_ERCC_SIRV	chr10	57532449	57515782	-	9	2791	30393	79698	ENSMUSG00000019877.10	ENSMUST00000020027.10	Serinc1	Serinc1-201	Known	Known	None	0.4000000059604645	None	None	None	None
m54284U_191213_120042/39651995/ccs	PacBio_Hippocampus_Rep2	mm10_ERCC_SIRV	chr5	139129667	139017308	-	11	2543	15906	41953	ENSMUSG00000025855.13	ENSMUST00000026973.13	Prkar1b	Prkar1b-201	Known	Known	None	0.20000000298023224	None	None	None	None
m54284U_191212_053548/13566148/ccs	PacBio_Hippocampus_Rep1	mm10_ERCC_SIRV	chr9	108936707	108949624	+	13	1580	29087	76475	ENSMUSG00000025651.14	ENSMUST00000026743.13	Uqcrc1	Uqcrc1-201	Known	Known	None	0.15000000596046448	None	None	None	None
m54284U_191109_043049/144835795/ccs	PacBio_Cortex_Rep2	mm10_ERCC_SIRV	chr11	100575807	100581727	+	3	2620	34456	90675	ENSMUSG00000006782.16	ENSMUST00000150414.7	Cnp	Cnp-204	Known	Known	None	0.15000000596046448	None	None	None	None
m54284U_191212_053548/50660713/ccs	PacBio_Hippocampus_Rep1	mm10_ERCC_SIRV	chr16	94526413	94497788	-	8	2125	46046	119189	ENSMUSG00000022898.13	ENSMUST00000023615.6	Vps26c	Vps26c-201	Known	Known	None	0.20000000298023224	None	None	None	None
m54284U_191109_043049/90047795/ccs	PacBio_Cortex_Rep2	mm10_ERCC_SIRV	chr10	57532471	57515782	-	9	2813	30393	79698	ENSMUSG00000019877.10	ENSMUST00000020027.10	Serinc1	Serinc1-201	Known	Known	None	0.4000000059604645	None	None	None	None
m54284U_191212_053548/13895941/ccs	PacBio_Hippocampus_Rep1	mm10_ERCC_SIRV	chr9	108936707	108949620	+	13	1576	29087	76475	ENSMUSG00000025651.14	ENSMUST00000026743.13	Uqcrc1	Uqcrc1-201	Known	Known	None	0.10000000149011612	None	None	None	None
m54284U_191107_221739/57411135/ccs	PacBio_Cortex_Rep1	mm10_ERCC_SIRV	chr4	134187071	134129859	-	14	3851	12321	32003	ENSMUSG00000037443.13	ENSMUST00000040271.11	Cep85	Cep85-201	Known	Known	None	0.10000000149011612	None	None	None	None
m54284U_191212_053548/51184238/ccs	PacBio_Hippocampus_Rep1	mm10_ERCC_SIRV	chr16	94526226	94497840	-	7	1967	46046	539213	ENSMUSG00000022898.13	ENCODEMT000539213	Vps26c	ENCODEMT000539213	Known	NIC	None	0.20000000298023224	None	None	None	None
m54284U_191109_043049/90113794/ccs	PacBio_Cortex_Rep2	mm10_ERCC_SIRV	chr10	57532449	57515782	-	9	2791	30393	79698	ENSMUSG00000019877.10	ENSMUST00000020027.10	Serinc1	Serinc1-201	Known	Known	None	0.4000000059604645	None	None	None	None
m54284U_191109_043049/145688576/ccs	PacBio_Cortex_Rep2	mm10_ERCC_SIRV	chr11	100575807	100581725	+	3	2618	34456	90675	ENSMUSG00000006782.16	ENSMUST00000150414.7	Cnp	Cnp-204	Known	Known	None	0.15000000596046448	None	None	None	None
m54284U_191109_043049/90179832/ccs	PacBio_Cortex_Rep2	mm10_ERCC_SIRV	chr10	57517363	57515801	-	1	1434	30393	538083	ENSMUSG00000019877.10	ENCODEMT000538083	Serinc1	ENCODEMT000538083	Known	ISM	None	0.4000000059604645	None	None	None	None
m54284U_191212_053548/14484097/ccs	PacBio_Hippocampus_Rep1	mm10_ERCC_SIRV	chr9	108936707	108949617	+	13	1573	29087	76475	ENSMUSG00000025651.14	ENSMUST00000026743.13	Uqcrc1	Uqcrc1-201	Known	Known	None	0.15000000596046448	None	None	None	None
m54284U_191213_120042/11404592/ccs	PacBio_Hippocampus_Rep2	mm10_ERCC_SIRV	chr7	130519490	130391516	-	12	4622	23683	61841	ENSMUSG00000030850.17	ENSMUST00000033139.14	Ate1	Ate1-201	Known	Known	None	0.699999988079071	None	None	None	None
m54284U_191212_053548/52625959/ccs	PacBio_Hippocampus_Rep1	mm10_ERCC_SIRV	chr16	94526414	94497788	-	8	2126	46046	119189	ENSMUSG00000022898.13	ENSMUST00000023615.6	Vps26c	Vps26c-201	Known	Known	None	0.20000000298023224	None	None	None	None
m54284U_191109_043049/90180036/ccs	PacBio_Cortex_Rep2	mm10_ERCC_SIRV	chr10	57532481	57515782	-	9	2823	30393	79698	ENSMUSG00000019877.10	ENSMUST00000020027.10	Serinc1	Serinc1-201	Known	Known	None	0.4000000059604645	None	None	None	None
m54284U_191107_221739/102957466/ccs	PacBio_Cortex_Rep1	mm10_ERCC_SIRV	chr4	134187033	134129859	-	14	3813	12321	32003	ENSMUSG00000037443.13	ENSMUST00000040271.11	Cep85	Cep85-201	Known	Known	None	0.10000000149011612	None	None	None	None
m54284U_191213_120042/39715302/ccs	PacBio_Hippocampus_Rep2	mm10_ERCC_SIRV	chr5	139130657	139017314	-	11	2671	15906	537962	ENSMUSG00000025855.13	ENCODEMT000537962	Prkar1b	ENCODEMT000537962	Known	NNC	None	0.20000000298023224	None	None	None	None
m54284U_191109_043049/145819320/ccs	PacBio_Cortex_Rep2	mm10_ERCC_SIRV	chr11	100575807	100581729	+	3	2622	34456	90675	ENSMUSG00000006782.16	ENSMUST00000150414.7	Cnp	Cnp-204	Known	Known	None	0.10000000149011612	None	None	None	None
m54284U_191212_053548/63047190/ccs	PacBio_Hippocampus_Rep1	mm10_ERCC_SIRV	chr16	94526414	94497788	-	8	2126	46046	119189	ENSMUSG00000022898.13	ENSMUST00000023615.6	Vps26c	Vps26c-201	Known	Known	None	0.20000000298023224	None	None	None	None
m54284U_191212_053548/14681255/ccs	PacBio_Hippocampus_Rep1	mm10_ERCC_SIRV	chr9	108936707	108949619	+	13	1575	29087	76475	ENSMUSG00000025651.14	ENSMUST00000026743.13	Uqcrc1	Uqcrc1-201	Known	Known	None	0.15000000596046448	None	None	None	None
m54284U_191109_043049/84740761/ccs	PacBio_Cortex_Rep2	mm10_ERCC_SIRV	chr2	129593560	129632220	+	6	2965	6083	16139	ENSMUSG00000037902.18	ENSMUST00000160276.1	Sirpa	Sirpa-209	Known	Known	None	0.30000001192092896	None	None	None	None
m54284U_191109_043049/90374706/ccs	PacBio_Cortex_Rep2	mm10_ERCC_SIRV	chr10	57532504	57515782	-	9	2846	30393	79698	ENSMUSG00000019877.10	ENSMUST00000020027.10	Serinc1	Serinc1-201	Known	Known	None	0.4000000059604645	None	None	None	None
m54284U_191212_053548/74121801/ccs	PacBio_Hippocampus_Rep1	mm10_ERCC_SIRV	chr16	94526416	94497788	-	8	2128	46046	119189	ENSMUSG00000022898.13	ENSMUST00000023615.6	Vps26c	Vps26c-201	Known	Known	None	0.20000000298023224	None	None	None	None
m54284U_191212_053548/15991530/ccs	PacBio_Hippocampus_Rep1	mm10_ERCC_SIRV	chr9	108936707	108949605	+	13	1561	29087	76475	ENSMUSG00000025651.14	ENSMUST00000026743.13	Uqcrc1	Uqcrc1-201	Known	Known	None	0.4000000059604645	None	None	None	None
m54284U_191109_043049/146474810/ccs	PacBio_Cortex_Rep2	mm10_ERCC_SIRV	chr11	100575807	100581727	+	3	2620	34456	90675	ENSMUSG00000006782.16	ENSMUST00000150414.7	Cnp	Cnp-204	Known	Known	None	0.15000000596046448	None	None	None	None
m54284U_191109_043049/90439907/ccs	PacBio_Cortex_Rep2	mm10_ERCC_SIRV	chr10	57532519	57515782	-	9	2861	30393	79698	ENSMUSG00000019877.10	ENSMUST00000020027.10	Serinc1	Serinc1-201	Known	Known	None	0.4000000059604645	None	None	None	None
m54284U_191107_221739/159646484/ccs	PacBio_Cortex_Rep1	mm10_ERCC_SIRV	chr4	134139120	134129858	-	4	3465	12321	539235	ENSMUSG00000037443.13	ENCODEMT000539235	Cep85	ENCODEMT000539235	Known	ISM	Suffix	0.10000000149011612	None	None	None	None
m54284U_191212_053548/81397404/ccs	PacBio_Hippocampus_Rep1	mm10_ERCC_SIRV	chr16	94526413	94497788	-	8	2125	46046	119189	ENSMUSG00000022898.13	ENSMUST00000023615.6	Vps26c	Vps26c-201	Known	Known	None	0.20000000298023224	None	None	None	None
m54284U_191213_120042/12387210/ccs	PacBio_Hippocampus_Rep2	mm10_ERCC_SIRV	chr7	130519499	130391516	-	12	4631	23683	61841	ENSMUSG00000030850.17	ENSMUST00000033139.14	Ate1	Ate1-201	Known	Known	None	0.699999988079071	None	None	None	None
m54284U_191212_053548/18679600/ccs	PacBio_Hippocampus_Rep1	mm10_ERCC_SIRV	chr9	108936707	108949621	+	13	1577	29087	76475	ENSMUSG00000025651.14	ENSMUST00000026743.13	Uqcrc1	Uqcrc1-201	Known	Known	None	0.15000000596046448	None	None	None	None
m54284U_191109_043049/90441160/ccs	PacBio_Cortex_Rep2	mm10_ERCC_SIRV	chr10	57532502	57515782	-	9	2844	30393	79698	ENSMUSG00000019877.10	ENSMUST00000020027.10	Serinc1	Serinc1-201	Known	Known	None	0.4000000059604645	None	None	None	None
m54284U_191109_043049/146604682/ccs	PacBio_Cortex_Rep2	mm10_ERCC_SIRV	chr11	100575807	100581721	+	3	2614	34456	90675	ENSMUSG00000006782.16	ENSMUST00000150414.7	Cnp	Cnp-204	Known	Known	None	0.20000000298023224	None	None	None	None
m54284U_191213_120042/40240360/ccs	PacBio_Hippocampus_Rep2	mm10_ERCC_SIRV	chr5	139129735	139017308	-	11	2611	15906	41953	ENSMUSG00000025855.13	ENSMUST00000026973.13	Prkar1b	Prkar1b-201	Known	Known	None	0.20000000298023224	None	None	None	None
m54284U_191212_053548/82119475/ccs	PacBio_Hippocampus_Rep1	mm10_ERCC_SIRV	chr16	94526619	94497788	-	8	2331	46046	119189	ENSMUSG00000022898.13	ENSMUST00000023615.6	Vps26c	Vps26c-201	Known	Known	None	0.20000000298023224	None	None	None	None
m54284U_191109_043049/90505712/ccs	PacBio_Cortex_Rep2	mm10_ERCC_SIRV	chr10	57532451	57515782	-	9	2793	30393	79698	ENSMUSG00000019877.10	ENSMUST00000020027.10	Serinc1	Serinc1-201	Known	Known	None	0.4000000059604645	None	None	None	None
m54284U_191212_053548/18809525/ccs	PacBio_Hippocampus_Rep1	mm10_ERCC_SIRV	chr9	108936707	108949619	+	13	1575	29087	76475	ENSMUSG00000025651.14	ENSMUST00000026743.13	Uqcrc1	Uqcrc1-201	Known	Known	None	0.15000000596046448	None	None	None	None
m54284U_191109_043049/8914241/ccs	PacBio_Cortex_Rep2	mm10_ERCC_SIRV	chr4	134186997	134129859	-	14	3777	12321	32003	ENSMUSG00000037443.13	ENSMUST00000040271.11	Cep85	Cep85-201	Known	Known	None	0.10000000149011612	None	None	None	None
m54284U_191212_053548/82772197/ccs	PacBio_Hippocampus_Rep1	mm10_ERCC_SIRV	chr16	94526447	94497788	-	8	2159	46046	119189	ENSMUSG00000022898.13	ENSMUST00000023615.6	Vps26c	Vps26c-201	Known	Known	None	0.20000000298023224	None	None	None	None
m54284U_191109_043049/90506502/ccs	PacBio_Cortex_Rep2	mm10_ERCC_SIRV	chr10	57532471	57515782	-	9	2813	30393	79698	ENSMUSG00000019877.10	ENSMUST00000020027.10	Serinc1	Serinc1-201	Known	Known	None	0.4000000059604645	None	None	None	None
m54284U_191109_043049/86379325/ccs	PacBio_Cortex_Rep2	mm10_ERCC_SIRV	chr2	129593560	129632220	+	8	3619	6083	16135	ENSMUSG00000037902.18	ENSMUST00000103202.9	Sirpa	Sirpa-203	Known	Known	None	0.30000001192092896	None	None	None	None
m54284U_191212_053548/22480829/ccs	PacBio_Hippocampus_Rep1	mm10_ERCC_SIRV	chr9	108936707	108949604	+	13	1560	29087	76475	ENSMUSG00000025651.14	ENSMUST00000026743.13	Uqcrc1	Uqcrc1-201	Known	Known	None	0.44999998807907104	None	None	None	None
m54284U_191109_043049/148570834/ccs	PacBio_Cortex_Rep2	mm10_ERCC_SIRV	chr11	100575807	100581729	+	3	2622	34456	90675	ENSMUSG00000006782.16	ENSMUST00000150414.7	Cnp	Cnp-204	Known	Known	None	0.10000000149011612	None	None	None	None
m54284U_191109_043049/78382375/ccs	PacBio_Cortex_Rep2	mm10_ERCC_SIRV	chr4	134187031	134129859	-	14	3811	12321	32003	ENSMUSG00000037443.13	ENSMUST00000040271.11	Cep85	Cep85-201	Known	Known	None	0.10000000149011612	None	None	None	None
m54284U_191212_053548/87032809/ccs	PacBio_Hippocampus_Rep1	mm10_ERCC_SIRV	chr16	94526413	94497788	-	8	2125	46046	119189	ENSMUSG00000022898.13	ENSMUST00000023615.6	Vps26c	Vps26c-201	Known	Known	None	0.20000000298023224	None	None	None	None
m54284U_191109_043049/90570883/ccs	PacBio_Cortex_Rep2	mm10_ERCC_SIRV	chr10	57532441	57515782	-	9	2783	30393	79698	ENSMUSG00000019877.10	ENSMUST00000020027.10	Serinc1	Serinc1-201	Known	Known	None	0.4000000059604645	None	None	None	None
m54284U_191213_120042/12780161/ccs	PacBio_Hippocampus_Rep2	mm10_ERCC_SIRV	chr7	130519531	130391516	-	12	4663	23683	61841	ENSMUSG00000030850.17	ENSMUST00000033139.14	Ate1	Ate1-201	Known	Known	None	0.699999988079071	None	None	None	None
m54284U_191212_053548/24183998/ccs	PacBio_Hippocampus_Rep1	mm10_ERCC_SIRV	chr9	108936707	108949621	+	13	1577	29087	76475	ENSMUSG00000025651.14	ENSMUST00000026743.13	Uqcrc1	Uqcrc1-201	Known	Known	None	0.15000000596046448	None	None	None	None
m54284U_191109_043049/90703878/ccs	PacBio_Cortex_Rep2	mm10_ERCC_SIRV	chr10	57532479	57515782	-	9	2821	30393	79698	ENSMUSG00000019877.10	ENSMUST00000020027.10	Serinc1	Serinc1-201	Known	Known	None	0.4000000059604645	None	None	None	None
m54284U_191212_053548/93193867/ccs	PacBio_Hippocampus_Rep1	mm10_ERCC_SIRV	chr16	94526416	94497788	-	8	2128	46046	119189	ENSMUSG00000022898.13	ENSMUST00000023615.6	Vps26c	Vps26c-201	Known	Known	None	0.20000000298023224	None	None	None	None
m54284U_191213_120042/40568005/ccs	PacBio_Hippocampus_Rep2	mm10_ERCC_SIRV	chr5	139129707	139017308	-	11	2583	15906	41953	ENSMUSG00000025855.13	ENSMUST00000026973.13	Prkar1b	Prkar1b-201	Known	Known	None	0.20000000298023224	None	None	None	None
m54284U_191109_043049/84543444/ccs	PacBio_Cortex_Rep2	mm10_ERCC_SIRV	chr4	134186997	134129859	-	14	3777	12321	32003	ENSMUSG00000037443.13	ENSMUST00000040271.11	Cep85	Cep85-201	Known	Known	None	0.10000000149011612	None	None	None	None
m54284U_191109_043049/85591234/ccs	PacBio_Cortex_Rep2	mm10_ERCC_SIRV	chr4	134187033	134129859	-	15	3914	12321	539236	ENSMUSG00000037443.13	ENCODEMT000539236	Cep85	ENCODEMT000539236	Known	NNC	None	0.10000000149011612	None	None	None	None
m54284U_191212_053548/24578041/ccs	PacBio_Hippocampus_Rep1	mm10_ERCC_SIRV	chr9	108936707	108949619	+	13	1575	29087	76475	ENSMUSG00000025651.14	ENSMUST00000026743.13	Uqcrc1	Uqcrc1-201	Known	Known	None	0.15000000596046448	None	None	None	None
m54284U_191109_043049/151978116/ccs	PacBio_Cortex_Rep2	mm10_ERCC_SIRV	chr11	100575807	100581727	+	3	2604	34456	90675	ENSMUSG00000006782.16	ENSMUST00000150414.7	Cnp	Cnp-204	Known	Known	None	0.15000000596046448	None	None	None	None
m54284U_191109_043049/90769046/ccs	PacBio_Cortex_Rep2	mm10_ERCC_SIRV	chr10	57532508	57515782	-	9	2850	30393	79698	ENSMUSG00000019877.10	ENSMUST00000020027.10	Serinc1	Serinc1-201	Known	Known	None	0.4000000059604645	None	None	None	None
m54284U_191109_043049/86771347/ccs	PacBio_Cortex_Rep2	mm10_ERCC_SIRV	chr4	134161015	134129859	-	12	3625	12321	539237	ENSMUSG00000037443.13	ENCODEMT000539237	Cep85	ENCODEMT000539237	Known	NNC	None	0.10000000149011612	None	None	None	None
m54284U_191212_053548/107480600/ccs	PacBio_Hippocampus_Rep1	mm10_ERCC_SIRV	chr16	94526406	94497788	-	8	2118	46046	119189	ENSMUSG00000022898.13	ENSMUST00000023615.6	Vps26c	Vps26c-201	Known	Known	None	0.20000000298023224	None	None	None	None
m54284U_191109_043049/90441512/ccs	PacBio_Cortex_Rep2	mm10_ERCC_SIRV	chr2	129593560	129632221	+	8	3620	6083	16135	ENSMUSG00000037902.18	ENSMUST00000103202.9	Sirpa	Sirpa-203	Known	Known	None	0.25	None	None	None	None
m54284U_191109_043049/90769363/ccs	PacBio_Cortex_Rep2	mm10_ERCC_SIRV	chr10	57532438	57515782	-	9	2780	30393	79698	ENSMUSG00000019877.10	ENSMUST00000020027.10	Serinc1	Serinc1-201	Known	Known	None	0.4000000059604645	None	None	None	None
m54284U_191212_053548/25102238/ccs	PacBio_Hippocampus_Rep1	mm10_ERCC_SIRV	chr9	108936707	108949621	+	13	1577	29087	76475	ENSMUSG00000025651.14	ENSMUST00000026743.13	Uqcrc1	Uqcrc1-201	Known	Known	None	0.15000000596046448	None	None	None	None
m54284U_191212_053548/107939920/ccs	PacBio_Hippocampus_Rep1	mm10_ERCC_SIRV	chr16	94526415	94497788	-	8	2127	46046	119189	ENSMUSG00000022898.13	ENSMUST00000023615.6	Vps26c	Vps26c-201	Known	Known	None	0.20000000298023224	None	None	None	None
m54284U_191213_120042/13698098/ccs	PacBio_Hippocampus_Rep2	mm10_ERCC_SIRV	chr7	130519986	130391516	-	12	4597	23683	61845	ENSMUSG00000030850.17	ENSMUST00000178534.7	Ate1	Ate1-204	Known	Known	None	0.699999988079071	None	None	None	None
m54284U_191109_043049/91096832/ccs	PacBio_Cortex_Rep2	mm10_ERCC_SIRV	chr10	57532534	57515782	-	9	2876	30393	79698	ENSMUSG00000019877.10	ENSMUST00000020027.10	Serinc1	Serinc1-201	Known	Known	None	0.4000000059604645	None	None	None	None
m54284U_191109_043049/152635625/ccs	PacBio_Cortex_Rep2	mm10_ERCC_SIRV	chr11	100575807	100581727	+	3	2620	34456	90675	ENSMUSG00000006782.16	ENSMUST00000150414.7	Cnp	Cnp-204	Known	Known	None	0.15000000596046448	None	None	None	None
m54284U_191109_043049/95290941/ccs	PacBio_Cortex_Rep2	mm10_ERCC_SIRV	chr4	134187052	134129859	-	14	3832	12321	32003	ENSMUSG00000037443.13	ENSMUST00000040271.11	Cep85	Cep85-201	Known	Known	None	0.10000000149011612	None	None	None	None
m54284U_191212_053548/26084713/ccs	PacBio_Hippocampus_Rep1	mm10_ERCC_SIRV	chr9	108936707	108949621	+	13	1577	29087	76475	ENSMUSG00000025651.14	ENSMUST00000026743.13	Uqcrc1	Uqcrc1-201	Known	Known	None	0.15000000596046448	None	None	None	None
m54284U_191213_120042/40569491/ccs	PacBio_Hippocampus_Rep2	mm10_ERCC_SIRV	chr5	139129725	139017308	-	11	2601	15906	41953	ENSMUSG00000025855.13	ENSMUST00000026973.13	Prkar1b	Prkar1b-201	Known	Known	None	0.20000000298023224	None	None	None	None
m54284U_191212_053548/113443036/ccs	PacBio_Hippocampus_Rep1	mm10_ERCC_SIRV	chr16	94526454	94497788	-	8	2166	46046	119189	ENSMUSG00000022898.13	ENSMUST00000023615.6	Vps26c	Vps26c-201	Known	Known	None	0.20000000298023224	None	None	None	None
m54284U_191109_043049/91097167/ccs	PacBio_Cortex_Rep2	mm10_ERCC_SIRV	chr10	57532433	57515782	-	9	2775	30393	79698	ENSMUSG00000019877.10	ENSMUST00000020027.10	Serinc1	Serinc1-201	Known	Known	None	0.4000000059604645	None	None	None	None
m54284U_191109_043049/99682231/ccs	PacBio_Cortex_Rep2	mm10_ERCC_SIRV	chr4	134187031	134129859	-	14	3811	12321	32003	ENSMUSG00000037443.13	ENSMUST00000040271.11	Cep85	Cep85-201	Known	Known	None	0.10000000149011612	None	None	None	None
m54284U_191212_053548/114690594/ccs	PacBio_Hippocampus_Rep1	mm10_ERCC_SIRV	chr16	94526406	94497788	-	8	2118	46046	119189	ENSMUSG00000022898.13	ENSMUST00000023615.6	Vps26c	Vps26c-201	Known	Known	None	0.20000000298023224	None	None	None	None
m54284U_191212_053548/26149623/ccs	PacBio_Hippocampus_Rep1	mm10_ERCC_SIRV	chr9	108936707	108949621	+	13	1577	29087	76475	ENSMUSG00000025651.14	ENSMUST00000026743.13	Uqcrc1	Uqcrc1-201	Known	Known	None	0.15000000596046448	None	None	None	None
m54284U_191109_043049/91097871/ccs	PacBio_Cortex_Rep2	mm10_ERCC_SIRV	chr10	57532439	57515782	-	9	2781	30393	79698	ENSMUSG00000019877.10	ENSMUST00000020027.10	Serinc1	Serinc1-201	Known	Known	None	0.4000000059604645	None	None	None	None
m54284U_191212_053548/119015805/ccs	PacBio_Hippocampus_Rep1	mm10_ERCC_SIRV	chr16	94526415	94497788	-	9	2282	46046	539238	ENSMUSG00000022898.13	ENCODEMT000539238	Vps26c	ENCODEMT000539238	Known	NNC	None	0.20000000298023224	None	None	None	None
m54284U_191109_043049/153421822/ccs	PacBio_Cortex_Rep2	mm10_ERCC_SIRV	chr11	100575807	100581726	+	3	2619	34456	90675	ENSMUSG00000006782.16	ENSMUST00000150414.7	Cnp	Cnp-204	Known	Known	None	0.15000000596046448	None	None	None	None
m54284U_191109_043049/92079133/ccs	PacBio_Cortex_Rep2	mm10_ERCC_SIRV	chr2	129593560	129632220	+	8	3619	6083	16135	ENSMUSG00000037902.18	ENSMUST00000103202.9	Sirpa	Sirpa-203	Known	Known	None	0.30000001192092896	None	None	None	None
m54284U_191109_043049/91160955/ccs	PacBio_Cortex_Rep2	mm10_ERCC_SIRV	chr10	57532479	57515782	-	9	2821	30393	79698	ENSMUSG00000019877.10	ENSMUST00000020027.10	Serinc1	Serinc1-201	Known	Known	None	0.4000000059604645	None	None	None	None
m54284U_191213_120042/15927514/ccs	PacBio_Hippocampus_Rep2	mm10_ERCC_SIRV	chr7	130519490	130391516	-	12	4622	23683	61841	ENSMUSG00000030850.17	ENSMUST00000033139.14	Ate1	Ate1-201	Known	Known	None	0.699999988079071	None	None	None	None
m54284U_191212_053548/26935741/ccs	PacBio_Hippocampus_Rep1	mm10_ERCC_SIRV	chr9	108936728	108949621	+	13	1659	29087	537594	ENSMUSG00000025651.14	ENCODEMT000537594	Uqcrc1	ENCODEMT000537594	Known	NIC	None	0.15000000596046448	None	None	None	None
m54284U_191109_043049/103745489/ccs	PacBio_Cortex_Rep2	mm10_ERCC_SIRV	chr4	134187077	134129859	-	14	3857	12321	32003	ENSMUSG00000037443.13	ENSMUST00000040271.11	Cep85	Cep85-201	Known	Known	None	0.10000000149011612	None	None	None	None
m54284U_191212_053548/128715612/ccs	PacBio_Hippocampus_Rep1	mm10_ERCC_SIRV	chr16	94526406	94497788	-	8	2118	46046	119189	ENSMUSG00000022898.13	ENSMUST00000023615.6	Vps26c	Vps26c-201	Known	Known	None	0.20000000298023224	None	None	None	None
m54284U_191213_120042/40830421/ccs	PacBio_Hippocampus_Rep2	mm10_ERCC_SIRV	chr5	139130180	139017326	-	11	2609	15906	537929	ENSMUSG00000025855.13	ENCODEMT000537929	Prkar1b	ENCODEMT000537929	Known	NIC	None	0.20000000298023224	None	None	None	None
m54284U_191109_043049/154206606/ccs	PacBio_Cortex_Rep2	mm10_ERCC_SIRV	chr11	100575807	100581727	+	3	2620	34456	90675	ENSMUSG00000006782.16	ENSMUST00000150414.7	Cnp	Cnp-204	Known	Known	None	0.15000000596046448	None	None	None	None
m54284U_191212_053548/27134349/ccs	PacBio_Hippocampus_Rep1	mm10_ERCC_SIRV	chr9	108936707	108949621	+	13	1577	29087	76475	ENSMUSG00000025651.14	ENSMUST00000026743.13	Uqcrc1	Uqcrc1-201	Known	Known	None	0.15000000596046448	None	None	None	None
m54284U_191109_043049/91161642/ccs	PacBio_Cortex_Rep2	mm10_ERCC_SIRV	chr10	57519728	57515799	-	3	1773	30393	538089	ENSMUSG00000019877.10	ENCODEMT000538089	Serinc1	ENCODEMT000538089	Known	ISM	Suffix	0.4000000059604645	None	None	None	None
m54284U_191212_053548/129237210/ccs	PacBio_Hippocampus_Rep1	mm10_ERCC_SIRV	chr16	94526427	94497788	-	8	2139	46046	119189	ENSMUSG00000022898.13	ENSMUST00000023615.6	Vps26c	Vps26c-201	Known	Known	None	0.20000000298023224	None	None	None	None
m54284U_191109_043049/104139420/ccs	PacBio_Cortex_Rep2	mm10_ERCC_SIRV	chr4	134187081	134129859	-	14	3861	12321	32003	ENSMUSG00000037443.13	ENSMUST00000040271.11	Cep85	Cep85-201	Known	Known	None	0.10000000149011612	None	None	None	None
m54284U_191109_043049/104857611/ccs	PacBio_Cortex_Rep2	mm10_ERCC_SIRV	chr4	134161015	134129859	-	12	3629	12321	539239	ENSMUSG00000037443.13	ENCODEMT000539239	Cep85	ENCODEMT000539239	Known	NNC	None	0.10000000149011612	None	None	None	None
m54284U_191109_043049/91292976/ccs	PacBio_Cortex_Rep2	mm10_ERCC_SIRV	chr10	57532480	57515782	-	9	2822	30393	79698	ENSMUSG00000019877.10	ENSMUST00000020027.10	Serinc1	Serinc1-201	Known	Known	None	0.4000000059604645	None	None	None	None
m54284U_191212_053548/139593280/ccs	PacBio_Hippocampus_Rep1	mm10_ERCC_SIRV	chr16	94526406	94497788	-	8	2118	46046	119189	ENSMUSG00000022898.13	ENSMUST00000023615.6	Vps26c	Vps26c-201	Known	Known	None	0.20000000298023224	None	None	None	None
m54284U_191212_053548/28576235/ccs	PacBio_Hippocampus_Rep1	mm10_ERCC_SIRV	chr9	108936707	108949621	+	13	1577	29087	76475	ENSMUSG00000025651.14	ENSMUST00000026743.13	Uqcrc1	Uqcrc1-201	Known	Known	None	0.15000000596046448	None	None	None	None
m54284U_191109_043049/154994309/ccs	PacBio_Cortex_Rep2	mm10_ERCC_SIRV	chr11	100575807	100581725	+	3	2618	34456	90675	ENSMUSG00000006782.16	ENSMUST00000150414.7	Cnp	Cnp-204	Known	Known	None	0.15000000596046448	None	None	None	None
m54284U_191213_120042/16451294/ccs	PacBio_Hippocampus_Rep2	mm10_ERCC_SIRV	chr7	130519473	130391516	-	12	4605	23683	61840	ENSMUSG00000030850.17	ENSMUST00000035458.14	Ate1	Ate1-202	Known	Known	None	0.699999988079071	None	None	None	None
m54284U_191109_043049/91423733/ccs	PacBio_Cortex_Rep2	mm10_ERCC_SIRV	chr10	57532441	57515782	-	9	2783	30393	79698	ENSMUSG00000019877.10	ENSMUST00000020027.10	Serinc1	Serinc1-201	Known	Known	None	0.4000000059604645	None	None	None	None
m54284U_191109_043049/95487463/ccs	PacBio_Cortex_Rep2	mm10_ERCC_SIRV	chr2	129593560	129632220	+	8	3619	6083	16135	ENSMUSG00000037902.18	ENSMUST00000103202.9	Sirpa	Sirpa-203	Known	Known	None	0.30000001192092896	None	None	None	None
m54284U_191212_053548/148373893/ccs	PacBio_Hippocampus_Rep1	mm10_ERCC_SIRV	chr16	94526407	94497788	-	8	2119	46046	119189	ENSMUSG00000022898.13	ENSMUST00000023615.6	Vps26c	Vps26c-201	Known	Known	None	0.20000000298023224	None	None	None	None
m54284U_191212_053548/29033902/ccs	PacBio_Hippocampus_Rep1	mm10_ERCC_SIRV	chr9	108936707	108949618	+	13	1574	29087	76475	ENSMUSG00000025651.14	ENSMUST00000026743.13	Uqcrc1	Uqcrc1-201	Known	Known	None	0.15000000596046448	None	None	None	None
m54284U_191109_043049/106103305/ccs	PacBio_Cortex_Rep2	mm10_ERCC_SIRV	chr4	134153861	134129859	-	9	2607	12321	539240	ENSMUSG00000037443.13	ENCODEMT000539240	Cep85	ENCODEMT000539240	Known	ISM	Suffix	0.10000000149011612	None	None	None	None
m54284U_191213_120042/40895032/ccs	PacBio_Hippocampus_Rep2	mm10_ERCC_SIRV	chr5	139150825	139017314	-	11	2699	15906	537931	ENSMUSG00000025855.13	ENCODEMT000537931	Prkar1b	ENCODEMT000537931	Known	NNC	None	0.20000000298023224	None	None	None	None
m54284U_191109_043049/115671473/ccs	PacBio_Cortex_Rep2	mm10_ERCC_SIRV	chr4	134134627	134129859	-	4	1942	12321	539241	ENSMUSG00000037443.13	ENCODEMT000539241	Cep85	ENCODEMT000539241	Known	NNC	None	0.10000000149011612	None	None	None	None
m54284U_191109_043049/91424127/ccs	PacBio_Cortex_Rep2	mm10_ERCC_SIRV	chr10	57532512	57515782	-	9	2854	30393	79698	ENSMUSG00000019877.10	ENSMUST00000020027.10	Serinc1	Serinc1-201	Known	Known	None	0.4000000059604645	None	None	None	None
m54284U_191212_053548/154207436/ccs	PacBio_Hippocampus_Rep1	mm10_ERCC_SIRV	chr16	94526408	94497788	-	8	2126	46046	119189	ENSMUSG00000022898.13	ENSMUST00000023615.6	Vps26c	Vps26c-201	Known	Known	None	0.20000000298023224	None	None	None	None
m54284U_191212_053548/30539868/ccs	PacBio_Hippocampus_Rep1	mm10_ERCC_SIRV	chr9	108936707	108949604	+	13	1560	29087	76475	ENSMUSG00000025651.14	ENSMUST00000026743.13	Uqcrc1	Uqcrc1-201	Known	Known	None	0.44999998807907104	None	None	None	None
m54284U_191109_043049/155519127/ccs	PacBio_Cortex_Rep2	mm10_ERCC_SIRV	chr11	100575807	100581726	+	3	2619	34456	90675	ENSMUSG00000006782.16	ENSMUST00000150414.7	Cnp	Cnp-204	Known	Known	None	0.15000000596046448	None	None	None	None
m54284U_191109_043049/91488876/ccs	PacBio_Cortex_Rep2	mm10_ERCC_SIRV	chr10	57532479	57515782	-	9	2821	30393	79698	ENSMUSG00000019877.10	ENSMUST00000020027.10	Serinc1	Serinc1-201	Known	Known	None	0.4000000059604645	None	None	None	None
m54284U_191212_053548/154599473/ccs	PacBio_Hippocampus_Rep1	mm10_ERCC_SIRV	chr16	94526414	94497788	-	8	2126	46046	119189	ENSMUSG00000022898.13	ENSMUST00000023615.6	Vps26c	Vps26c-201	Known	Known	None	0.20000000298023224	None	None	None	None
m54284U_191212_053548/31261534/ccs	PacBio_Hippocampus_Rep1	mm10_ERCC_SIRV	chr9	108936707	108949621	+	13	1577	29087	76475	ENSMUSG00000025651.14	ENSMUST00000026743.13	Uqcrc1	Uqcrc1-201	Known	Known	None	0.15000000596046448	None	None	None	None
m54284U_191109_043049/125371266/ccs	PacBio_Cortex_Rep2	mm10_ERCC_SIRV	chr4	134187077	134129859	-	14	3857	12321	32003	ENSMUSG00000037443.13	ENSMUST00000040271.11	Cep85	Cep85-201	Known	Known	None	0.10000000149011612	None	None	None	None
m54284U_191213_120042/17172968/ccs	PacBio_Hippocampus_Rep2	mm10_ERCC_SIRV	chr7	130519487	130391516	-	12	4617	23683	539242	ENSMUSG00000030850.17	ENCODEMT000539242	Ate1	ENCODEMT000539242	Known	NIC	None	0.699999988079071	None	None	None	None
m54284U_191109_043049/91489181/ccs	PacBio_Cortex_Rep2	mm10_ERCC_SIRV	chr10	57532475	57515782	-	9	2817	30393	79698	ENSMUSG00000019877.10	ENSMUST00000020027.10	Serinc1	Serinc1-201	Known	Known	None	0.4000000059604645	None	None	None	None
m54284U_191212_053548/159254165/ccs	PacBio_Hippocampus_Rep1	mm10_ERCC_SIRV	chr16	94526406	94497788	-	8	2118	46046	119189	ENSMUSG00000022898.13	ENSMUST00000023615.6	Vps26c	Vps26c-201	Known	Known	None	0.20000000298023224	None	None	None	None
m54284U_191109_043049/156435868/ccs	PacBio_Cortex_Rep2	mm10_ERCC_SIRV	chr11	100575807	100581725	+	3	2618	34456	90675	ENSMUSG00000006782.16	ENSMUST00000150414.7	Cnp	Cnp-204	Known	Known	None	0.15000000596046448	None	None	None	None
m54284U_191212_053548/34997868/ccs	PacBio_Hippocampus_Rep1	mm10_ERCC_SIRV	chr9	108936707	108949619	+	13	1575	29087	76475	ENSMUSG00000025651.14	ENSMUST00000026743.13	Uqcrc1	Uqcrc1-201	Known	Known	None	0.15000000596046448	None	None	None	None
m54284U_191213_120042/40960748/ccs	PacBio_Hippocampus_Rep2	mm10_ERCC_SIRV	chr5	139129728	139017308	-	11	2604	15906	41953	ENSMUSG00000025855.13	ENSMUST00000026973.13	Prkar1b	Prkar1b-201	Known	Known	None	0.20000000298023224	None	None	None	None
m54284U_191109_043049/98828514/ccs	PacBio_Cortex_Rep2	mm10_ERCC_SIRV	chr2	129593560	129632220	+	6	2965	6083	16139	ENSMUSG00000037902.18	ENSMUST00000160276.1	Sirpa	Sirpa-209	Known	Known	None	0.30000001192092896	None	None	None	None
m54284U_191109_043049/91490969/ccs	PacBio_Cortex_Rep2	mm10_ERCC_SIRV	chr10	57524063	57515799	-	5	2252	30393	538091	ENSMUSG00000019877.10	ENCODEMT000538091	Serinc1	ENCODEMT000538091	Known	ISM	Suffix	0.4000000059604645	None	None	None	None
m54284U_191109_043049/125831401/ccs	PacBio_Cortex_Rep2	mm10_ERCC_SIRV	chr4	134187048	134129859	-	14	3828	12321	32003	ENSMUSG00000037443.13	ENSMUST00000040271.11	Cep85	Cep85-201	Known	Known	None	0.10000000149011612	None	None	None	None
m54284U_191212_053548/159779043/ccs	PacBio_Hippocampus_Rep1	mm10_ERCC_SIRV	chr16	94526412	94497788	-	8	2124	46046	119189	ENSMUSG00000022898.13	ENSMUST00000023615.6	Vps26c	Vps26c-201	Known	Known	None	0.20000000298023224	None	None	None	None
m54284U_191109_043049/131792954/ccs	PacBio_Cortex_Rep2	mm10_ERCC_SIRV	chr4	134187040	134129859	-	13	3712	12321	539243	ENSMUSG00000037443.13	ENCODEMT000539243	Cep85	ENCODEMT000539243	Known	NIC	None	0.10000000149011612	None	None	None	None
m54284U_191212_053548/35652909/ccs	PacBio_Hippocampus_Rep1	mm10_ERCC_SIRV	chr9	108936707	108949621	+	13	1577	29087	76475	ENSMUSG00000025651.14	ENSMUST00000026743.13	Uqcrc1	Uqcrc1-201	Known	Known	None	0.15000000596046448	None	None	None	None
m54284U_191109_043049/91553974/ccs	PacBio_Cortex_Rep2	mm10_ERCC_SIRV	chr10	57532492	57515782	-	9	2834	30393	79698	ENSMUSG00000019877.10	ENSMUST00000020027.10	Serinc1	Serinc1-201	Known	Known	None	0.4000000059604645	None	None	None	None
m54284U_191212_053548/163840594/ccs	PacBio_Hippocampus_Rep1	mm10_ERCC_SIRV	chr16	94526415	94497788	-	8	2127	46046	119189	ENSMUSG00000022898.13	ENSMUST00000023615.6	Vps26c	Vps26c-201	Known	Known	None	0.20000000298023224	None	None	None	None
m54284U_191109_043049/156828118/ccs	PacBio_Cortex_Rep2	mm10_ERCC_SIRV	chr11	100575807	100581727	+	3	2620	34456	90675	ENSMUSG00000006782.16	ENSMUST00000150414.7	Cnp	Cnp-204	Known	Known	None	0.15000000596046448	None	None	None	None
m54284U_191109_043049/91620809/ccs	PacBio_Cortex_Rep2	mm10_ERCC_SIRV	chr10	57532499	57515782	-	9	2841	30393	79698	ENSMUSG00000019877.10	ENSMUST00000020027.10	Serinc1	Serinc1-201	Known	Known	None	0.4000000059604645	None	None	None	None
m54284U_191109_043049/134152507/ccs	PacBio_Cortex_Rep2	mm10_ERCC_SIRV	chr4	134187050	134129859	-	14	3830	12321	32003	ENSMUSG00000037443.13	ENSMUST00000040271.11	Cep85	Cep85-201	Known	Known	None	0.10000000149011612	None	None	None	None
m54284U_191212_053548/35652966/ccs	PacBio_Hippocampus_Rep1	mm10_ERCC_SIRV	chr9	108936707	108949618	+	13	1574	29087	76475	ENSMUSG00000025651.14	ENSMUST00000026743.13	Uqcrc1	Uqcrc1-201	Known	Known	None	0.15000000596046448	None	None	None	None
m54284U_191213_120042/17500682/ccs	PacBio_Hippocampus_Rep2	mm10_ERCC_SIRV	chr7	130519469	130391516	-	12	4601	23683	61841	ENSMUSG00000030850.17	ENSMUST00000033139.14	Ate1	Ate1-201	Known	Known	None	0.699999988079071	None	None	None	None
m54284U_191212_053548/169607373/ccs	PacBio_Hippocampus_Rep1	mm10_ERCC_SIRV	chr16	94526229	94497840	-	7	1970	46046	539213	ENSMUSG00000022898.13	ENCODEMT000539213	Vps26c	ENCODEMT000539213	Known	NIC	None	0.20000000298023224	None	None	None	None
m54284U_191109_043049/91751139/ccs	PacBio_Cortex_Rep2	mm10_ERCC_SIRV	chr10	57532460	57515782	-	9	2802	30393	79698	ENSMUSG00000019877.10	ENSMUST00000020027.10	Serinc1	Serinc1-201	Known	Known	None	0.4000000059604645	None	None	None	None
m54284U_191213_120042/41551615/ccs	PacBio_Hippocampus_Rep2	mm10_ERCC_SIRV	chr5	139129734	139017308	-	11	2610	15906	41953	ENSMUSG00000025855.13	ENSMUST00000026973.13	Prkar1b	Prkar1b-201	Known	Known	None	0.20000000298023224	None	None	None	None
m54284U_191212_053548/38207914/ccs	PacBio_Hippocampus_Rep1	mm10_ERCC_SIRV	chr9	108936707	108949621	+	13	1577	29087	76475	ENSMUSG00000025651.14	ENSMUST00000026743.13	Uqcrc1	Uqcrc1-201	Known	Known	None	0.15000000596046448	None	None	None	None
m54284U_191109_043049/91947223/ccs	PacBio_Cortex_Rep2	mm10_ERCC_SIRV	chr10	57532471	57515782	-	9	2813	30393	79698	ENSMUSG00000019877.10	ENSMUST00000020027.10	Serinc1	Serinc1-201	Known	Known	None	0.4000000059604645	None	None	None	None
m54284U_191109_043049/139133022/ccs	PacBio_Cortex_Rep2	mm10_ERCC_SIRV	chr4	134187029	134129859	-	14	3809	12321	32003	ENSMUSG00000037443.13	ENSMUST00000040271.11	Cep85	Cep85-201	Known	Known	None	0.10000000149011612	None	None	None	None
m54284U_191109_043049/157158011/ccs	PacBio_Cortex_Rep2	mm10_ERCC_SIRV	chr11	100575807	100581727	+	3	2620	34456	90675	ENSMUSG00000006782.16	ENSMUST00000150414.7	Cnp	Cnp-204	Known	Known	None	0.15000000596046448	None	None	None	None
m54284U_191212_053548/179373952/ccs	PacBio_Hippocampus_Rep1	mm10_ERCC_SIRV	chr16	94526607	94497788	-	8	2319	46046	119189	ENSMUSG00000022898.13	ENSMUST00000023615.6	Vps26c	Vps26c-201	Known	Known	None	0.20000000298023224	None	None	None	None
m54284U_191109_043049/101452426/ccs	PacBio_Cortex_Rep2	mm10_ERCC_SIRV	chr2	129593560	129632220	+	8	3622	6083	16136	ENSMUSG00000037902.18	ENSMUST00000049262.13	Sirpa	Sirpa-201	Known	Known	None	0.30000001192092896	None	None	None	None
m54284U_191109_043049/92079071/ccs	PacBio_Cortex_Rep2	mm10_ERCC_SIRV	chr10	57532526	57515782	-	9	2868	30393	79698	ENSMUSG00000019877.10	ENSMUST00000020027.10	Serinc1	Serinc1-201	Known	Known	None	0.4000000059604645	None	None	None	None
m54284U_191212_053548/41683757/ccs	PacBio_Hippocampus_Rep1	mm10_ERCC_SIRV	chr9	108936707	108949621	+	13	1577	29087	76475	ENSMUSG00000025651.14	ENSMUST00000026743.13	Uqcrc1	Uqcrc1-201	Known	Known	None	0.15000000596046448	None	None	None	None
m54284U_191213_120042/6554244/ccs	PacBio_Hippocampus_Rep2	mm10_ERCC_SIRV	chr16	94526428	94497788	-	8	2140	46046	119189	ENSMUSG00000022898.13	ENSMUST00000023615.6	Vps26c	Vps26c-201	Known	Known	None	0.20000000298023224	None	None	None	None
m54284U_191109_043049/92079764/ccs	PacBio_Cortex_Rep2	mm10_ERCC_SIRV	chr10	57532438	57515782	-	9	2780	30393	79698	ENSMUSG00000019877.10	ENSMUST00000020027.10	Serinc1	Serinc1-201	Known	Known	None	0.4000000059604645	None	None	None	None
m54284U_191109_043049/145099116/ccs	PacBio_Cortex_Rep2	mm10_ERCC_SIRV	chr4	134187096	134129859	-	14	3876	12321	32003	ENSMUSG00000037443.13	ENSMUST00000040271.11	Cep85	Cep85-201	Known	Known	None	0.10000000149011612	None	None	None	None
m54284U_191109_043049/157419301/ccs	PacBio_Cortex_Rep2	mm10_ERCC_SIRV	chr11	100575807	100581727	+	3	2620	34456	90675	ENSMUSG00000006782.16	ENSMUST00000150414.7	Cnp	Cnp-204	Known	Known	None	0.15000000596046448	None	None	None	None
m54284U_191213_120042/17629988/ccs	PacBio_Hippocampus_Rep2	mm10_ERCC_SIRV	chr7	130519490	130391516	-	12	4622	23683	61841	ENSMUSG00000030850.17	ENSMUST00000033139.14	Ate1	Ate1-201	Known	Known	None	0.699999988079071	None	None	None	None
m54284U_191109_043049/92080599/ccs	PacBio_Cortex_Rep2	mm10_ERCC_SIRV	chr10	57532512	57515782	-	9	2854	30393	79698	ENSMUSG00000019877.10	ENSMUST00000020027.10	Serinc1	Serinc1-201	Known	Known	None	0.4000000059604645	None	None	None	None
m54284U_191213_120042/23989043/ccs	PacBio_Hippocampus_Rep2	mm10_ERCC_SIRV	chr16	94526426	94497788	-	8	2138	46046	119189	ENSMUSG00000022898.13	ENSMUST00000023615.6	Vps26c	Vps26c-201	Known	Known	None	0.20000000298023224	None	None	None	None
m54284U_191212_053548/41945159/ccs	PacBio_Hippocampus_Rep1	mm10_ERCC_SIRV	chr9	108936707	108949621	+	13	1577	29087	76475	ENSMUSG00000025651.14	ENSMUST00000026743.13	Uqcrc1	Uqcrc1-201	Known	Known	None	0.15000000596046448	None	None	None	None
m54284U_191213_120042/41877586/ccs	PacBio_Hippocampus_Rep2	mm10_ERCC_SIRV	chr5	139150806	139017314	-	11	2686	15906	537931	ENSMUSG00000025855.13	ENCODEMT000537931	Prkar1b	ENCODEMT000537931	Known	NNC	None	0.20000000298023224	None	None	None	None
m54284U_191109_043049/92144409/ccs	PacBio_Cortex_Rep2	mm10_ERCC_SIRV	chr10	57532479	57515782	-	9	2821	30393	79698	ENSMUSG00000019877.10	ENSMUST00000020027.10	Serinc1	Serinc1-201	Known	Known	None	0.4000000059604645	None	None	None	None
m54284U_191109_043049/152700903/ccs	PacBio_Cortex_Rep2	mm10_ERCC_SIRV	chr4	134187049	134129859	-	14	3829	12321	32003	ENSMUSG00000037443.13	ENSMUST00000040271.11	Cep85	Cep85-201	Known	Known	None	0.10000000149011612	None	None	None	None
m54284U_191212_053548/42401846/ccs	PacBio_Hippocampus_Rep1	mm10_ERCC_SIRV	chr9	108936707	108949619	+	13	1575	29087	76475	ENSMUSG00000025651.14	ENSMUST00000026743.13	Uqcrc1	Uqcrc1-201	Known	Known	None	0.15000000596046448	None	None	None	None
m54284U_191213_120042/24117572/ccs	PacBio_Hippocampus_Rep2	mm10_ERCC_SIRV	chr16	94526448	94497788	-	8	2160	46046	119189	ENSMUSG00000022898.13	ENSMUST00000023615.6	Vps26c	Vps26c-201	Known	Known	None	0.20000000298023224	None	None	None	None
m54284U_191109_043049/92277500/ccs	PacBio_Cortex_Rep2	mm10_ERCC_SIRV	chr10	57532471	57515782	-	9	2813	30393	79698	ENSMUSG00000019877.10	ENSMUST00000020027.10	Serinc1	Serinc1-201	Known	Known	None	0.4000000059604645	None	None	None	None
m54284U_191109_043049/101581230/ccs	PacBio_Cortex_Rep2	mm10_ERCC_SIRV	chr2	129593560	129632227	+	8	3626	6083	16135	ENSMUSG00000037902.18	ENSMUST00000103202.9	Sirpa	Sirpa-203	Known	Known	None	0.10000000149011612	None	None	None	None
m54284U_191109_043049/158531869/ccs	PacBio_Cortex_Rep2	mm10_ERCC_SIRV	chr11	100575807	100581725	+	3	2618	34456	90675	ENSMUSG00000006782.16	ENSMUST00000150414.7	Cnp	Cnp-204	Known	Known	None	0.15000000596046448	None	None	None	None
m54284U_191213_120042/25298836/ccs	PacBio_Hippocampus_Rep2	mm10_ERCC_SIRV	chr16	94526406	94497788	-	8	2118	46046	119189	ENSMUSG00000022898.13	ENSMUST00000023615.6	Vps26c	Vps26c-201	Known	Known	None	0.20000000298023224	None	None	None	None
m54284U_191212_053548/46923835/ccs	PacBio_Hippocampus_Rep1	mm10_ERCC_SIRV	chr9	108936707	108949619	+	13	1575	29087	76475	ENSMUSG00000025651.14	ENSMUST00000026743.13	Uqcrc1	Uqcrc1-201	Known	Known	None	0.15000000596046448	None	None	None	None
m54284U_191109_043049/92340365/ccs	PacBio_Cortex_Rep2	mm10_ERCC_SIRV	chr10	57532439	57515782	-	9	2781	30393	79698	ENSMUSG00000019877.10	ENSMUST00000020027.10	Serinc1	Serinc1-201	Known	Known	None	0.4000000059604645	None	None	None	None
m54284U_191109_043049/180423213/ccs	PacBio_Cortex_Rep2	mm10_ERCC_SIRV	chr4	134187078	134129859	-	14	3858	12321	32003	ENSMUSG00000037443.13	ENSMUST00000040271.11	Cep85	Cep85-201	Known	Known	None	0.10000000149011612	None	None	None	None
m54284U_191213_120042/17695781/ccs	PacBio_Hippocampus_Rep2	mm10_ERCC_SIRV	chr7	130519490	130391516	-	12	4622	23683	61841	ENSMUSG00000030850.17	ENSMUST00000033139.14	Ate1	Ate1-201	Known	Known	None	0.699999988079071	None	None	None	None
m54284U_191213_120042/38865114/ccs	PacBio_Hippocampus_Rep2	mm10_ERCC_SIRV	chr16	94526448	94497788	-	8	2160	46046	119189	ENSMUSG00000022898.13	ENSMUST00000023615.6	Vps26c	Vps26c-201	Known	Known	None	0.20000000298023224	None	None	None	None
m54284U_191109_043049/92340562/ccs	PacBio_Cortex_Rep2	mm10_ERCC_SIRV	chr10	57532438	57515782	-	9	2780	30393	79698	ENSMUSG00000019877.10	ENSMUST00000020027.10	Serinc1	Serinc1-201	Known	Known	None	0.4000000059604645	None	None	None	None
m54284U_191212_053548/47254142/ccs	PacBio_Hippocampus_Rep1	mm10_ERCC_SIRV	chr9	108936707	108949620	+	13	1576	29087	76475	ENSMUSG00000025651.14	ENSMUST00000026743.13	Uqcrc1	Uqcrc1-201	Known	Known	None	0.10000000149011612	None	None	None	None
m54284U_191109_043049/158662679/ccs	PacBio_Cortex_Rep2	mm10_ERCC_SIRV	chr11	100575807	100581727	+	3	2620	34456	90675	ENSMUSG00000006782.16	ENSMUST00000150414.7	Cnp	Cnp-204	Known	Known	None	0.15000000596046448	None	None	None	None
m54284U_191213_120042/42076969/ccs	PacBio_Hippocampus_Rep2	mm10_ERCC_SIRV	chr5	139129685	139017308	-	11	2561	15906	41953	ENSMUSG00000025855.13	ENSMUST00000026973.13	Prkar1b	Prkar1b-201	Known	Known	None	0.20000000298023224	None	None	None	None
m54284U_191212_053548/7997970/ccs	PacBio_Hippocampus_Rep1	mm10_ERCC_SIRV	chr4	134187081	134129859	-	14	3861	12321	32003	ENSMUSG00000037443.13	ENSMUST00000040271.11	Cep85	Cep85-201	Known	Known	None	0.10000000149011612	None	None	None	None
m54284U_191213_120042/40700139/ccs	PacBio_Hippocampus_Rep2	mm10_ERCC_SIRV	chr16	94501849	94497841	-	3	1478	46046	539211	ENSMUSG00000022898.13	ENCODEMT000539211	Vps26c	ENCODEMT000539211	Known	ISM	Suffix	0.20000000298023224	None	None	None	None
m54284U_191109_043049/92342577/ccs	PacBio_Cortex_Rep2	mm10_ERCC_SIRV	chr10	57523020	57515781	-	4	1984	30393	538102	ENSMUSG00000019877.10	ENCODEMT000538102	Serinc1	ENCODEMT000538102	Known	ISM	Suffix	0.4000000059604645	None	None	None	None
m54284U_191212_053548/48628049/ccs	PacBio_Hippocampus_Rep1	mm10_ERCC_SIRV	chr9	108936707	108949619	+	13	1575	29087	76475	ENSMUSG00000025651.14	ENSMUST00000026743.13	Uqcrc1	Uqcrc1-201	Known	Known	None	0.15000000596046448	None	None	None	None
m54284U_191109_043049/101778076/ccs	PacBio_Cortex_Rep2	mm10_ERCC_SIRV	chr2	129593560	129632220	+	8	3631	6083	16136	ENSMUSG00000037902.18	ENSMUST00000049262.13	Sirpa	Sirpa-201	Known	Known	None	0.30000001192092896	None	None	None	None
m54284U_191213_120042/45287413/ccs	PacBio_Hippocampus_Rep2	mm10_ERCC_SIRV	chr16	94526947	94497788	-	8	2659	46046	119189	ENSMUSG00000022898.13	ENSMUST00000023615.6	Vps26c	Vps26c-201	Known	Known	None	0.20000000298023224	None	None	None	None
m54284U_191109_043049/158992951/ccs	PacBio_Cortex_Rep2	mm10_ERCC_SIRV	chr11	100575807	100581727	+	3	2620	34456	90675	ENSMUSG00000006782.16	ENSMUST00000150414.7	Cnp	Cnp-204	Known	Known	None	0.15000000596046448	None	None	None	None
m54284U_191109_043049/92473954/ccs	PacBio_Cortex_Rep2	mm10_ERCC_SIRV	chr10	57532439	57515782	-	9	2781	30393	79698	ENSMUSG00000019877.10	ENSMUST00000020027.10	Serinc1	Serinc1-201	Known	Known	None	0.4000000059604645	None	None	None	None
m54284U_191212_053548/27394339/ccs	PacBio_Hippocampus_Rep1	mm10_ERCC_SIRV	chr4	134187050	134129859	-	14	3830	12321	32003	ENSMUSG00000037443.13	ENSMUST00000040271.11	Cep85	Cep85-201	Known	Known	None	0.10000000149011612	None	None	None	None
m54284U_191212_053548/48825028/ccs	PacBio_Hippocampus_Rep1	mm10_ERCC_SIRV	chr9	108936707	108949621	+	13	1577	29087	76475	ENSMUSG00000025651.14	ENSMUST00000026743.13	Uqcrc1	Uqcrc1-201	Known	Known	None	0.15000000596046448	None	None	None	None
m54284U_191213_120042/18023514/ccs	PacBio_Hippocampus_Rep2	mm10_ERCC_SIRV	chr7	130519478	130391516	-	12	4610	23683	61840	ENSMUSG00000030850.17	ENSMUST00000035458.14	Ate1	Ate1-202	Known	Known	None	0.699999988079071	None	None	None	None
m54284U_191213_120042/46399711/ccs	PacBio_Hippocampus_Rep2	mm10_ERCC_SIRV	chr16	94526414	94497788	-	8	2126	46046	119189	ENSMUSG00000022898.13	ENSMUST00000023615.6	Vps26c	Vps26c-201	Known	Known	None	0.20000000298023224	None	None	None	None
m54284U_191109_043049/92538069/ccs	PacBio_Cortex_Rep2	mm10_ERCC_SIRV	chr10	57532490	57515782	-	9	2832	30393	79698	ENSMUSG00000019877.10	ENSMUST00000020027.10	Serinc1	Serinc1-201	Known	Known	None	0.4000000059604645	None	None	None	None
m54284U_191213_120042/42598936/ccs	PacBio_Hippocampus_Rep2	mm10_ERCC_SIRV	chr5	139129677	139017308	-	11	2553	15906	41953	ENSMUSG00000025855.13	ENSMUST00000026973.13	Prkar1b	Prkar1b-201	Known	Known	None	0.20000000298023224	None	None	None	None
m54284U_191212_053548/50203185/ccs	PacBio_Hippocampus_Rep1	mm10_ERCC_SIRV	chr9	108936707	108949621	+	13	1577	29087	76475	ENSMUSG00000025651.14	ENSMUST00000026743.13	Uqcrc1	Uqcrc1-201	Known	Known	None	0.15000000596046448	None	None	None	None
m54284U_191212_053548/27984269/ccs	PacBio_Hippocampus_Rep1	mm10_ERCC_SIRV	chr4	134187049	134129859	-	14	3829	12321	32003	ENSMUSG00000037443.13	ENSMUST00000040271.11	Cep85	Cep85-201	Known	Known	None	0.10000000149011612	None	None	None	None
m54284U_191109_043049/92539690/ccs	PacBio_Cortex_Rep2	mm10_ERCC_SIRV	chr10	57532458	57515782	-	9	2800	30393	79698	ENSMUSG00000019877.10	ENSMUST00000020027.10	Serinc1	Serinc1-201	Known	Known	None	0.4000000059604645	None	None	None	None
m54284U_191109_043049/159910680/ccs	PacBio_Cortex_Rep2	mm10_ERCC_SIRV	chr11	100575807	100581727	+	3	2620	34456	90675	ENSMUSG00000006782.16	ENSMUST00000150414.7	Cnp	Cnp-204	Known	Known	None	0.15000000596046448	None	None	None	None
m54284U_191213_120042/48564326/ccs	PacBio_Hippocampus_Rep2	mm10_ERCC_SIRV	chr16	94526406	94497788	-	8	2118	46046	119189	ENSMUSG00000022898.13	ENSMUST00000023615.6	Vps26c	Vps26c-201	Known	Known	None	0.20000000298023224	None	None	None	None
m54284U_191212_053548/50333734/ccs	PacBio_Hippocampus_Rep1	mm10_ERCC_SIRV	chr9	108936707	108949617	+	13	1573	29087	76475	ENSMUSG00000025651.14	ENSMUST00000026743.13	Uqcrc1	Uqcrc1-201	Known	Known	None	0.15000000596046448	None	None	None	None
m54284U_191109_043049/92539742/ccs	PacBio_Cortex_Rep2	mm10_ERCC_SIRV	chr10	57532458	57515782	-	9	2800	30393	79698	ENSMUSG00000019877.10	ENSMUST00000020027.10	Serinc1	Serinc1-201	Known	Known	None	0.4000000059604645	None	None	None	None
m54284U_191212_053548/73466015/ccs	PacBio_Hippocampus_Rep1	mm10_ERCC_SIRV	chr4	134187048	134129859	-	14	3828	12321	32003	ENSMUSG00000037443.13	ENSMUST00000040271.11	Cep85	Cep85-201	Known	Known	None	0.10000000149011612	None	None	None	None
m54284U_191213_120042/63506857/ccs	PacBio_Hippocampus_Rep2	mm10_ERCC_SIRV	chr16	94526429	94497788	-	8	2141	46046	119189	ENSMUSG00000022898.13	ENSMUST00000023615.6	Vps26c	Vps26c-201	Known	Known	None	0.20000000298023224	None	None	None	None
m54284U_191109_043049/92604244/ccs	PacBio_Cortex_Rep2	mm10_ERCC_SIRV	chr10	57532471	57515782	-	9	2813	30393	79698	ENSMUSG00000019877.10	ENSMUST00000020027.10	Serinc1	Serinc1-201	Known	Known	None	0.4000000059604645	None	None	None	None
m54284U_191213_120042/18940499/ccs	PacBio_Hippocampus_Rep2	mm10_ERCC_SIRV	chr7	130519506	130391516	-	12	4632	23683	61841	ENSMUSG00000030850.17	ENSMUST00000033139.14	Ate1	Ate1-201	Known	Known	None	0.699999988079071	None	None	None	None
m54284U_191212_053548/50531063/ccs	PacBio_Hippocampus_Rep1	mm10_ERCC_SIRV	chr9	108936707	108949621	+	13	1577	29087	76475	ENSMUSG00000025651.14	ENSMUST00000026743.13	Uqcrc1	Uqcrc1-201	Known	Known	None	0.15000000596046448	None	None	None	None
m54284U_191109_043049/103612681/ccs	PacBio_Cortex_Rep2	mm10_ERCC_SIRV	chr2	129593560	129632220	+	6	2965	6083	16139	ENSMUSG00000037902.18	ENSMUST00000160276.1	Sirpa	Sirpa-209	Known	Known	None	0.30000001192092896	None	None	None	None
m54284U_191109_043049/160238006/ccs	PacBio_Cortex_Rep2	mm10_ERCC_SIRV	chr11	100575807	100581726	+	3	2606	34456	90675	ENSMUSG00000006782.16	ENSMUST00000150414.7	Cnp	Cnp-204	Known	Known	None	0.15000000596046448	None	None	None	None
m54284U_191213_120042/71764573/ccs	PacBio_Hippocampus_Rep2	mm10_ERCC_SIRV	chr16	94526416	94497788	-	8	2128	46046	119189	ENSMUSG00000022898.13	ENSMUST00000023615.6	Vps26c	Vps26c-201	Known	Known	None	0.20000000298023224	None	None	None	None
m54284U_191213_120042/42860658/ccs	PacBio_Hippocampus_Rep2	mm10_ERCC_SIRV	chr5	139129703	139017308	-	11	2579	15906	41953	ENSMUSG00000025855.13	ENSMUST00000026973.13	Prkar1b	Prkar1b-201	Known	Known	None	0.20000000298023224	None	None	None	None
m54284U_191109_043049/92667911/ccs	PacBio_Cortex_Rep2	mm10_ERCC_SIRV	chr10	57532438	57515782	-	9	2780	30393	79698	ENSMUSG00000019877.10	ENSMUST00000020027.10	Serinc1	Serinc1-201	Known	Known	None	0.4000000059604645	None	None	None	None
m54284U_191212_053548/51118248/ccs	PacBio_Hippocampus_Rep1	mm10_ERCC_SIRV	chr9	108936707	108949617	+	13	1573	29087	76475	ENSMUSG00000025651.14	ENSMUST00000026743.13	Uqcrc1	Uqcrc1-201	Known	Known	None	0.15000000596046448	None	None	None	None
m54284U_191212_053548/81461987/ccs	PacBio_Hippocampus_Rep1	mm10_ERCC_SIRV	chr4	134148685	134129859	-	7	2293	12321	539233	ENSMUSG00000037443.13	ENCODEMT000539233	Cep85	ENCODEMT000539233	Known	ISM	Suffix	0.10000000149011612	None	None	None	None
m54284U_191213_120042/75694595/ccs	PacBio_Hippocampus_Rep2	mm10_ERCC_SIRV	chr16	94526456	94497788	-	8	2168	46046	119189	ENSMUSG00000022898.13	ENSMUST00000023615.6	Vps26c	Vps26c-201	Known	Known	None	0.20000000298023224	None	None	None	None
m54284U_191109_043049/92734143/ccs	PacBio_Cortex_Rep2	mm10_ERCC_SIRV	chr10	57532449	57515782	-	9	2791	30393	79698	ENSMUSG00000019877.10	ENSMUST00000020027.10	Serinc1	Serinc1-201	Known	Known	None	0.4000000059604645	None	None	None	None
m54284U_191109_043049/160367764/ccs	PacBio_Cortex_Rep2	mm10_ERCC_SIRV	chr11	100575807	100581725	+	3	2618	34456	90675	ENSMUSG00000006782.16	ENSMUST00000150414.7	Cnp	Cnp-204	Known	Known	None	0.15000000596046448	None	None	None	None
m54284U_191212_053548/58852822/ccs	PacBio_Hippocampus_Rep1	mm10_ERCC_SIRV	chr9	108936707	108949621	+	13	1577	29087	76475	ENSMUSG00000025651.14	ENSMUST00000026743.13	Uqcrc1	Uqcrc1-201	Known	Known	None	0.15000000596046448	None	None	None	None
m54284U_191213_120042/87032503/ccs	PacBio_Hippocampus_Rep2	mm10_ERCC_SIRV	chr16	94526413	94497788	-	8	2125	46046	119189	ENSMUSG00000022898.13	ENSMUST00000023615.6	Vps26c	Vps26c-201	Known	Known	None	0.20000000298023224	None	None	None	None
m54284U_191109_043049/92736089/ccs	PacBio_Cortex_Rep2	mm10_ERCC_SIRV	chr10	57532471	57515782	-	9	2813	30393	79698	ENSMUSG00000019877.10	ENSMUST00000020027.10	Serinc1	Serinc1-201	Known	Known	None	0.4000000059604645	None	None	None	None
m54284U_191212_053548/87033651/ccs	PacBio_Hippocampus_Rep1	mm10_ERCC_SIRV	chr4	134187052	134129859	-	14	3832	12321	32003	ENSMUSG00000037443.13	ENSMUST00000040271.11	Cep85	Cep85-201	Known	Known	None	0.10000000149011612	None	None	None	None
m54284U_191213_120042/19663053/ccs	PacBio_Hippocampus_Rep2	mm10_ERCC_SIRV	chr7	130520313	130391516	-	12	4924	23683	61846	ENSMUSG00000030850.17	ENSMUST00000094017.4	Ate1	Ate1-203	Known	Known	None	0.699999988079071	None	None	None	None
m54284U_191109_043049/92736341/ccs	PacBio_Cortex_Rep2	mm10_ERCC_SIRV	chr10	57532494	57515782	-	9	2836	30393	79698	ENSMUSG00000019877.10	ENSMUST00000020027.10	Serinc1	Serinc1-201	Known	Known	None	0.4000000059604645	None	None	None	None
m54284U_191213_120042/88080819/ccs	PacBio_Hippocampus_Rep2	mm10_ERCC_SIRV	chr16	94526629	94497788	-	8	2341	46046	119189	ENSMUSG00000022898.13	ENSMUST00000023615.6	Vps26c	Vps26c-201	Known	Known	None	0.20000000298023224	None	None	None	None
m54284U_191212_053548/60295484/ccs	PacBio_Hippocampus_Rep1	mm10_ERCC_SIRV	chr9	108936707	108949621	+	13	1577	29087	76475	ENSMUSG00000025651.14	ENSMUST00000026743.13	Uqcrc1	Uqcrc1-201	Known	Known	None	0.15000000596046448	None	None	None	None
m54284U_191213_120042/43123380/ccs	PacBio_Hippocampus_Rep2	mm10_ERCC_SIRV	chr5	139129753	139017308	-	11	2629	15906	41953	ENSMUSG00000025855.13	ENSMUST00000026973.13	Prkar1b	Prkar1b-201	Known	Known	None	0.20000000298023224	None	None	None	None
m54284U_191109_043049/103678174/ccs	PacBio_Cortex_Rep2	mm10_ERCC_SIRV	chr2	129593560	129632220	+	8	3619	6083	16135	ENSMUSG00000037902.18	ENSMUST00000103202.9	Sirpa	Sirpa-203	Known	Known	None	0.30000001192092896	None	None	None	None
m54284U_191109_043049/161024620/ccs	PacBio_Cortex_Rep2	mm10_ERCC_SIRV	chr11	100575807	100581727	+	3	2620	34456	90675	ENSMUSG00000006782.16	ENSMUST00000150414.7	Cnp	Cnp-204	Known	Known	None	0.15000000596046448	None	None	None	None
m54284U_191212_053548/92734889/ccs	PacBio_Hippocampus_Rep1	mm10_ERCC_SIRV	chr4	134187064	134129859	-	14	3844	12321	32003	ENSMUSG00000037443.13	ENSMUST00000040271.11	Cep85	Cep85-201	Known	Known	None	0.10000000149011612	None	None	None	None
m54284U_191109_043049/92866394/ccs	PacBio_Cortex_Rep2	mm10_ERCC_SIRV	chr10	57532532	57515782	-	9	2874	30393	79698	ENSMUSG00000019877.10	ENSMUST00000020027.10	Serinc1	Serinc1-201	Known	Known	None	0.4000000059604645	None	None	None	None
m54284U_191213_120042/88344382/ccs	PacBio_Hippocampus_Rep2	mm10_ERCC_SIRV	chr16	94526454	94497788	-	8	2166	46046	119189	ENSMUSG00000022898.13	ENSMUST00000023615.6	Vps26c	Vps26c-201	Known	Known	None	0.20000000298023224	None	None	None	None
m54284U_191212_053548/61671899/ccs	PacBio_Hippocampus_Rep1	mm10_ERCC_SIRV	chr9	108936707	108949618	+	13	1574	29087	76475	ENSMUSG00000025651.14	ENSMUST00000026743.13	Uqcrc1	Uqcrc1-201	Known	Known	None	0.15000000596046448	None	None	None	None
m54284U_191109_043049/92867261/ccs	PacBio_Cortex_Rep2	mm10_ERCC_SIRV	chr10	57532438	57515782	-	9	2780	30393	79698	ENSMUSG00000019877.10	ENSMUST00000020027.10	Serinc1	Serinc1-201	Known	Known	None	0.4000000059604645	None	None	None	None
m54284U_191212_053548/99942864/ccs	PacBio_Hippocampus_Rep1	mm10_ERCC_SIRV	chr4	134187049	134129859	-	14	3829	12321	32003	ENSMUSG00000037443.13	ENSMUST00000040271.11	Cep85	Cep85-201	Known	Known	None	0.10000000149011612	None	None	None	None
m54284U_191213_120042/106235737/ccs	PacBio_Hippocampus_Rep2	mm10_ERCC_SIRV	chr16	94526435	94497788	-	8	2147	46046	119189	ENSMUSG00000022898.13	ENSMUST00000023615.6	Vps26c	Vps26c-201	Known	Known	None	0.20000000298023224	None	None	None	None
m54284U_191109_043049/92930936/ccs	PacBio_Cortex_Rep2	mm10_ERCC_SIRV	chr10	57532460	57515782	-	9	2802	30393	79698	ENSMUSG00000019877.10	ENSMUST00000020027.10	Serinc1	Serinc1-201	Known	Known	None	0.4000000059604645	None	None	None	None
m54284U_191212_053548/65668766/ccs	PacBio_Hippocampus_Rep1	mm10_ERCC_SIRV	chr9	108936707	108949619	+	13	1575	29087	76475	ENSMUSG00000025651.14	ENSMUST00000026743.13	Uqcrc1	Uqcrc1-201	Known	Known	None	0.15000000596046448	None	None	None	None
m54284U_191109_043049/162661281/ccs	PacBio_Cortex_Rep2	mm10_ERCC_SIRV	chr11	100575807	100581707	+	3	2592	34456	90675	ENSMUSG00000006782.16	ENSMUST00000150414.7	Cnp	Cnp-204	Known	Known	None	0.44999998807907104	None	None	None	None
m54284U_191213_120042/24577101/ccs	PacBio_Hippocampus_Rep2	mm10_ERCC_SIRV	chr7	130519504	130391516	-	12	4636	23683	61840	ENSMUSG00000030850.17	ENSMUST00000035458.14	Ate1	Ate1-202	Known	Known	None	0.699999988079071	None	None	None	None
m54284U_191109_043049/92931423/ccs	PacBio_Cortex_Rep2	mm10_ERCC_SIRV	chr10	57532438	57515782	-	9	2780	30393	79698	ENSMUSG00000019877.10	ENSMUST00000020027.10	Serinc1	Serinc1-201	Known	Known	None	0.4000000059604645	None	None	None	None
m54284U_191213_120042/107283522/ccs	PacBio_Hippocampus_Rep2	mm10_ERCC_SIRV	chr16	94526427	94497788	-	8	2139	46046	119189	ENSMUSG00000022898.13	ENSMUST00000023615.6	Vps26c	Vps26c-201	Known	Known	None	0.20000000298023224	None	None	None	None
m54284U_191213_120042/43387733/ccs	PacBio_Hippocampus_Rep2	mm10_ERCC_SIRV	chr5	139129662	139017308	-	11	2538	15906	41953	ENSMUSG00000025855.13	ENSMUST00000026973.13	Prkar1b	Prkar1b-201	Known	Known	None	0.20000000298023224	None	None	None	None
m54284U_191212_053548/109053486/ccs	PacBio_Hippocampus_Rep1	mm10_ERCC_SIRV	chr4	134187056	134129859	-	14	3836	12321	32003	ENSMUSG00000037443.13	ENSMUST00000040271.11	Cep85	Cep85-201	Known	Known	None	0.10000000149011612	None	None	None	None
m54284U_191212_053548/68813706/ccs	PacBio_Hippocampus_Rep1	mm10_ERCC_SIRV	chr9	108936707	108949621	+	13	1577	29087	76475	ENSMUSG00000025651.14	ENSMUST00000026743.13	Uqcrc1	Uqcrc1-201	Known	Known	None	0.15000000596046448	None	None	None	None
m54284U_191109_043049/92932458/ccs	PacBio_Cortex_Rep2	mm10_ERCC_SIRV	chr10	57532479	57515782	-	9	2821	30393	79698	ENSMUSG00000019877.10	ENSMUST00000020027.10	Serinc1	Serinc1-201	Known	Known	None	0.4000000059604645	None	None	None	None
m54284U_191213_120042/109446243/ccs	PacBio_Hippocampus_Rep2	mm10_ERCC_SIRV	chr16	94526407	94497788	-	8	2119	46046	119189	ENSMUSG00000022898.13	ENSMUST00000023615.6	Vps26c	Vps26c-201	Known	Known	None	0.20000000298023224	None	None	None	None
m54284U_191109_043049/107219009/ccs	PacBio_Cortex_Rep2	mm10_ERCC_SIRV	chr2	129593560	129632220	+	8	3587	6083	16135	ENSMUSG00000037902.18	ENSMUST00000103202.9	Sirpa	Sirpa-203	Known	Known	None	0.30000001192092896	None	None	None	None
m54284U_191109_043049/93061123/ccs	PacBio_Cortex_Rep2	mm10_ERCC_SIRV	chr10	57532457	57515782	-	9	2799	30393	79698	ENSMUSG00000019877.10	ENSMUST00000020027.10	Serinc1	Serinc1-201	Known	Known	None	0.4000000059604645	None	None	None	None
m54284U_191109_043049/162859633/ccs	PacBio_Cortex_Rep2	mm10_ERCC_SIRV	chr11	100575807	100581726	+	3	2619	34456	90675	ENSMUSG00000006782.16	ENSMUST00000150414.7	Cnp	Cnp-204	Known	Known	None	0.15000000596046448	None	None	None	None
m54284U_191212_053548/69076008/ccs	PacBio_Hippocampus_Rep1	mm10_ERCC_SIRV	chr9	108936742	108949623	+	12	2093	29087	537314	ENSMUSG00000025651.14	ENCODEMT000537314	Uqcrc1	ENCODEMT000537314	Known	NIC	None	0.15000000596046448	None	None	None	None
m54284U_191212_053548/124127353/ccs	PacBio_Hippocampus_Rep1	mm10_ERCC_SIRV	chr4	134160995	134129858	-	12	3605	12321	539237	ENSMUSG00000037443.13	ENCODEMT000539237	Cep85	ENCODEMT000539237	Known	NNC	None	0.10000000149011612	None	None	None	None
m54284U_191213_120042/114557834/ccs	PacBio_Hippocampus_Rep2	mm10_ERCC_SIRV	chr16	94526407	94497788	-	8	2119	46046	119189	ENSMUSG00000022898.13	ENSMUST00000023615.6	Vps26c	Vps26c-201	Known	Known	None	0.20000000298023224	None	None	None	None
m54284U_191109_043049/93061392/ccs	PacBio_Cortex_Rep2	mm10_ERCC_SIRV	chr10	57532438	57515782	-	9	2780	30393	79698	ENSMUSG00000019877.10	ENSMUST00000020027.10	Serinc1	Serinc1-201	Known	Known	None	0.4000000059604645	None	None	None	None
m54284U_191213_120042/27003468/ccs	PacBio_Hippocampus_Rep2	mm10_ERCC_SIRV	chr7	130519546	130391516	-	12	4678	23683	61841	ENSMUSG00000030850.17	ENSMUST00000033139.14	Ate1	Ate1-201	Known	Known	None	0.699999988079071	None	None	None	None
m54284U_191212_053548/71042656/ccs	PacBio_Hippocampus_Rep1	mm10_ERCC_SIRV	chr9	108936707	108949614	+	13	1570	29087	76475	ENSMUSG00000025651.14	ENSMUST00000026743.13	Uqcrc1	Uqcrc1-201	Known	Known	None	0.20000000298023224	None	None	None	None
m54284U_191109_043049/93192428/ccs	PacBio_Cortex_Rep2	mm10_ERCC_SIRV	chr10	57532414	57515782	-	9	2756	30393	79698	ENSMUSG00000019877.10	ENSMUST00000020027.10	Serinc1	Serinc1-201	Known	Known	None	0.4000000059604645	None	None	None	None
m54284U_191213_120042/117834868/ccs	PacBio_Hippocampus_Rep2	mm10_ERCC_SIRV	chr16	94526413	94497788	-	8	2125	46046	119189	ENSMUSG00000022898.13	ENSMUST00000023615.6	Vps26c	Vps26c-201	Known	Known	None	0.20000000298023224	None	None	None	None
m54284U_191109_043049/165284694/ccs	PacBio_Cortex_Rep2	mm10_ERCC_SIRV	chr11	100575807	100581727	+	3	2620	34456	90675	ENSMUSG00000006782.16	ENSMUST00000150414.7	Cnp	Cnp-204	Known	Known	None	0.15000000596046448	None	None	None	None
m54284U_191212_053548/125503242/ccs	PacBio_Hippocampus_Rep1	mm10_ERCC_SIRV	chr4	134187052	134129859	-	14	3832	12321	32003	ENSMUSG00000037443.13	ENSMUST00000040271.11	Cep85	Cep85-201	Known	Known	None	0.10000000149011612	None	None	None	None
m54284U_191213_120042/43517399/ccs	PacBio_Hippocampus_Rep2	mm10_ERCC_SIRV	chr5	139129752	139017308	-	11	2628	15906	41953	ENSMUSG00000025855.13	ENSMUST00000026973.13	Prkar1b	Prkar1b-201	Known	Known	None	0.20000000298023224	None	None	None	None
m54284U_191212_053548/71632787/ccs	PacBio_Hippocampus_Rep1	mm10_ERCC_SIRV	chr9	108936707	108949617	+	13	1573	29087	76475	ENSMUSG00000025651.14	ENSMUST00000026743.13	Uqcrc1	Uqcrc1-201	Known	Known	None	0.15000000596046448	None	None	None	None
m54284U_191109_043049/93193312/ccs	PacBio_Cortex_Rep2	mm10_ERCC_SIRV	chr10	57532479	57515782	-	9	2821	30393	79698	ENSMUSG00000019877.10	ENSMUST00000020027.10	Serinc1	Serinc1-201	Known	Known	None	0.4000000059604645	None	None	None	None
m54284U_191213_120042/131598079/ccs	PacBio_Hippocampus_Rep2	mm10_ERCC_SIRV	chr16	94526416	94497788	-	8	2128	46046	119189	ENSMUSG00000022898.13	ENSMUST00000023615.6	Vps26c	Vps26c-201	Known	Known	None	0.20000000298023224	None	None	None	None
m54284U_191212_053548/138675114/ccs	PacBio_Hippocampus_Rep1	mm10_ERCC_SIRV	chr4	134187051	134129859	-	14	3831	12321	32003	ENSMUSG00000037443.13	ENSMUST00000040271.11	Cep85	Cep85-201	Known	Known	None	0.10000000149011612	None	None	None	None
m54284U_191109_043049/108594067/ccs	PacBio_Cortex_Rep2	mm10_ERCC_SIRV	chr2	129593560	129632226	+	8	3625	6083	16135	ENSMUSG00000037902.18	ENSMUST00000103202.9	Sirpa	Sirpa-203	Known	Known	None	0.15000000596046448	None	None	None	None
m54284U_191109_043049/93259981/ccs	PacBio_Cortex_Rep2	mm10_ERCC_SIRV	chr10	57527862	57515802	-	8	2698	30393	538081	ENSMUSG00000019877.10	ENCODEMT000538081	Serinc1	ENCODEMT000538081	Known	ISM	Suffix	0.4000000059604645	None	None	None	None
m54284U_191212_053548/71828440/ccs	PacBio_Hippocampus_Rep1	mm10_ERCC_SIRV	chr9	108936707	108949615	+	13	1571	29087	76475	ENSMUSG00000025651.14	ENSMUST00000026743.13	Uqcrc1	Uqcrc1-201	Known	Known	None	0.20000000298023224	None	None	None	None
m54284U_191213_120042/133892699/ccs	PacBio_Hippocampus_Rep2	mm10_ERCC_SIRV	chr16	94526447	94497788	-	8	2159	46046	119189	ENSMUSG00000022898.13	ENSMUST00000023615.6	Vps26c	Vps26c-201	Known	Known	None	0.20000000298023224	None	None	None	None
m54284U_191109_043049/166396790/ccs	PacBio_Cortex_Rep2	mm10_ERCC_SIRV	chr11	100575807	100581727	+	3	2620	34456	90675	ENSMUSG00000006782.16	ENSMUST00000150414.7	Cnp	Cnp-204	Known	Known	None	0.15000000596046448	None	None	None	None
m54284U_191109_043049/93390019/ccs	PacBio_Cortex_Rep2	mm10_ERCC_SIRV	chr10	57532510	57515782	-	9	2852	30393	79698	ENSMUSG00000019877.10	ENSMUST00000020027.10	Serinc1	Serinc1-201	Known	Known	None	0.4000000059604645	None	None	None	None
m54284U_191213_120042/27920261/ccs	PacBio_Hippocampus_Rep2	mm10_ERCC_SIRV	chr7	130519473	130391516	-	12	4605	23683	61841	ENSMUSG00000030850.17	ENSMUST00000033139.14	Ate1	Ate1-201	Known	Known	None	0.699999988079071	None	None	None	None
m54284U_191213_120042/140248756/ccs	PacBio_Hippocampus_Rep2	mm10_ERCC_SIRV	chr16	94526416	94497788	-	8	2128	46046	119189	ENSMUSG00000022898.13	ENSMUST00000023615.6	Vps26c	Vps26c-201	Known	Known	None	0.20000000298023224	None	None	None	None
m54284U_191212_053548/138938770/ccs	PacBio_Hippocampus_Rep1	mm10_ERCC_SIRV	chr4	134187064	134129859	-	14	3844	12321	32003	ENSMUSG00000037443.13	ENSMUST00000040271.11	Cep85	Cep85-201	Known	Known	None	0.10000000149011612	None	None	None	None
m54284U_191212_053548/73532624/ccs	PacBio_Hippocampus_Rep1	mm10_ERCC_SIRV	chr9	108936707	108949621	+	13	1577	29087	76475	ENSMUSG00000025651.14	ENSMUST00000026743.13	Uqcrc1	Uqcrc1-201	Known	Known	None	0.15000000596046448	None	None	None	None
m54284U_191213_120042/43909375/ccs	PacBio_Hippocampus_Rep2	mm10_ERCC_SIRV	chr5	139129746	139017308	-	11	2622	15906	41953	ENSMUSG00000025855.13	ENSMUST00000026973.13	Prkar1b	Prkar1b-201	Known	Known	None	0.20000000298023224	None	None	None	None
m54284U_191109_043049/93456955/ccs	PacBio_Cortex_Rep2	mm10_ERCC_SIRV	chr10	57532438	57515782	-	9	2780	30393	79698	ENSMUSG00000019877.10	ENSMUST00000020027.10	Serinc1	Serinc1-201	Known	Known	None	0.4000000059604645	None	None	None	None
m54284U_191109_043049/166724607/ccs	PacBio_Cortex_Rep2	mm10_ERCC_SIRV	chr11	100575807	100581728	+	3	2621	34456	90675	ENSMUSG00000006782.16	ENSMUST00000150414.7	Cnp	Cnp-204	Known	Known	None	0.10000000149011612	None	None	None	None
m54284U_191213_120042/142739415/ccs	PacBio_Hippocampus_Rep2	mm10_ERCC_SIRV	chr16	94526474	94497840	-	7	2215	46046	539213	ENSMUSG00000022898.13	ENCODEMT000539213	Vps26c	ENCODEMT000539213	Known	NIC	None	0.20000000298023224	None	None	None	None
m54284U_191212_053548/75170556/ccs	PacBio_Hippocampus_Rep1	mm10_ERCC_SIRV	chr9	108936707	108949620	+	13	1576	29087	76475	ENSMUSG00000025651.14	ENSMUST00000026743.13	Uqcrc1	Uqcrc1-201	Known	Known	None	0.10000000149011612	None	None	None	None
m54284U_191212_053548/148572236/ccs	PacBio_Hippocampus_Rep1	mm10_ERCC_SIRV	chr4	134187066	134129859	-	14	3846	12321	32003	ENSMUSG00000037443.13	ENSMUST00000040271.11	Cep85	Cep85-201	Known	Known	None	0.10000000149011612	None	None	None	None
m54284U_191109_043049/93520220/ccs	PacBio_Cortex_Rep2	mm10_ERCC_SIRV	chr10	57532473	57515782	-	9	2815	30393	79698	ENSMUSG00000019877.10	ENSMUST00000020027.10	Serinc1	Serinc1-201	Known	Known	None	0.4000000059604645	None	None	None	None
m54284U_191212_053548/154535471/ccs	PacBio_Hippocampus_Rep1	mm10_ERCC_SIRV	chr4	134160255	134129859	-	12	3529	12321	539244	ENSMUSG00000037443.13	ENCODEMT000539244	Cep85	ENCODEMT000539244	Known	NNC	None	0.10000000149011612	None	None	None	None
m54284U_191213_120042/142870385/ccs	PacBio_Hippocampus_Rep2	mm10_ERCC_SIRV	chr16	94526415	94497788	-	8	2127	46046	119189	ENSMUSG00000022898.13	ENSMUST00000023615.6	Vps26c	Vps26c-201	Known	Known	None	0.20000000298023224	None	None	None	None
m54284U_191109_043049/112068337/ccs	PacBio_Cortex_Rep2	mm10_ERCC_SIRV	chr2	129593560	129632226	+	6	2971	6083	16139	ENSMUSG00000037902.18	ENSMUST00000160276.1	Sirpa	Sirpa-209	Known	Known	None	0.15000000596046448	None	None	None	None
m54284U_191109_043049/93520548/ccs	PacBio_Cortex_Rep2	mm10_ERCC_SIRV	chr10	57532458	57515782	-	9	2800	30393	79698	ENSMUSG00000019877.10	ENSMUST00000020027.10	Serinc1	Serinc1-201	Known	Known	None	0.4000000059604645	None	None	None	None
m54284U_191212_053548/76218991/ccs	PacBio_Hippocampus_Rep1	mm10_ERCC_SIRV	chr9	108936741	108949623	+	12	1997	29087	537338	ENSMUSG00000025651.14	ENCODEMT000537338	Uqcrc1	ENCODEMT000537338	Known	ISM	Prefix	0.15000000596046448	None	None	None	None
m54284U_191109_043049/166921098/ccs	PacBio_Cortex_Rep2	mm10_ERCC_SIRV	chr11	100575807	100581728	+	3	2621	34456	90675	ENSMUSG00000006782.16	ENSMUST00000150414.7	Cnp	Cnp-204	Known	Known	None	0.10000000149011612	None	None	None	None
m54284U_191213_120042/144835317/ccs	PacBio_Hippocampus_Rep2	mm10_ERCC_SIRV	chr16	94526405	94497788	-	8	2117	46046	119189	ENSMUSG00000022898.13	ENSMUST00000023615.6	Vps26c	Vps26c-201	Known	Known	None	0.20000000298023224	None	None	None	None
m54284U_191109_043049/93521906/ccs	PacBio_Cortex_Rep2	mm10_ERCC_SIRV	chr10	57532458	57515782	-	9	2800	30393	79698	ENSMUSG00000019877.10	ENSMUST00000020027.10	Serinc1	Serinc1-201	Known	Known	None	0.4000000059604645	None	None	None	None
m54284U_191212_053548/160040698/ccs	PacBio_Hippocampus_Rep1	mm10_ERCC_SIRV	chr4	134187043	134129859	-	14	3823	12321	32003	ENSMUSG00000037443.13	ENSMUST00000040271.11	Cep85	Cep85-201	Known	Known	None	0.10000000149011612	None	None	None	None
m54284U_191212_053548/76415112/ccs	PacBio_Hippocampus_Rep1	mm10_ERCC_SIRV	chr9	108936707	108949621	+	13	1577	29087	76475	ENSMUSG00000025651.14	ENSMUST00000026743.13	Uqcrc1	Uqcrc1-201	Known	Known	None	0.15000000596046448	None	None	None	None
m54284U_191213_120042/44698442/ccs	PacBio_Hippocampus_Rep2	mm10_ERCC_SIRV	chr5	139129752	139017308	-	11	2628	15906	41953	ENSMUSG00000025855.13	ENSMUST00000026973.13	Prkar1b	Prkar1b-201	Known	Known	None	0.20000000298023224	None	None	None	None
m54284U_191213_120042/29950906/ccs	PacBio_Hippocampus_Rep2	mm10_ERCC_SIRV	chr7	130509098	130391493	-	8	4057	23683	539207	ENSMUSG00000030850.17	ENCODEMT000539207	Ate1	ENCODEMT000539207	Known	ISM	Suffix	0.699999988079071	None	None	None	None
m54284U_191213_120042/153289250/ccs	PacBio_Hippocampus_Rep2	mm10_ERCC_SIRV	chr16	94526431	94497788	-	8	2143	46046	119189	ENSMUSG00000022898.13	ENSMUST00000023615.6	Vps26c	Vps26c-201	Known	Known	None	0.20000000298023224	None	None	None	None
m54284U_191109_043049/93585888/ccs	PacBio_Cortex_Rep2	mm10_ERCC_SIRV	chr10	57532523	57515782	-	9	2865	30393	79698	ENSMUSG00000019877.10	ENSMUST00000020027.10	Serinc1	Serinc1-201	Known	Known	None	0.4000000059604645	None	None	None	None
m54284U_191109_043049/166985802/ccs	PacBio_Cortex_Rep2	mm10_ERCC_SIRV	chr11	100575807	100581727	+	3	2620	34456	90675	ENSMUSG00000006782.16	ENSMUST00000150414.7	Cnp	Cnp-204	Known	Known	None	0.15000000596046448	None	None	None	None
m54284U_191212_053548/77529234/ccs	PacBio_Hippocampus_Rep1	mm10_ERCC_SIRV	chr9	108936707	108949621	+	13	1577	29087	76475	ENSMUSG00000025651.14	ENSMUST00000026743.13	Uqcrc1	Uqcrc1-201	Known	Known	None	0.15000000596046448	None	None	None	None
m54284U_191213_120042/42598730/ccs	PacBio_Hippocampus_Rep2	mm10_ERCC_SIRV	chr4	134187064	134129859	-	14	3844	12321	32003	ENSMUSG00000037443.13	ENSMUST00000040271.11	Cep85	Cep85-201	Known	Known	None	0.10000000149011612	None	None	None	None
m54284U_191213_120042/159450581/ccs	PacBio_Hippocampus_Rep2	mm10_ERCC_SIRV	chr16	94526407	94497788	-	8	2119	46046	119189	ENSMUSG00000022898.13	ENSMUST00000023615.6	Vps26c	Vps26c-201	Known	Known	None	0.20000000298023224	None	None	None	None
m54284U_191109_043049/93653112/ccs	PacBio_Cortex_Rep2	mm10_ERCC_SIRV	chr10	57532475	57515782	-	9	2817	30393	79698	ENSMUSG00000019877.10	ENSMUST00000020027.10	Serinc1	Serinc1-201	Known	Known	None	0.4000000059604645	None	None	None	None
m54284U_191212_053548/78973655/ccs	PacBio_Hippocampus_Rep1	mm10_ERCC_SIRV	chr9	108936707	108949639	+	13	1595	29087	76475	ENSMUSG00000025651.14	ENSMUST00000026743.13	Uqcrc1	Uqcrc1-201	Known	Known	None	0.30000001192092896	None	None	None	None
m54284U_191213_120042/161743185/ccs	PacBio_Hippocampus_Rep2	mm10_ERCC_SIRV	chr16	94526414	94497788	-	8	2126	46046	119189	ENSMUSG00000022898.13	ENSMUST00000023615.6	Vps26c	Vps26c-201	Known	Known	None	0.20000000298023224	None	None	None	None
m54284U_191109_043049/93979973/ccs	PacBio_Cortex_Rep2	mm10_ERCC_SIRV	chr10	57532438	57515782	-	9	2780	30393	79698	ENSMUSG00000019877.10	ENSMUST00000020027.10	Serinc1	Serinc1-201	Known	Known	None	0.4000000059604645	None	None	None	None
m54284U_191109_043049/113049874/ccs	PacBio_Cortex_Rep2	mm10_ERCC_SIRV	chr2	129593560	129632221	+	6	2966	6083	16139	ENSMUSG00000037902.18	ENSMUST00000160276.1	Sirpa	Sirpa-209	Known	Known	None	0.25	None	None	None	None
m54284U_191213_120042/81134496/ccs	PacBio_Hippocampus_Rep2	mm10_ERCC_SIRV	chr4	134187025	134129859	-	14	3805	12321	32003	ENSMUSG00000037443.13	ENSMUST00000040271.11	Cep85	Cep85-201	Known	Known	None	0.10000000149011612	None	None	None	None
m54284U_191109_043049/167381576/ccs	PacBio_Cortex_Rep2	mm10_ERCC_SIRV	chr11	100575807	100581727	+	3	2620	34456	90675	ENSMUSG00000006782.16	ENSMUST00000150414.7	Cnp	Cnp-204	Known	Known	None	0.15000000596046448	None	None	None	None
m54284U_191213_120042/45025771/ccs	PacBio_Hippocampus_Rep2	mm10_ERCC_SIRV	chr5	139129687	139017308	-	11	2563	15906	41953	ENSMUSG00000025855.13	ENSMUST00000026973.13	Prkar1b	Prkar1b-201	Known	Known	None	0.20000000298023224	None	None	None	None
m54284U_191109_043049/94045711/ccs	PacBio_Cortex_Rep2	mm10_ERCC_SIRV	chr10	57532502	57515782	-	9	2844	30393	79698	ENSMUSG00000019877.10	ENSMUST00000020027.10	Serinc1	Serinc1-201	Known	Known	None	0.4000000059604645	None	None	None	None
m54284U_191213_120042/172164011/ccs	PacBio_Hippocampus_Rep2	mm10_ERCC_SIRV	chr16	94526443	94497788	-	8	2155	46046	119189	ENSMUSG00000022898.13	ENSMUST00000023615.6	Vps26c	Vps26c-201	Known	Known	None	0.20000000298023224	None	None	None	None
m54284U_191212_053548/84213909/ccs	PacBio_Hippocampus_Rep1	mm10_ERCC_SIRV	chr9	108936707	108949620	+	13	1576	29087	76475	ENSMUSG00000025651.14	ENSMUST00000026743.13	Uqcrc1	Uqcrc1-201	Known	Known	None	0.10000000149011612	None	None	None	None
m54284U_191213_120042/30082317/ccs	PacBio_Hippocampus_Rep2	mm10_ERCC_SIRV	chr7	130519496	130391508	-	11	4540	23683	539015	ENSMUSG00000030850.17	ENCODEMT000539015	Ate1	ENCODEMT000539015	Known	NIC	None	0.699999988079071	None	None	None	None
m54284U_191213_120042/97517772/ccs	PacBio_Hippocampus_Rep2	mm10_ERCC_SIRV	chr4	134187064	134129859	-	14	3844	12321	32003	ENSMUSG00000037443.13	ENSMUST00000040271.11	Cep85	Cep85-201	Known	Known	None	0.10000000149011612	None	None	None	None
m54284U_191109_043049/94046770/ccs	PacBio_Cortex_Rep2	mm10_ERCC_SIRV	chr10	57532536	57515782	-	9	2878	30393	79698	ENSMUSG00000019877.10	ENSMUST00000020027.10	Serinc1	Serinc1-201	Known	Known	None	0.4000000059604645	None	None	None	None
m54284U_191107_221739/16059112/ccs	PacBio_Cortex_Rep1	mm10_ERCC_SIRV	chr16	94526434	94497789	-	7	4214	46046	539245	ENSMUSG00000022898.13	ENCODEMT000539245	Vps26c	ENCODEMT000539245	Known	NIC	None	0.20000000298023224	None	None	None	None
m54284U_191212_053548/85591456/ccs	PacBio_Hippocampus_Rep1	mm10_ERCC_SIRV	chr9	108936707	108949619	+	13	1575	29087	76475	ENSMUSG00000025651.14	ENSMUST00000026743.13	Uqcrc1	Uqcrc1-201	Known	Known	None	0.15000000596046448	None	None	None	None
m54284U_191109_043049/167772587/ccs	PacBio_Cortex_Rep2	mm10_ERCC_SIRV	chr11	100575807	100581725	+	3	2618	34456	90675	ENSMUSG00000006782.16	ENSMUST00000150414.7	Cnp	Cnp-204	Known	Known	None	0.15000000596046448	None	None	None	None
m54284U_191109_043049/94176167/ccs	PacBio_Cortex_Rep2	mm10_ERCC_SIRV	chr10	57532414	57515782	-	9	2756	30393	79698	ENSMUSG00000019877.10	ENSMUST00000020027.10	Serinc1	Serinc1-201	Known	Known	None	0.4000000059604645	None	None	None	None
m54284U_191107_221739/1312055/ccs	PacBio_Cortex_Rep1	mm10_ERCC_SIRV	chr4	134187064	134129860	-	14	3843	12321	32003	ENSMUSG00000037443.13	ENSMUST00000040271.11	Cep85	Cep85-201	Known	Known	None	0.10000000149011612	None	None	None	None
m54284U_191107_221739/28117208/ccs	PacBio_Cortex_Rep1	mm10_ERCC_SIRV	chr16	94526402	94497789	-	8	2113	46046	119189	ENSMUSG00000022898.13	ENSMUST00000023615.6	Vps26c	Vps26c-201	Known	Known	None	0.20000000298023224	None	None	None	None
m54284U_191212_053548/85788697/ccs	PacBio_Hippocampus_Rep1	mm10_ERCC_SIRV	chr9	108936707	108949621	+	13	1577	29087	76475	ENSMUSG00000025651.14	ENSMUST00000026743.13	Uqcrc1	Uqcrc1-201	Known	Known	None	0.15000000596046448	None	None	None	None
m54284U_191109_043049/94241127/ccs	PacBio_Cortex_Rep2	mm10_ERCC_SIRV	chr10	57532445	57515782	-	9	2787	30393	79698	ENSMUSG00000019877.10	ENSMUST00000020027.10	Serinc1	Serinc1-201	Known	Known	None	0.4000000059604645	None	None	None	None
m54284U_191213_120042/45352319/ccs	PacBio_Hippocampus_Rep2	mm10_ERCC_SIRV	chr5	139150879	139017314	-	11	2759	15906	537931	ENSMUSG00000025855.13	ENCODEMT000537931	Prkar1b	ENCODEMT000537931	Known	NNC	None	0.20000000298023224	None	None	None	None
m54284U_191109_043049/118426262/ccs	PacBio_Cortex_Rep2	mm10_ERCC_SIRV	chr2	129593560	129630976	+	6	1721	6083	16139	ENSMUSG00000037902.18	ENSMUST00000160276.1	Sirpa	Sirpa-209	Known	Known	None	0.10000000149011612	None	None	None	None
m54284U_191109_043049/94243091/ccs	PacBio_Cortex_Rep2	mm10_ERCC_SIRV	chr10	57532441	57515782	-	9	2783	30393	79698	ENSMUSG00000019877.10	ENSMUST00000020027.10	Serinc1	Serinc1-201	Known	Known	None	0.4000000059604645	None	None	None	None
m54284U_191109_043049/168297414/ccs	PacBio_Cortex_Rep2	mm10_ERCC_SIRV	chr11	100575807	100581725	+	3	2611	34456	90675	ENSMUSG00000006782.16	ENSMUST00000150414.7	Cnp	Cnp-204	Known	Known	None	0.15000000596046448	None	None	None	None
m54284U_191107_221739/28772670/ccs	PacBio_Cortex_Rep1	mm10_ERCC_SIRV	chr16	94526448	94497789	-	8	2159	46046	119189	ENSMUSG00000022898.13	ENSMUST00000023615.6	Vps26c	Vps26c-201	Known	Known	None	0.20000000298023224	None	None	None	None
m54284U_191212_053548/87427038/ccs	PacBio_Hippocampus_Rep1	mm10_ERCC_SIRV	chr9	108936707	108949621	+	13	1577	29087	76475	ENSMUSG00000025651.14	ENSMUST00000026743.13	Uqcrc1	Uqcrc1-201	Known	Known	None	0.15000000596046448	None	None	None	None
m54284U_191107_221739/168625503/ccs	PacBio_Cortex_Rep1	mm10_ERCC_SIRV	chr4	134186998	134129860	-	14	3777	12321	32003	ENSMUSG00000037443.13	ENSMUST00000040271.11	Cep85	Cep85-201	Known	Known	None	0.10000000149011612	None	None	None	None
m54284U_191213_120042/45353038/ccs	PacBio_Hippocampus_Rep2	mm10_ERCC_SIRV	chr5	139019001	139017308	-	1	1334	15906	537928	ENSMUSG00000025855.13	ENCODEMT000537928	Prkar1b	ENCODEMT000537928	Known	Genomic	None	0.20000000298023224	None	None	None	None
m54284U_191109_043049/94243593/ccs	PacBio_Cortex_Rep2	mm10_ERCC_SIRV	chr10	57532509	57515782	-	9	2851	30393	79698	ENSMUSG00000019877.10	ENSMUST00000020027.10	Serinc1	Serinc1-201	Known	Known	None	0.4000000059604645	None	None	None	None
m54284U_191107_221739/38732888/ccs	PacBio_Cortex_Rep1	mm10_ERCC_SIRV	chr16	94498109	94497789	-	1	321	46046	539246	ENSMUSG00000022898.13	ENCODEMT000539246	Vps26c	ENCODEMT000539246	Known	Genomic	None	0.20000000298023224	None	None	None	None
m54284U_191212_053548/89590443/ccs	PacBio_Hippocampus_Rep1	mm10_ERCC_SIRV	chr9	108936707	108949621	+	13	1577	29087	76475	ENSMUSG00000025651.14	ENSMUST00000026743.13	Uqcrc1	Uqcrc1-201	Known	Known	None	0.15000000596046448	None	None	None	None
m54284U_191109_043049/94308151/ccs	PacBio_Cortex_Rep2	mm10_ERCC_SIRV	chr10	57532490	57515782	-	9	2826	30393	79698	ENSMUSG00000019877.10	ENSMUST00000020027.10	Serinc1	Serinc1-201	Known	Known	None	0.4000000059604645	None	None	None	None
m54284U_191109_043049/169805312/ccs	PacBio_Cortex_Rep2	mm10_ERCC_SIRV	chr11	100575807	100581727	+	3	2620	34456	90675	ENSMUSG00000006782.16	ENSMUST00000150414.7	Cnp	Cnp-204	Known	Known	None	0.15000000596046448	None	None	None	None
m54284U_191107_221739/40174402/ccs	PacBio_Cortex_Rep1	mm10_ERCC_SIRV	chr16	94526402	94497789	-	8	2113	46046	119189	ENSMUSG00000022898.13	ENSMUST00000023615.6	Vps26c	Vps26c-201	Known	Known	None	0.20000000298023224	None	None	None	None
m54284U_191109_043049/14812222/ccs	PacBio_Cortex_Rep2	mm10_ERCC_SIRV	chr4	134154362	134129860	-	10	2771	12321	539247	ENSMUSG00000037443.13	ENCODEMT000539247	Cep85	ENCODEMT000539247	Known	ISM	Suffix	0.10000000149011612	None	None	None	None
m54284U_191109_043049/94372230/ccs	PacBio_Cortex_Rep2	mm10_ERCC_SIRV	chr10	57532502	57515782	-	9	2844	30393	79698	ENSMUSG00000019877.10	ENSMUST00000020027.10	Serinc1	Serinc1-201	Known	Known	None	0.4000000059604645	None	None	None	None
m54284U_191212_053548/92277065/ccs	PacBio_Hippocampus_Rep1	mm10_ERCC_SIRV	chr9	108936707	108949626	+	13	1582	29087	76475	ENSMUSG00000025651.14	ENSMUST00000026743.13	Uqcrc1	Uqcrc1-201	Known	Known	None	0.15000000596046448	None	None	None	None
m54284U_191213_120042/31065318/ccs	PacBio_Hippocampus_Rep2	mm10_ERCC_SIRV	chr7	130402509	130391493	-	2	3380	23683	539018	ENSMUSG00000030850.17	ENCODEMT000539018	Ate1	ENCODEMT000539018	Known	NNC	None	0.699999988079071	None	None	None	None
m54284U_191107_221739/42795578/ccs	PacBio_Cortex_Rep1	mm10_ERCC_SIRV	chr16	94526423	94497789	-	8	2134	46046	119189	ENSMUSG00000022898.13	ENSMUST00000023615.6	Vps26c	Vps26c-201	Known	Known	None	0.20000000298023224	None	None	None	None
m54284U_191109_043049/119276109/ccs	PacBio_Cortex_Rep2	mm10_ERCC_SIRV	chr2	129593560	129632224	+	8	3623	6083	16135	ENSMUSG00000037902.18	ENSMUST00000103202.9	Sirpa	Sirpa-203	Known	Known	None	0.15000000596046448	None	None	None	None
m54284U_191212_053548/92801651/ccs	PacBio_Hippocampus_Rep1	mm10_ERCC_SIRV	chr9	108936707	108949621	+	13	1577	29087	76475	ENSMUSG00000025651.14	ENSMUST00000026743.13	Uqcrc1	Uqcrc1-201	Known	Known	None	0.15000000596046448	None	None	None	None
m54284U_191109_043049/94437530/ccs	PacBio_Cortex_Rep2	mm10_ERCC_SIRV	chr10	57523096	57515781	-	4	2060	30393	538102	ENSMUSG00000019877.10	ENCODEMT000538102	Serinc1	ENCODEMT000538102	Known	ISM	Suffix	0.4000000059604645	None	None	None	None
m54284U_191213_120042/45680525/ccs	PacBio_Hippocampus_Rep2	mm10_ERCC_SIRV	chr5	139129729	139017308	-	11	2586	15906	41953	ENSMUSG00000025855.13	ENSMUST00000026973.13	Prkar1b	Prkar1b-201	Known	Known	None	0.20000000298023224	None	None	None	None
m54284U_191109_043049/170656274/ccs	PacBio_Cortex_Rep2	mm10_ERCC_SIRV	chr11	100575807	100581727	+	3	2620	34456	90675	ENSMUSG00000006782.16	ENSMUST00000150414.7	Cnp	Cnp-204	Known	Known	None	0.15000000596046448	None	None	None	None
m54284U_191109_043049/77005327/ccs	PacBio_Cortex_Rep2	mm10_ERCC_SIRV	chr4	134186997	134129860	-	14	3776	12321	32003	ENSMUSG00000037443.13	ENSMUST00000040271.11	Cep85	Cep85-201	Known	Known	None	0.10000000149011612	None	None	None	None
m54284U_191107_221739/65799142/ccs	PacBio_Cortex_Rep1	mm10_ERCC_SIRV	chr16	94526407	94497789	-	8	2118	46046	119189	ENSMUSG00000022898.13	ENSMUST00000023615.6	Vps26c	Vps26c-201	Known	Known	None	0.20000000298023224	None	None	None	None
m54284U_191109_043049/80677173/ccs	PacBio_Cortex_Rep2	mm10_ERCC_SIRV	chr4	134186981	134129860	-	14	3751	12321	539248	ENSMUSG00000037443.13	ENCODEMT000539248	Cep85	ENCODEMT000539248	Known	NNC	None	0.10000000149011612	None	None	None	None
m54284U_191212_053548/93914482/ccs	PacBio_Hippocampus_Rep1	mm10_ERCC_SIRV	chr9	108936707	108949614	+	13	1570	29087	76475	ENSMUSG00000025651.14	ENSMUST00000026743.13	Uqcrc1	Uqcrc1-201	Known	Known	None	0.20000000298023224	None	None	None	None
m54284U_191109_043049/94437585/ccs	PacBio_Cortex_Rep2	mm10_ERCC_SIRV	chr10	57532426	57515782	-	9	2768	30393	79698	ENSMUSG00000019877.10	ENSMUST00000020027.10	Serinc1	Serinc1-201	Known	Known	None	0.4000000059604645	None	None	None	None
m54284U_191107_221739/66324244/ccs	PacBio_Cortex_Rep1	mm10_ERCC_SIRV	chr16	94526439	94497789	-	8	2150	46046	119189	ENSMUSG00000022898.13	ENSMUST00000023615.6	Vps26c	Vps26c-201	Known	Known	None	0.20000000298023224	None	None	None	None
m54284U_191109_043049/170853079/ccs	PacBio_Cortex_Rep2	mm10_ERCC_SIRV	chr11	100575807	100581727	+	3	2620	34456	90675	ENSMUSG00000006782.16	ENSMUST00000150414.7	Cnp	Cnp-204	Known	Known	None	0.15000000596046448	None	None	None	None
m54284U_191213_120042/33752598/ccs	PacBio_Hippocampus_Rep2	mm10_ERCC_SIRV	chr7	130519546	130391516	-	12	4678	23683	61841	ENSMUSG00000030850.17	ENSMUST00000033139.14	Ate1	Ate1-201	Known	Known	None	0.699999988079071	None	None	None	None
m54284U_191109_043049/94503282/ccs	PacBio_Cortex_Rep2	mm10_ERCC_SIRV	chr10	57532438	57515782	-	9	2780	30393	79698	ENSMUSG00000019877.10	ENSMUST00000020027.10	Serinc1	Serinc1-201	Known	Known	None	0.4000000059604645	None	None	None	None
m54284U_191212_053548/95160801/ccs	PacBio_Hippocampus_Rep1	mm10_ERCC_SIRV	chr9	108936707	108949621	+	13	1577	29087	76475	ENSMUSG00000025651.14	ENSMUST00000026743.13	Uqcrc1	Uqcrc1-201	Known	Known	None	0.15000000596046448	None	None	None	None
m54284U_191109_043049/82315199/ccs	PacBio_Cortex_Rep2	mm10_ERCC_SIRV	chr4	134187035	134129860	-	14	3814	12321	32003	ENSMUSG00000037443.13	ENSMUST00000040271.11	Cep85	Cep85-201	Known	Known	None	0.10000000149011612	None	None	None	None
m54284U_191107_221739/68552538/ccs	PacBio_Cortex_Rep1	mm10_ERCC_SIRV	chr16	94526426	94497789	-	8	2137	46046	119189	ENSMUSG00000022898.13	ENSMUST00000023615.6	Vps26c	Vps26c-201	Known	Known	None	0.20000000298023224	None	None	None	None
m54284U_191213_120042/33949685/ccs	PacBio_Hippocampus_Rep2	mm10_ERCC_SIRV	chr7	130394076	130391531	-	1	2561	23681	538995	ENSMUSG00000030849.18	ENCODEMT000538995	Fgfr2	ENCODEMT000538995	Known	Genomic	None	0.699999988079071	None	None	None	None
m54284U_191109_043049/94568815/ccs	PacBio_Cortex_Rep2	mm10_ERCC_SIRV	chr10	57532448	57515782	-	9	2790	30393	79698	ENSMUSG00000019877.10	ENSMUST00000020027.10	Serinc1	Serinc1-201	Known	Known	None	0.4000000059604645	None	None	None	None
m54284U_191109_043049/119408500/ccs	PacBio_Cortex_Rep2	mm10_ERCC_SIRV	chr2	129593560	129632223	+	8	3622	6083	16135	ENSMUSG00000037902.18	ENSMUST00000103202.9	Sirpa	Sirpa-203	Known	Known	None	0.20000000298023224	None	None	None	None
m54284U_191213_120042/45681139/ccs	PacBio_Hippocampus_Rep2	mm10_ERCC_SIRV	chr5	139130148	139017326	-	11	2577	15906	537929	ENSMUSG00000025855.13	ENCODEMT000537929	Prkar1b	ENCODEMT000537929	Known	NIC	None	0.20000000298023224	None	None	None	None
m54284U_191212_053548/98174838/ccs	PacBio_Hippocampus_Rep1	mm10_ERCC_SIRV	chr9	108936707	108949621	+	13	1577	29087	76475	ENSMUSG00000025651.14	ENSMUST00000026743.13	Uqcrc1	Uqcrc1-201	Known	Known	None	0.15000000596046448	None	None	None	None
m54284U_191107_221739/69993760/ccs	PacBio_Cortex_Rep1	mm10_ERCC_SIRV	chr16	94501538	94497787	-	2	1326	46046	539218	ENSMUSG00000022898.13	ENCODEMT000539218	Vps26c	ENCODEMT000539218	Known	ISM	Suffix	0.20000000298023224	None	None	None	None
m54284U_191109_043049/171115509/ccs	PacBio_Cortex_Rep2	mm10_ERCC_SIRV	chr11	100575807	100581727	+	3	2620	34456	90675	ENSMUSG00000006782.16	ENSMUST00000150414.7	Cnp	Cnp-204	Known	Known	None	0.15000000596046448	None	None	None	None
m54284U_191109_043049/94699795/ccs	PacBio_Cortex_Rep2	mm10_ERCC_SIRV	chr10	57532401	57515782	-	9	2743	30393	79698	ENSMUSG00000019877.10	ENSMUST00000020027.10	Serinc1	Serinc1-201	Known	Known	None	0.4000000059604645	None	None	None	None
m54284U_191109_043049/110429767/ccs	PacBio_Cortex_Rep2	mm10_ERCC_SIRV	chr4	134187048	134129860	-	14	3827	12321	32003	ENSMUSG00000037443.13	ENSMUST00000040271.11	Cep85	Cep85-201	Known	Known	None	0.10000000149011612	None	None	None	None
m54284U_191212_053548/100402541/ccs	PacBio_Hippocampus_Rep1	mm10_ERCC_SIRV	chr9	108936707	108949618	+	13	1574	29087	76475	ENSMUSG00000025651.14	ENSMUST00000026743.13	Uqcrc1	Uqcrc1-201	Known	Known	None	0.15000000596046448	None	None	None	None
m54284U_191107_221739/71435902/ccs	PacBio_Cortex_Rep1	mm10_ERCC_SIRV	chr16	94526389	94497789	-	8	2100	46046	119189	ENSMUSG00000022898.13	ENSMUST00000023615.6	Vps26c	Vps26c-201	Known	Known	None	0.20000000298023224	None	None	None	None
m54284U_191109_043049/94961766/ccs	PacBio_Cortex_Rep2	mm10_ERCC_SIRV	chr10	57532458	57515782	-	9	2800	30393	79698	ENSMUSG00000019877.10	ENSMUST00000020027.10	Serinc1	Serinc1-201	Known	Known	None	0.4000000059604645	None	None	None	None
m54284U_191212_053548/102302643/ccs	PacBio_Hippocampus_Rep1	mm10_ERCC_SIRV	chr9	108936707	108949614	+	13	1570	29087	76475	ENSMUSG00000025651.14	ENSMUST00000026743.13	Uqcrc1	Uqcrc1-201	Known	Known	None	0.20000000298023224	None	None	None	None
m54284U_191109_043049/171180658/ccs	PacBio_Cortex_Rep2	mm10_ERCC_SIRV	chr11	100575594	100581727	+	4	2236	34456	538866	ENSMUSG00000006782.16	ENCODEMT000538866	Cnp	ENCODEMT000538866	Known	NNC	None	0.15000000596046448	None	None	None	None
m54284U_191213_120042/34996612/ccs	PacBio_Hippocampus_Rep2	mm10_ERCC_SIRV	chr7	130519475	130391516	-	12	4607	23683	61840	ENSMUSG00000030850.17	ENSMUST00000035458.14	Ate1	Ate1-202	Known	Known	None	0.699999988079071	None	None	None	None
m54284U_191107_221739/71437026/ccs	PacBio_Cortex_Rep1	mm10_ERCC_SIRV	chr16	94526417	94497789	-	8	2128	46046	119189	ENSMUSG00000022898.13	ENSMUST00000023615.6	Vps26c	Vps26c-201	Known	Known	None	0.20000000298023224	None	None	None	None
m54284U_191109_043049/94961850/ccs	PacBio_Cortex_Rep2	mm10_ERCC_SIRV	chr10	57532438	57515782	-	9	2780	30393	79698	ENSMUSG00000019877.10	ENSMUST00000020027.10	Serinc1	Serinc1-201	Known	Known	None	0.4000000059604645	None	None	None	None
m54284U_191109_043049/145622995/ccs	PacBio_Cortex_Rep2	mm10_ERCC_SIRV	chr4	134148655	134129860	-	7	2262	12321	539233	ENSMUSG00000037443.13	ENCODEMT000539233	Cep85	ENCODEMT000539233	Known	ISM	Suffix	0.10000000149011612	None	None	None	None
m54284U_191213_120042/45746329/ccs	PacBio_Hippocampus_Rep2	mm10_ERCC_SIRV	chr5	139129662	139017308	-	11	2538	15906	41953	ENSMUSG00000025855.13	ENSMUST00000026973.13	Prkar1b	Prkar1b-201	Known	Known	None	0.20000000298023224	None	None	None	None
m54284U_191109_043049/121766825/ccs	PacBio_Cortex_Rep2	mm10_ERCC_SIRV	chr2	129593560	129632224	+	8	3623	6083	16135	ENSMUSG00000037902.18	ENSMUST00000103202.9	Sirpa	Sirpa-203	Known	Known	None	0.15000000596046448	None	None	None	None
m54284U_191212_053548/102827736/ccs	PacBio_Hippocampus_Rep1	mm10_ERCC_SIRV	chr9	108936747	108949623	+	13	1574	29087	537179	ENSMUSG00000025651.14	ENCODEMT000537179	Uqcrc1	ENCODEMT000537179	Known	NNC	None	0.15000000596046448	None	None	None	None
m54284U_191109_043049/94962334/ccs	PacBio_Cortex_Rep2	mm10_ERCC_SIRV	chr10	57532471	57515782	-	9	2813	30393	79698	ENSMUSG00000019877.10	ENSMUST00000020027.10	Serinc1	Serinc1-201	Known	Known	None	0.4000000059604645	None	None	None	None
m54284U_191107_221739/100468725/ccs	PacBio_Cortex_Rep1	mm10_ERCC_SIRV	chr16	94526619	94497789	-	8	2330	46046	119189	ENSMUSG00000022898.13	ENSMUST00000023615.6	Vps26c	Vps26c-201	Known	Known	None	0.20000000298023224	None	None	None	None
m54284U_191109_043049/153683524/ccs	PacBio_Cortex_Rep2	mm10_ERCC_SIRV	chr4	134187065	134129860	-	14	3844	12321	32003	ENSMUSG00000037443.13	ENSMUST00000040271.11	Cep85	Cep85-201	Known	Known	None	0.10000000149011612	None	None	None	None
m54284U_191109_043049/171180879/ccs	PacBio_Cortex_Rep2	mm10_ERCC_SIRV	chr11	100575807	100581727	+	3	2620	34456	90675	ENSMUSG00000006782.16	ENSMUST00000150414.7	Cnp	Cnp-204	Known	Known	None	0.15000000596046448	None	None	None	None
m54284U_191212_053548/103090774/ccs	PacBio_Hippocampus_Rep1	mm10_ERCC_SIRV	chr9	108936707	108949621	+	13	1577	29087	76475	ENSMUSG00000025651.14	ENSMUST00000026743.13	Uqcrc1	Uqcrc1-201	Known	Known	None	0.15000000596046448	None	None	None	None
m54284U_191109_043049/94964207/ccs	PacBio_Cortex_Rep2	mm10_ERCC_SIRV	chr10	57532439	57515782	-	9	2781	30393	79698	ENSMUSG00000019877.10	ENSMUST00000020027.10	Serinc1	Serinc1-201	Known	Known	None	0.4000000059604645	None	None	None	None
m54284U_191107_221739/106760053/ccs	PacBio_Cortex_Rep1	mm10_ERCC_SIRV	chr16	94526402	94497789	-	8	2113	46046	119189	ENSMUSG00000022898.13	ENSMUST00000023615.6	Vps26c	Vps26c-201	Known	Known	None	0.20000000298023224	None	None	None	None
m54284U_191213_120042/35390654/ccs	PacBio_Hippocampus_Rep2	mm10_ERCC_SIRV	chr7	130519473	130391516	-	12	4605	23683	61841	ENSMUSG00000030850.17	ENSMUST00000033139.14	Ate1	Ate1-201	Known	Known	None	0.699999988079071	None	None	None	None
m54284U_191212_053548/103155115/ccs	PacBio_Hippocampus_Rep1	mm10_ERCC_SIRV	chr9	108936707	108949619	+	13	1575	29087	76475	ENSMUSG00000025651.14	ENSMUST00000026743.13	Uqcrc1	Uqcrc1-201	Known	Known	None	0.15000000596046448	None	None	None	None
m54284U_191109_043049/95028553/ccs	PacBio_Cortex_Rep2	mm10_ERCC_SIRV	chr10	57532503	57515782	-	9	2845	30393	79698	ENSMUSG00000019877.10	ENSMUST00000020027.10	Serinc1	Serinc1-201	Known	Known	None	0.4000000059604645	None	None	None	None
m54284U_191109_043049/163644641/ccs	PacBio_Cortex_Rep2	mm10_ERCC_SIRV	chr4	134160991	134129859	-	12	3611	12321	539239	ENSMUSG00000037443.13	ENCODEMT000539239	Cep85	ENCODEMT000539239	Known	NNC	None	0.10000000149011612	None	None	None	None
m54284U_191213_120042/46729789/ccs	PacBio_Hippocampus_Rep2	mm10_ERCC_SIRV	chr5	139129744	139017308	-	11	2620	15906	41953	ENSMUSG00000025855.13	ENSMUST00000026973.13	Prkar1b	Prkar1b-201	Known	Known	None	0.20000000298023224	None	None	None	None
m54284U_191107_221739/107349117/ccs	PacBio_Cortex_Rep1	mm10_ERCC_SIRV	chr16	94526427	94497789	-	8	2138	46046	119189	ENSMUSG00000022898.13	ENSMUST00000023615.6	Vps26c	Vps26c-201	Known	Known	None	0.20000000298023224	None	None	None	None
m54284U_191109_043049/171443698/ccs	PacBio_Cortex_Rep2	mm10_ERCC_SIRV	chr11	100575807	100581727	+	3	2620	34456	90675	ENSMUSG00000006782.16	ENSMUST00000150414.7	Cnp	Cnp-204	Known	Known	None	0.15000000596046448	None	None	None	None
m54284U_191212_053548/104269248/ccs	PacBio_Hippocampus_Rep1	mm10_ERCC_SIRV	chr9	108936707	108949620	+	13	1576	29087	76475	ENSMUSG00000025651.14	ENSMUST00000026743.13	Uqcrc1	Uqcrc1-201	Known	Known	None	0.10000000149011612	None	None	None	None
m54284U_191109_043049/122160813/ccs	PacBio_Cortex_Rep2	mm10_ERCC_SIRV	chr2	129593560	129632223	+	8	3622	6083	16135	ENSMUSG00000037902.18	ENSMUST00000103202.9	Sirpa	Sirpa-203	Known	Known	None	0.20000000298023224	None	None	None	None
m54284U_191109_043049/95029634/ccs	PacBio_Cortex_Rep2	mm10_ERCC_SIRV	chr10	57532471	57515782	-	9	2813	30393	79698	ENSMUSG00000019877.10	ENSMUST00000020027.10	Serinc1	Serinc1-201	Known	Known	None	0.4000000059604645	None	None	None	None
m54284U_191109_043049/95094224/ccs	PacBio_Cortex_Rep2	mm10_ERCC_SIRV	chr10	57532438	57515782	-	10	2758	30393	539249	ENSMUSG00000019877.10	ENCODEMT000539249	Serinc1	ENCODEMT000539249	Known	NNC	None	0.4000000059604645	None	None	None	None
m54284U_191212_053548/16712194/ccs	PacBio_Hippocampus_Rep1	mm10_ERCC_SIRV	chr4	134187050	134129860	-	14	3829	12321	32003	ENSMUSG00000037443.13	ENSMUST00000040271.11	Cep85	Cep85-201	Known	Known	None	0.10000000149011612	None	None	None	None
m54284U_191107_221739/108200493/ccs	PacBio_Cortex_Rep1	mm10_ERCC_SIRV	chr16	94526411	94497783	-	7	4193	46046	539245	ENSMUSG00000022898.13	ENCODEMT000539245	Vps26c	ENCODEMT000539245	Known	NIC	None	0.20000000298023224	None	None	None	None
m54284U_191212_053548/104465413/ccs	PacBio_Hippocampus_Rep1	mm10_ERCC_SIRV	chr9	108936707	108949619	+	13	1575	29087	76475	ENSMUSG00000025651.14	ENSMUST00000026743.13	Uqcrc1	Uqcrc1-201	Known	Known	None	0.15000000596046448	None	None	None	None
m54284U_191213_120042/36177906/ccs	PacBio_Hippocampus_Rep2	mm10_ERCC_SIRV	chr7	130519481	130391516	-	12	4613	23683	61841	ENSMUSG00000030850.17	ENSMUST00000033139.14	Ate1	Ate1-201	Known	Known	None	0.699999988079071	None	None	None	None
m54284U_191109_043049/95159090/ccs	PacBio_Cortex_Rep2	mm10_ERCC_SIRV	chr10	57532471	57515782	-	9	2813	30393	79698	ENSMUSG00000019877.10	ENSMUST00000020027.10	Serinc1	Serinc1-201	Known	Known	None	0.4000000059604645	None	None	None	None
m54284U_191109_043049/171641376/ccs	PacBio_Cortex_Rep2	mm10_ERCC_SIRV	chr11	100575807	100581727	+	3	2620	34456	90675	ENSMUSG00000006782.16	ENSMUST00000150414.7	Cnp	Cnp-204	Known	Known	None	0.15000000596046448	None	None	None	None
m54284U_191107_221739/110952898/ccs	PacBio_Cortex_Rep1	mm10_ERCC_SIRV	chr16	94526453	94497789	-	8	2164	46046	119189	ENSMUSG00000022898.13	ENSMUST00000023615.6	Vps26c	Vps26c-201	Known	Known	None	0.20000000298023224	None	None	None	None
m54284U_191212_053548/48891174/ccs	PacBio_Hippocampus_Rep1	mm10_ERCC_SIRV	chr4	134187050	134129860	-	14	3829	12321	32003	ENSMUSG00000037443.13	ENSMUST00000040271.11	Cep85	Cep85-201	Known	Known	None	0.10000000149011612	None	None	None	None
m54284U_191212_053548/105907398/ccs	PacBio_Hippocampus_Rep1	mm10_ERCC_SIRV	chr9	108936728	108949621	+	13	1659	29087	537594	ENSMUSG00000025651.14	ENCODEMT000537594	Uqcrc1	ENCODEMT000537594	Known	NIC	None	0.15000000596046448	None	None	None	None
m54284U_191109_043049/95161028/ccs	PacBio_Cortex_Rep2	mm10_ERCC_SIRV	chr10	57532407	57515782	-	9	2749	30393	79698	ENSMUSG00000019877.10	ENSMUST00000020027.10	Serinc1	Serinc1-201	Known	Known	None	0.4000000059604645	None	None	None	None
m54284U_191213_120042/46793592/ccs	PacBio_Hippocampus_Rep2	mm10_ERCC_SIRV	chr5	139129750	139017308	-	11	2626	15906	41953	ENSMUSG00000025855.13	ENSMUST00000026973.13	Prkar1b	Prkar1b-201	Known	Known	None	0.20000000298023224	None	None	None	None
m54284U_191212_053548/106889726/ccs	PacBio_Hippocampus_Rep1	mm10_ERCC_SIRV	chr9	108936707	108949621	+	13	1577	29087	76475	ENSMUSG00000025651.14	ENSMUST00000026743.13	Uqcrc1	Uqcrc1-201	Known	Known	None	0.15000000596046448	None	None	None	None
m54284U_191107_221739/110953072/ccs	PacBio_Cortex_Rep1	mm10_ERCC_SIRV	chr16	94526417	94497789	-	8	2128	46046	119189	ENSMUSG00000022898.13	ENSMUST00000023615.6	Vps26c	Vps26c-201	Known	Known	None	0.20000000298023224	None	None	None	None
m54284U_191109_043049/95225690/ccs	PacBio_Cortex_Rep2	mm10_ERCC_SIRV	chr10	57532438	57515782	-	9	2780	30393	79698	ENSMUSG00000019877.10	ENSMUST00000020027.10	Serinc1	Serinc1-201	Known	Known	None	0.4000000059604645	None	None	None	None
m54284U_191109_043049/172296576/ccs	PacBio_Cortex_Rep2	mm10_ERCC_SIRV	chr11	100575807	100581726	+	3	2619	34456	90675	ENSMUSG00000006782.16	ENSMUST00000150414.7	Cnp	Cnp-204	Known	Known	None	0.15000000596046448	None	None	None	None
m54284U_191212_053548/87623691/ccs	PacBio_Hippocampus_Rep1	mm10_ERCC_SIRV	chr4	134187022	134129860	-	14	3801	12321	32003	ENSMUSG00000037443.13	ENSMUST00000040271.11	Cep85	Cep85-201	Known	Known	None	0.10000000149011612	None	None	None	None
m54284U_191109_043049/122161112/ccs	PacBio_Cortex_Rep2	mm10_ERCC_SIRV	chr2	129593560	129632224	+	6	2969	6083	16139	ENSMUSG00000037902.18	ENSMUST00000160276.1	Sirpa	Sirpa-209	Known	Known	None	0.15000000596046448	None	None	None	None
m54284U_191213_120042/36309745/ccs	PacBio_Hippocampus_Rep2	mm10_ERCC_SIRV	chr7	130519494	130391516	-	12	4626	23683	61841	ENSMUSG00000030850.17	ENSMUST00000033139.14	Ate1	Ate1-201	Known	Known	None	0.699999988079071	None	None	None	None
m54284U_191109_043049/95355508/ccs	PacBio_Cortex_Rep2	mm10_ERCC_SIRV	chr10	57532471	57515782	-	9	2813	30393	79698	ENSMUSG00000019877.10	ENSMUST00000020027.10	Serinc1	Serinc1-201	Known	Known	None	0.4000000059604645	None	None	None	None
m54284U_191212_053548/107612186/ccs	PacBio_Hippocampus_Rep1	mm10_ERCC_SIRV	chr9	108936707	108949622	+	13	1578	29087	76475	ENSMUSG00000025651.14	ENSMUST00000026743.13	Uqcrc1	Uqcrc1-201	Known	Known	None	0.10000000149011612	None	None	None	None
m54284U_191107_221739/119865509/ccs	PacBio_Cortex_Rep1	mm10_ERCC_SIRV	chr16	94526419	94497789	-	8	2130	46046	119189	ENSMUSG00000022898.13	ENSMUST00000023615.6	Vps26c	Vps26c-201	Known	Known	None	0.20000000298023224	None	None	None	None
m54284U_191212_053548/114229899/ccs	PacBio_Hippocampus_Rep1	mm10_ERCC_SIRV	chr4	134187049	134129860	-	14	3828	12321	32003	ENSMUSG00000037443.13	ENSMUST00000040271.11	Cep85	Cep85-201	Known	Known	None	0.10000000149011612	None	None	None	None
m54284U_191109_043049/95355632/ccs	PacBio_Cortex_Rep2	mm10_ERCC_SIRV	chr10	57532438	57515782	-	9	2780	30393	79698	ENSMUSG00000019877.10	ENSMUST00000020027.10	Serinc1	Serinc1-201	Known	Known	None	0.4000000059604645	None	None	None	None
m54284U_191109_043049/174590272/ccs	PacBio_Cortex_Rep2	mm10_ERCC_SIRV	chr11	100575807	100581725	+	3	2618	34456	90675	ENSMUSG00000006782.16	ENSMUST00000150414.7	Cnp	Cnp-204	Known	Known	None	0.15000000596046448	None	None	None	None
m54284U_191212_053548/108790736/ccs	PacBio_Hippocampus_Rep1	mm10_ERCC_SIRV	chr9	108936707	108949621	+	13	1577	29087	76475	ENSMUSG00000025651.14	ENSMUST00000026743.13	Uqcrc1	Uqcrc1-201	Known	Known	None	0.15000000596046448	None	None	None	None
m54284U_191213_120042/46990931/ccs	PacBio_Hippocampus_Rep2	mm10_ERCC_SIRV	chr5	139129734	139017308	-	11	2610	15906	41953	ENSMUSG00000025855.13	ENSMUST00000026973.13	Prkar1b	Prkar1b-201	Known	Known	None	0.20000000298023224	None	None	None	None
m54284U_191213_120042/47382752/ccs	PacBio_Hippocampus_Rep2	mm10_ERCC_SIRV	chr5	139129722	139017308	-	12	2774	15906	539250	ENSMUSG00000025855.13	ENCODEMT000539250	Prkar1b	ENCODEMT000539250	Known	NNC	None	0.20000000298023224	None	None	None	None
m54284U_191107_221739/128125476/ccs	PacBio_Cortex_Rep1	mm10_ERCC_SIRV	chr16	94526406	94497789	-	8	2117	46046	119189	ENSMUSG00000022898.13	ENSMUST00000023615.6	Vps26c	Vps26c-201	Known	Known	None	0.20000000298023224	None	None	None	None
m54284U_191109_043049/95355784/ccs	PacBio_Cortex_Rep2	mm10_ERCC_SIRV	chr10	57532492	57515782	-	9	2834	30393	79698	ENSMUSG00000019877.10	ENSMUST00000020027.10	Serinc1	Serinc1-201	Known	Known	None	0.4000000059604645	None	None	None	None
m54284U_191213_120042/15337878/ccs	PacBio_Hippocampus_Rep2	mm10_ERCC_SIRV	chr4	134187029	134129860	-	14	3808	12321	32003	ENSMUSG00000037443.13	ENSMUST00000040271.11	Cep85	Cep85-201	Known	Known	None	0.10000000149011612	None	None	None	None
m54284U_191212_053548/109119787/ccs	PacBio_Hippocampus_Rep1	mm10_ERCC_SIRV	chr9	108936707	108949618	+	13	1574	29087	76475	ENSMUSG00000025651.14	ENSMUST00000026743.13	Uqcrc1	Uqcrc1-201	Known	Known	None	0.15000000596046448	None	None	None	None
m54284U_191109_043049/124716625/ccs	PacBio_Cortex_Rep2	mm10_ERCC_SIRV	chr2	129593560	129632220	+	8	3619	6083	16135	ENSMUSG00000037902.18	ENSMUST00000103202.9	Sirpa	Sirpa-203	Known	Known	None	0.30000001192092896	None	None	None	None
m54284U_191109_043049/95422236/ccs	PacBio_Cortex_Rep2	mm10_ERCC_SIRV	chr10	57532519	57515782	-	9	2861	30393	79698	ENSMUSG00000019877.10	ENSMUST00000020027.10	Serinc1	Serinc1-201	Known	Known	None	0.4000000059604645	None	None	None	None
m54284U_191109_043049/174917352/ccs	PacBio_Cortex_Rep2	mm10_ERCC_SIRV	chr11	100575807	100581727	+	3	2620	34456	90675	ENSMUSG00000006782.16	ENSMUST00000150414.7	Cnp	Cnp-204	Known	Known	None	0.15000000596046448	None	None	None	None
m54284U_191213_120042/40503222/ccs	PacBio_Hippocampus_Rep2	mm10_ERCC_SIRV	chr7	130509099	130391508	-	8	4098	23683	539012	ENSMUSG00000030850.17	ENCODEMT000539012	Ate1	ENCODEMT000539012	Known	ISM	Suffix	0.699999988079071	None	None	None	None
m54284U_191107_221739/133040955/ccs	PacBio_Cortex_Rep1	mm10_ERCC_SIRV	chr16	94526415	94497789	-	8	2126	46046	119189	ENSMUSG00000022898.13	ENSMUST00000023615.6	Vps26c	Vps26c-201	Known	Known	None	0.20000000298023224	None	None	None	None
m54284U_191212_053548/110100713/ccs	PacBio_Hippocampus_Rep1	mm10_ERCC_SIRV	chr9	108936707	108949621	+	13	1577	29087	76475	ENSMUSG00000025651.14	ENSMUST00000026743.13	Uqcrc1	Uqcrc1-201	Known	Known	None	0.15000000596046448	None	None	None	None
m54284U_191213_120042/82773791/ccs	PacBio_Hippocampus_Rep2	mm10_ERCC_SIRV	chr4	134187044	134129860	-	14	3823	12321	32003	ENSMUSG00000037443.13	ENSMUST00000040271.11	Cep85	Cep85-201	Known	Known	None	0.10000000149011612	None	None	None	None
m54284U_191109_043049/95422511/ccs	PacBio_Cortex_Rep2	mm10_ERCC_SIRV	chr10	57532438	57515782	-	9	2780	30393	79698	ENSMUSG00000019877.10	ENSMUST00000020027.10	Serinc1	Serinc1-201	Known	Known	None	0.4000000059604645	None	None	None	None
m54284U_191107_221739/136383249/ccs	PacBio_Cortex_Rep1	mm10_ERCC_SIRV	chr16	94526405	94497789	-	8	2116	46046	119189	ENSMUSG00000022898.13	ENSMUST00000023615.6	Vps26c	Vps26c-201	Known	Known	None	0.20000000298023224	None	None	None	None
m54284U_191212_053548/111739320/ccs	PacBio_Hippocampus_Rep1	mm10_ERCC_SIRV	chr9	108936707	108949621	+	13	1577	29087	76475	ENSMUSG00000025651.14	ENSMUST00000026743.13	Uqcrc1	Uqcrc1-201	Known	Known	None	0.15000000596046448	None	None	None	None
m54284U_191109_043049/175377238/ccs	PacBio_Cortex_Rep2	mm10_ERCC_SIRV	chr11	100575807	100581726	+	3	2619	34456	90675	ENSMUSG00000006782.16	ENSMUST00000150414.7	Cnp	Cnp-204	Known	Known	None	0.15000000596046448	None	None	None	None
m54284U_191109_043049/95486822/ccs	PacBio_Cortex_Rep2	mm10_ERCC_SIRV	chr10	57532458	57515782	-	9	2800	30393	79698	ENSMUSG00000019877.10	ENSMUST00000020027.10	Serinc1	Serinc1-201	Known	Known	None	0.4000000059604645	None	None	None	None
m54284U_191213_120042/47645895/ccs	PacBio_Hippocampus_Rep2	mm10_ERCC_SIRV	chr5	139129706	139017308	-	11	2582	15906	41953	ENSMUSG00000025855.13	ENSMUST00000026973.13	Prkar1b	Prkar1b-201	Known	Known	None	0.20000000298023224	None	None	None	None
m54284U_191213_120042/130418271/ccs	PacBio_Hippocampus_Rep2	mm10_ERCC_SIRV	chr4	134187072	134129860	-	14	3851	12321	32003	ENSMUSG00000037443.13	ENSMUST00000040271.11	Cep85	Cep85-201	Known	Known	None	0.10000000149011612	None	None	None	None
m54284U_191212_053548/112984594/ccs	PacBio_Hippocampus_Rep1	mm10_ERCC_SIRV	chr9	108936707	108949617	+	13	1573	29087	76475	ENSMUSG00000025651.14	ENSMUST00000026743.13	Uqcrc1	Uqcrc1-201	Known	Known	None	0.15000000596046448	None	None	None	None
m54284U_191107_221739/138349255/ccs	PacBio_Cortex_Rep1	mm10_ERCC_SIRV	chr16	94526613	94497789	-	8	2324	46046	119189	ENSMUSG00000022898.13	ENSMUST00000023615.6	Vps26c	Vps26c-201	Known	Known	None	0.20000000298023224	None	None	None	None
m54284U_191213_120042/42533541/ccs	PacBio_Hippocampus_Rep2	mm10_ERCC_SIRV	chr7	130519475	130391516	-	12	4607	23683	61841	ENSMUSG00000030850.17	ENSMUST00000033139.14	Ate1	Ate1-201	Known	Known	None	0.699999988079071	None	None	None	None
m54284U_191109_043049/95551804/ccs	PacBio_Cortex_Rep2	mm10_ERCC_SIRV	chr10	57532509	57515782	-	9	2851	30393	79698	ENSMUSG00000019877.10	ENSMUST00000020027.10	Serinc1	Serinc1-201	Known	Known	None	0.4000000059604645	None	None	None	None
m54284U_191109_043049/126028040/ccs	PacBio_Cortex_Rep2	mm10_ERCC_SIRV	chr2	129593560	129632220	+	8	3619	6083	16135	ENSMUSG00000037902.18	ENSMUST00000103202.9	Sirpa	Sirpa-203	Known	Known	None	0.30000001192092896	None	None	None	None
m54284U_191213_120042/155714601/ccs	PacBio_Hippocampus_Rep2	mm10_ERCC_SIRV	chr4	134187072	134129860	-	14	3851	12321	32003	ENSMUSG00000037443.13	ENSMUST00000040271.11	Cep85	Cep85-201	Known	Known	None	0.10000000149011612	None	None	None	None
m54284U_191109_043049/175637711/ccs	PacBio_Cortex_Rep2	mm10_ERCC_SIRV	chr11	100575807	100581724	+	3	2617	34456	90675	ENSMUSG00000006782.16	ENSMUST00000150414.7	Cnp	Cnp-204	Known	Known	None	0.15000000596046448	None	None	None	None
m54284U_191212_053548/113380116/ccs	PacBio_Hippocampus_Rep1	mm10_ERCC_SIRV	chr9	108936707	108949621	+	13	1577	29087	76475	ENSMUSG00000025651.14	ENSMUST00000026743.13	Uqcrc1	Uqcrc1-201	Known	Known	None	0.15000000596046448	None	None	None	None
m54284U_191109_043049/95619859/ccs	PacBio_Cortex_Rep2	mm10_ERCC_SIRV	chr10	57532458	57515782	-	9	2800	30393	79698	ENSMUSG00000019877.10	ENSMUST00000020027.10	Serinc1	Serinc1-201	Known	Known	None	0.4000000059604645	None	None	None	None
m54284U_191107_221739/138675504/ccs	PacBio_Cortex_Rep1	mm10_ERCC_SIRV	chr16	94526432	94497789	-	8	2143	46046	119189	ENSMUSG00000022898.13	ENSMUST00000023615.6	Vps26c	Vps26c-201	Known	Known	None	0.20000000298023224	None	None	None	None
m54284U_191107_221739/16057124/ccs	PacBio_Cortex_Rep1	mm10_ERCC_SIRV	chr4	134187050	134129861	-	14	3828	12321	32003	ENSMUSG00000037443.13	ENSMUST00000040271.11	Cep85	Cep85-201	Known	Known	None	0.15000000596046448	None	None	None	None
m54284U_191212_053548/113574657/ccs	PacBio_Hippocampus_Rep1	mm10_ERCC_SIRV	chr9	108936707	108949614	+	13	1570	29087	76475	ENSMUSG00000025651.14	ENSMUST00000026743.13	Uqcrc1	Uqcrc1-201	Known	Known	None	0.20000000298023224	None	None	None	None
m54284U_191109_043049/95682965/ccs	PacBio_Cortex_Rep2	mm10_ERCC_SIRV	chr10	57532449	57515782	-	9	2791	30393	79698	ENSMUSG00000019877.10	ENSMUST00000020027.10	Serinc1	Serinc1-201	Known	Known	None	0.4000000059604645	None	None	None	None
m54284U_191213_120042/47843256/ccs	PacBio_Hippocampus_Rep2	mm10_ERCC_SIRV	chr5	139129668	139017308	-	11	2544	15906	41953	ENSMUSG00000025855.13	ENSMUST00000026973.13	Prkar1b	Prkar1b-201	Known	Known	None	0.20000000298023224	None	None	None	None
m54284U_191107_221739/147261194/ccs	PacBio_Cortex_Rep1	mm10_ERCC_SIRV	chr16	94526615	94497789	-	8	2326	46046	119189	ENSMUSG00000022898.13	ENSMUST00000023615.6	Vps26c	Vps26c-201	Known	Known	None	0.20000000298023224	None	None	None	None
m54284U_191109_043049/177078833/ccs	PacBio_Cortex_Rep2	mm10_ERCC_SIRV	chr11	100575807	100581726	+	3	2619	34456	90675	ENSMUSG00000006782.16	ENSMUST00000150414.7	Cnp	Cnp-204	Known	Known	None	0.15000000596046448	None	None	None	None
m54284U_191109_043049/95685254/ccs	PacBio_Cortex_Rep2	mm10_ERCC_SIRV	chr10	57532441	57515782	-	9	2783	30393	79698	ENSMUSG00000019877.10	ENSMUST00000020027.10	Serinc1	Serinc1-201	Known	Known	None	0.4000000059604645	None	None	None	None
m54284U_191212_053548/113903279/ccs	PacBio_Hippocampus_Rep1	mm10_ERCC_SIRV	chr9	108936707	108949619	+	13	1575	29087	76475	ENSMUSG00000025651.14	ENSMUST00000026743.13	Uqcrc1	Uqcrc1-201	Known	Known	None	0.15000000596046448	None	None	None	None
m54284U_191107_221739/132711915/ccs	PacBio_Cortex_Rep1	mm10_ERCC_SIRV	chr4	134187049	134129861	-	14	3827	12321	32003	ENSMUSG00000037443.13	ENSMUST00000040271.11	Cep85	Cep85-201	Known	Known	None	0.15000000596046448	None	None	None	None
m54284U_191107_221739/152504454/ccs	PacBio_Cortex_Rep1	mm10_ERCC_SIRV	chr16	94526416	94497789	-	8	2127	46046	119189	ENSMUSG00000022898.13	ENSMUST00000023615.6	Vps26c	Vps26c-201	Known	Known	None	0.20000000298023224	None	None	None	None
m54284U_191109_043049/126748099/ccs	PacBio_Cortex_Rep2	mm10_ERCC_SIRV	chr2	129593560	129632218	+	6	2963	6083	16139	ENSMUSG00000037902.18	ENSMUST00000160276.1	Sirpa	Sirpa-209	Known	Known	None	0.30000001192092896	None	None	None	None
m54284U_191213_120042/43255592/ccs	PacBio_Hippocampus_Rep2	mm10_ERCC_SIRV	chr7	130504824	130391516	-	6	3788	23683	539251	ENSMUSG00000030850.17	ENCODEMT000539251	Ate1	ENCODEMT000539251	Known	ISM	Suffix	0.699999988079071	None	None	None	None
m54284U_191109_043049/95685339/ccs	PacBio_Cortex_Rep2	mm10_ERCC_SIRV	chr10	57532473	57515782	-	9	2815	30393	79698	ENSMUSG00000019877.10	ENSMUST00000020027.10	Serinc1	Serinc1-201	Known	Known	None	0.4000000059604645	None	None	None	None
m54284U_191107_221739/153093859/ccs	PacBio_Cortex_Rep1	mm10_ERCC_SIRV	chr16	94499009	94497783	-	1	1221	46046	539246	ENSMUSG00000022898.13	ENCODEMT000539246	Vps26c	ENCODEMT000539246	Known	Genomic	None	0.20000000298023224	None	None	None	None
m54284U_191212_053548/114623557/ccs	PacBio_Hippocampus_Rep1	mm10_ERCC_SIRV	chr9	108936707	108949624	+	13	1580	29087	76475	ENSMUSG00000025651.14	ENSMUST00000026743.13	Uqcrc1	Uqcrc1-201	Known	Known	None	0.15000000596046448	None	None	None	None
m54284U_191107_221739/159582666/ccs	PacBio_Cortex_Rep1	mm10_ERCC_SIRV	chr16	94499051	94497783	-	1	1263	46046	539246	ENSMUSG00000022898.13	ENCODEMT000539246	Vps26c	ENCODEMT000539246	Known	Genomic	None	0.20000000298023224	None	None	None	None
m54284U_191109_043049/177277107/ccs	PacBio_Cortex_Rep2	mm10_ERCC_SIRV	chr11	100575807	100581726	+	3	2573	34456	90675	ENSMUSG00000006782.16	ENSMUST00000150414.7	Cnp	Cnp-204	Known	Known	None	0.15000000596046448	None	None	None	None
m54284U_191109_043049/6883580/ccs	PacBio_Cortex_Rep2	mm10_ERCC_SIRV	chr4	134186999	134129861	-	14	3777	12321	32003	ENSMUSG00000037443.13	ENSMUST00000040271.11	Cep85	Cep85-201	Known	Known	None	0.15000000596046448	None	None	None	None
m54284U_191109_043049/95748840/ccs	PacBio_Cortex_Rep2	mm10_ERCC_SIRV	chr10	57532458	57515782	-	9	2800	30393	79698	ENSMUSG00000019877.10	ENSMUST00000020027.10	Serinc1	Serinc1-201	Known	Known	None	0.4000000059604645	None	None	None	None
m54284U_191213_120042/47975091/ccs	PacBio_Hippocampus_Rep2	mm10_ERCC_SIRV	chr5	139129698	139017308	-	11	2574	15906	41953	ENSMUSG00000025855.13	ENSMUST00000026973.13	Prkar1b	Prkar1b-201	Known	Known	None	0.20000000298023224	None	None	None	None
m54284U_191212_053548/114819996/ccs	PacBio_Hippocampus_Rep1	mm10_ERCC_SIRV	chr9	108936707	108949617	+	13	1573	29087	76475	ENSMUSG00000025651.14	ENSMUST00000026743.13	Uqcrc1	Uqcrc1-201	Known	Known	None	0.15000000596046448	None	None	None	None
m54284U_191107_221739/160104742/ccs	PacBio_Cortex_Rep1	mm10_ERCC_SIRV	chr16	94526586	94497789	-	8	2297	46046	119189	ENSMUSG00000022898.13	ENSMUST00000023615.6	Vps26c	Vps26c-201	Known	Known	None	0.20000000298023224	None	None	None	None
m54284U_191109_043049/95814375/ccs	PacBio_Cortex_Rep2	mm10_ERCC_SIRV	chr10	57532438	57515782	-	9	2780	30393	79698	ENSMUSG00000019877.10	ENSMUST00000020027.10	Serinc1	Serinc1-201	Known	Known	None	0.4000000059604645	None	None	None	None
m54284U_191109_043049/47251640/ccs	PacBio_Cortex_Rep2	mm10_ERCC_SIRV	chr4	134187040	134129861	-	14	3818	12321	32003	ENSMUSG00000037443.13	ENSMUST00000040271.11	Cep85	Cep85-201	Known	Known	None	0.15000000596046448	None	None	None	None
m54284U_191109_043049/54788363/ccs	PacBio_Cortex_Rep2	mm10_ERCC_SIRV	chr4	134187082	134129861	-	14	3857	12321	539252	ENSMUSG00000037443.13	ENCODEMT000539252	Cep85	ENCODEMT000539252	Known	NNC	None	0.15000000596046448	None	None	None	None
m54284U_191109_043049/177605319/ccs	PacBio_Cortex_Rep2	mm10_ERCC_SIRV	chr11	100575807	100581728	+	3	2621	34456	90675	ENSMUSG00000006782.16	ENSMUST00000150414.7	Cnp	Cnp-204	Known	Known	None	0.10000000149011612	None	None	None	None
m54284U_191212_053548/116721821/ccs	PacBio_Hippocampus_Rep1	mm10_ERCC_SIRV	chr9	108936707	108949621	+	13	1577	29087	76475	ENSMUSG00000025651.14	ENSMUST00000026743.13	Uqcrc1	Uqcrc1-201	Known	Known	None	0.15000000596046448	None	None	None	None
m54284U_191107_221739/164562194/ccs	PacBio_Cortex_Rep1	mm10_ERCC_SIRV	chr16	94526443	94497789	-	8	2154	46046	119189	ENSMUSG00000022898.13	ENSMUST00000023615.6	Vps26c	Vps26c-201	Known	Known	None	0.20000000298023224	None	None	None	None
m54284U_191109_043049/95881764/ccs	PacBio_Cortex_Rep2	mm10_ERCC_SIRV	chr10	57532437	57515782	-	9	2779	30393	79698	ENSMUSG00000019877.10	ENSMUST00000020027.10	Serinc1	Serinc1-201	Known	Known	None	0.4000000059604645	None	None	None	None
m54284U_191213_120042/44696583/ccs	PacBio_Hippocampus_Rep2	mm10_ERCC_SIRV	chr7	130520014	130391516	-	12	4625	23683	61846	ENSMUSG00000030850.17	ENSMUST00000094017.4	Ate1	Ate1-203	Known	Known	None	0.699999988079071	None	None	None	None
m54284U_191109_043049/133957077/ccs	PacBio_Cortex_Rep2	mm10_ERCC_SIRV	chr2	129593560	129632228	+	6	2973	6083	16139	ENSMUSG00000037902.18	ENSMUST00000160276.1	Sirpa	Sirpa-209	Known	Known	None	0.05000000074505806	None	None	None	None
m54284U_191212_053548/117115561/ccs	PacBio_Hippocampus_Rep1	mm10_ERCC_SIRV	chr9	108936707	108949618	+	13	1574	29087	76475	ENSMUSG00000025651.14	ENSMUST00000026743.13	Uqcrc1	Uqcrc1-201	Known	Known	None	0.15000000596046448	None	None	None	None
m54284U_191109_043049/95945578/ccs	PacBio_Cortex_Rep2	mm10_ERCC_SIRV	chr10	57532459	57515782	-	9	2801	30393	79698	ENSMUSG00000019877.10	ENSMUST00000020027.10	Serinc1	Serinc1-201	Known	Known	None	0.4000000059604645	None	None	None	None
m54284U_191109_043049/93915173/ccs	PacBio_Cortex_Rep2	mm10_ERCC_SIRV	chr4	134187075	134129861	-	14	3853	12321	32003	ENSMUSG00000037443.13	ENSMUST00000040271.11	Cep85	Cep85-201	Known	Known	None	0.15000000596046448	None	None	None	None
m54284U_191107_221739/165676704/ccs	PacBio_Cortex_Rep1	mm10_ERCC_SIRV	chr16	94526402	94497789	-	8	2113	46046	119189	ENSMUSG00000022898.13	ENSMUST00000023615.6	Vps26c	Vps26c-201	Known	Known	None	0.20000000298023224	None	None	None	None
m54284U_191213_120042/48039745/ccs	PacBio_Hippocampus_Rep2	mm10_ERCC_SIRV	chr5	139129668	139017308	-	11	2544	15906	41953	ENSMUSG00000025855.13	ENSMUST00000026973.13	Prkar1b	Prkar1b-201	Known	Known	None	0.20000000298023224	None	None	None	None
m54284U_191109_043049/178260636/ccs	PacBio_Cortex_Rep2	mm10_ERCC_SIRV	chr11	100575807	100581727	+	3	2620	34456	90675	ENSMUSG00000006782.16	ENSMUST00000150414.7	Cnp	Cnp-204	Known	Known	None	0.15000000596046448	None	None	None	None
m54284U_191212_053548/117246133/ccs	PacBio_Hippocampus_Rep1	mm10_ERCC_SIRV	chr9	108936707	108949622	+	13	1578	29087	76475	ENSMUSG00000025651.14	ENSMUST00000026743.13	Uqcrc1	Uqcrc1-201	Known	Known	None	0.10000000149011612	None	None	None	None
m54284U_191109_043049/95946273/ccs	PacBio_Cortex_Rep2	mm10_ERCC_SIRV	chr10	57527846	57515802	-	8	2682	30393	538081	ENSMUSG00000019877.10	ENCODEMT000538081	Serinc1	ENCODEMT000538081	Known	ISM	Suffix	0.4000000059604645	None	None	None	None
m54284U_191109_043049/149751236/ccs	PacBio_Cortex_Rep2	mm10_ERCC_SIRV	chr4	134187033	134129861	-	14	3811	12321	32003	ENSMUSG00000037443.13	ENSMUST00000040271.11	Cep85	Cep85-201	Known	Known	None	0.15000000596046448	None	None	None	None
m54284U_191107_221739/180290270/ccs	PacBio_Cortex_Rep1	mm10_ERCC_SIRV	chr16	94526416	94497789	-	8	2127	46046	119189	ENSMUSG00000022898.13	ENSMUST00000023615.6	Vps26c	Vps26c-201	Known	Known	None	0.20000000298023224	None	None	None	None
m54284U_191213_120042/46007675/ccs	PacBio_Hippocampus_Rep2	mm10_ERCC_SIRV	chr7	130519468	130391516	-	12	4600	23683	61840	ENSMUSG00000030850.17	ENSMUST00000035458.14	Ate1	Ate1-202	Known	Known	None	0.699999988079071	None	None	None	None
m54284U_191212_053548/117442105/ccs	PacBio_Hippocampus_Rep1	mm10_ERCC_SIRV	chr9	108936707	108949618	+	13	1574	29087	76475	ENSMUSG00000025651.14	ENSMUST00000026743.13	Uqcrc1	Uqcrc1-201	Known	Known	None	0.15000000596046448	None	None	None	None
m54284U_191109_043049/96076993/ccs	PacBio_Cortex_Rep2	mm10_ERCC_SIRV	chr10	57532458	57515782	-	9	2800	30393	79698	ENSMUSG00000019877.10	ENSMUST00000020027.10	Serinc1	Serinc1-201	Known	Known	None	0.4000000059604645	None	None	None	None
m54284U_191109_043049/178653666/ccs	PacBio_Cortex_Rep2	mm10_ERCC_SIRV	chr11	100575807	100581728	+	3	2621	34456	90675	ENSMUSG00000006782.16	ENSMUST00000150414.7	Cnp	Cnp-204	Known	Known	None	0.10000000149011612	None	None	None	None
m54284U_191109_043049/139724486/ccs	PacBio_Cortex_Rep2	mm10_ERCC_SIRV	chr2	129593560	129632220	+	8	3619	6083	16135	ENSMUSG00000037902.18	ENSMUST00000103202.9	Sirpa	Sirpa-203	Known	Known	None	0.30000001192092896	None	None	None	None
m54284U_191109_043049/5048014/ccs	PacBio_Cortex_Rep2	mm10_ERCC_SIRV	chr16	94526427	94497789	-	8	2138	46046	119189	ENSMUSG00000022898.13	ENSMUST00000023615.6	Vps26c	Vps26c-201	Known	Known	None	0.20000000298023224	None	None	None	None
m54284U_191109_043049/153157883/ccs	PacBio_Cortex_Rep2	mm10_ERCC_SIRV	chr4	134187077	134129861	-	14	3855	12321	32003	ENSMUSG00000037443.13	ENSMUST00000040271.11	Cep85	Cep85-201	Known	Known	None	0.15000000596046448	None	None	None	None
m54284U_191109_043049/96142226/ccs	PacBio_Cortex_Rep2	mm10_ERCC_SIRV	chr10	57532471	57515782	-	9	2813	30393	79698	ENSMUSG00000019877.10	ENSMUST00000020027.10	Serinc1	Serinc1-201	Known	Known	None	0.4000000059604645	None	None	None	None
m54284U_191212_053548/117573162/ccs	PacBio_Hippocampus_Rep1	mm10_ERCC_SIRV	chr9	108936707	108949620	+	13	1582	29087	76475	ENSMUSG00000025651.14	ENSMUST00000026743.13	Uqcrc1	Uqcrc1-201	Known	Known	None	0.10000000149011612	None	None	None	None
m54284U_191213_120042/48170307/ccs	PacBio_Hippocampus_Rep2	mm10_ERCC_SIRV	chr5	139129687	139017308	-	11	2563	15906	41953	ENSMUSG00000025855.13	ENSMUST00000026973.13	Prkar1b	Prkar1b-201	Known	Known	None	0.20000000298023224	None	None	None	None
m54284U_191109_043049/96208187/ccs	PacBio_Cortex_Rep2	mm10_ERCC_SIRV	chr10	57532471	57515782	-	9	2813	30393	79698	ENSMUSG00000019877.10	ENSMUST00000020027.10	Serinc1	Serinc1-201	Known	Known	None	0.4000000059604645	None	None	None	None
m54284U_191109_043049/15402964/ccs	PacBio_Cortex_Rep2	mm10_ERCC_SIRV	chr16	94526407	94497789	-	8	2118	46046	119189	ENSMUSG00000022898.13	ENSMUST00000023615.6	Vps26c	Vps26c-201	Known	Known	None	0.20000000298023224	None	None	None	None
m54284U_191212_053548/117637893/ccs	PacBio_Hippocampus_Rep1	mm10_ERCC_SIRV	chr9	108936707	108949622	+	13	1578	29087	76475	ENSMUSG00000025651.14	ENSMUST00000026743.13	Uqcrc1	Uqcrc1-201	Known	Known	None	0.10000000149011612	None	None	None	None
m54284U_191109_043049/164168236/ccs	PacBio_Cortex_Rep2	mm10_ERCC_SIRV	chr4	134187033	134129861	-	14	3811	12321	32003	ENSMUSG00000037443.13	ENSMUST00000040271.11	Cep85	Cep85-201	Known	Known	None	0.15000000596046448	None	None	None	None
m54284U_191109_043049/178849454/ccs	PacBio_Cortex_Rep2	mm10_ERCC_SIRV	chr11	100575807	100581727	+	3	2620	34456	90675	ENSMUSG00000006782.16	ENSMUST00000150414.7	Cnp	Cnp-204	Known	Known	None	0.15000000596046448	None	None	None	None
m54284U_191213_120042/46074105/ccs	PacBio_Hippocampus_Rep2	mm10_ERCC_SIRV	chr7	130519490	130391516	-	12	4622	23683	61841	ENSMUSG00000030850.17	ENSMUST00000033139.14	Ate1	Ate1-201	Known	Known	None	0.699999988079071	None	None	None	None
m54284U_191109_043049/96274550/ccs	PacBio_Cortex_Rep2	mm10_ERCC_SIRV	chr10	57532471	57515782	-	9	2813	30393	79698	ENSMUSG00000019877.10	ENSMUST00000020027.10	Serinc1	Serinc1-201	Known	Known	None	0.4000000059604645	None	None	None	None
m54284U_191212_053548/117768898/ccs	PacBio_Hippocampus_Rep1	mm10_ERCC_SIRV	chr9	108936707	108949603	+	13	1559	29087	76475	ENSMUSG00000025651.14	ENSMUST00000026743.13	Uqcrc1	Uqcrc1-201	Known	Known	None	0.44999998807907104	None	None	None	None
m54284U_191109_043049/15992539/ccs	PacBio_Cortex_Rep2	mm10_ERCC_SIRV	chr16	94501660	94497787	-	2	1448	46046	539218	ENSMUSG00000022898.13	ENCODEMT000539218	Vps26c	ENCODEMT000539218	Known	ISM	Suffix	0.20000000298023224	None	None	None	None
m54284U_191212_053548/2557769/ccs	PacBio_Hippocampus_Rep1	mm10_ERCC_SIRV	chr4	134187049	134129861	-	14	3827	12321	32003	ENSMUSG00000037443.13	ENSMUST00000040271.11	Cep85	Cep85-201	Known	Known	None	0.15000000596046448	None	None	None	None
m54284U_191109_043049/140903817/ccs	PacBio_Cortex_Rep2	mm10_ERCC_SIRV	chr2	129593560	129632220	+	8	3619	6083	16135	ENSMUSG00000037902.18	ENSMUST00000103202.9	Sirpa	Sirpa-203	Known	Known	None	0.30000001192092896	None	None	None	None
m54284U_191109_043049/96338340/ccs	PacBio_Cortex_Rep2	mm10_ERCC_SIRV	chr10	57532436	57515782	-	9	2778	30393	79698	ENSMUSG00000019877.10	ENSMUST00000020027.10	Serinc1	Serinc1-201	Known	Known	None	0.4000000059604645	None	None	None	None
m54284U_191109_043049/179242330/ccs	PacBio_Cortex_Rep2	mm10_ERCC_SIRV	chr11	100575807	100581727	+	3	2620	34456	90675	ENSMUSG00000006782.16	ENSMUST00000150414.7	Cnp	Cnp-204	Known	Known	None	0.15000000596046448	None	None	None	None
m54284U_191212_053548/119800121/ccs	PacBio_Hippocampus_Rep1	mm10_ERCC_SIRV	chr9	108936707	108949621	+	13	1577	29087	76475	ENSMUSG00000025651.14	ENSMUST00000026743.13	Uqcrc1	Uqcrc1-201	Known	Known	None	0.15000000596046448	None	None	None	None
m54284U_191213_120042/48628612/ccs	PacBio_Hippocampus_Rep2	mm10_ERCC_SIRV	chr5	139129745	139017308	-	11	2621	15906	41953	ENSMUSG00000025855.13	ENSMUST00000026973.13	Prkar1b	Prkar1b-201	Known	Known	None	0.20000000298023224	None	None	None	None
m54284U_191109_043049/17501017/ccs	PacBio_Cortex_Rep2	mm10_ERCC_SIRV	chr16	94526611	94497789	-	8	2322	46046	119189	ENSMUSG00000022898.13	ENSMUST00000023615.6	Vps26c	Vps26c-201	Known	Known	None	0.20000000298023224	None	None	None	None
m54284U_191109_043049/96470205/ccs	PacBio_Cortex_Rep2	mm10_ERCC_SIRV	chr10	57532478	57515782	-	9	2820	30393	79698	ENSMUSG00000019877.10	ENSMUST00000020027.10	Serinc1	Serinc1-201	Known	Known	None	0.4000000059604645	None	None	None	None
m54284U_191212_053548/26151388/ccs	PacBio_Hippocampus_Rep1	mm10_ERCC_SIRV	chr4	134187043	134129861	-	14	3859	12321	32003	ENSMUSG00000037443.13	ENSMUST00000040271.11	Cep85	Cep85-201	Known	Known	None	0.15000000596046448	None	None	None	None
m54284U_191213_120042/46794422/ccs	PacBio_Hippocampus_Rep2	mm10_ERCC_SIRV	chr7	130519496	130391516	-	12	4628	23683	61841	ENSMUSG00000030850.17	ENSMUST00000033139.14	Ate1	Ate1-201	Known	Known	None	0.699999988079071	None	None	None	None
m54284U_191212_053548/120195306/ccs	PacBio_Hippocampus_Rep1	mm10_ERCC_SIRV	chr9	108936707	108949621	+	13	1577	29087	76475	ENSMUSG00000025651.14	ENSMUST00000026743.13	Uqcrc1	Uqcrc1-201	Known	Known	None	0.15000000596046448	None	None	None	None
m54284U_191109_043049/96470525/ccs	PacBio_Cortex_Rep2	mm10_ERCC_SIRV	chr10	57532448	57515782	-	9	2790	30393	79698	ENSMUSG00000019877.10	ENSMUST00000020027.10	Serinc1	Serinc1-201	Known	Known	None	0.4000000059604645	None	None	None	None
m54284U_191212_053548/66326/ccs	PacBio_Hippocampus_Rep1	mm10_ERCC_SIRV	chr11	100575807	100581726	+	3	2619	34456	90675	ENSMUSG00000006782.16	ENSMUST00000150414.7	Cnp	Cnp-204	Known	Known	None	0.15000000596046448	None	None	None	None
m54284U_191109_043049/23201000/ccs	PacBio_Cortex_Rep2	mm10_ERCC_SIRV	chr16	94526415	94497789	-	8	2126	46046	119189	ENSMUSG00000022898.13	ENSMUST00000023615.6	Vps26c	Vps26c-201	Known	Known	None	0.20000000298023224	None	None	None	None
m54284U_191109_043049/24381361/ccs	PacBio_Cortex_Rep2	mm10_ERCC_SIRV	chr16	94527050	94497789	-	8	2765	46046	539253	ENSMUSG00000022898.13	ENCODEMT000539253	Vps26c	ENCODEMT000539253	Known	NNC	None	0.20000000298023224	None	None	None	None
m54284U_191212_053548/31918083/ccs	PacBio_Hippocampus_Rep1	mm10_ERCC_SIRV	chr4	134187072	134129861	-	14	3850	12321	32003	ENSMUSG00000037443.13	ENSMUST00000040271.11	Cep85	Cep85-201	Known	Known	None	0.15000000596046448	None	None	None	None
m54284U_191212_053548/122422577/ccs	PacBio_Hippocampus_Rep1	mm10_ERCC_SIRV	chr9	108936707	108949619	+	13	1575	29087	76475	ENSMUSG00000025651.14	ENSMUST00000026743.13	Uqcrc1	Uqcrc1-201	Known	Known	None	0.15000000596046448	None	None	None	None
m54284U_191109_043049/46466383/ccs	PacBio_Cortex_Rep2	mm10_ERCC_SIRV	chr16	94498999	94497783	-	1	1211	46046	539246	ENSMUSG00000022898.13	ENCODEMT000539246	Vps26c	ENCODEMT000539246	Known	Genomic	None	0.20000000298023224	None	None	None	None
m54284U_191212_053548/86836174/ccs	PacBio_Hippocampus_Rep1	mm10_ERCC_SIRV	chr4	134187044	134129861	-	14	3820	12321	539254	ENSMUSG00000037443.13	ENCODEMT000539254	Cep85	ENCODEMT000539254	Known	NNC	None	0.15000000596046448	None	None	None	None
m54284U_191109_043049/96471699/ccs	PacBio_Cortex_Rep2	mm10_ERCC_SIRV	chr10	57532471	57515782	-	9	2813	30393	79698	ENSMUSG00000019877.10	ENSMUST00000020027.10	Serinc1	Serinc1-201	Known	Known	None	0.4000000059604645	None	None	None	None
m54284U_191109_043049/141101387/ccs	PacBio_Cortex_Rep2	mm10_ERCC_SIRV	chr2	129593560	129632224	+	6	2960	6083	16139	ENSMUSG00000037902.18	ENSMUST00000160276.1	Sirpa	Sirpa-209	Known	Known	None	0.15000000596046448	None	None	None	None
m54284U_191213_120042/48761612/ccs	PacBio_Hippocampus_Rep2	mm10_ERCC_SIRV	chr5	139129687	139017308	-	11	2563	15906	41953	ENSMUSG00000025855.13	ENSMUST00000026973.13	Prkar1b	Prkar1b-201	Known	Known	None	0.20000000298023224	None	None	None	None
m54284U_191212_053548/125568249/ccs	PacBio_Hippocampus_Rep1	mm10_ERCC_SIRV	chr9	108936707	108949621	+	13	1577	29087	76475	ENSMUSG00000025651.14	ENSMUST00000026743.13	Uqcrc1	Uqcrc1-201	Known	Known	None	0.15000000596046448	None	None	None	None
m54284U_191109_043049/96536071/ccs	PacBio_Cortex_Rep2	mm10_ERCC_SIRV	chr10	57532479	57515782	-	9	2821	30393	79698	ENSMUSG00000019877.10	ENSMUST00000020027.10	Serinc1	Serinc1-201	Known	Known	None	0.4000000059604645	None	None	None	None
m54284U_191212_053548/1508851/ccs	PacBio_Hippocampus_Rep1	mm10_ERCC_SIRV	chr11	100575594	100581726	+	4	2235	34456	538866	ENSMUSG00000006782.16	ENCODEMT000538866	Cnp	ENCODEMT000538866	Known	NNC	None	0.15000000596046448	None	None	None	None
m54284U_191109_043049/50267526/ccs	PacBio_Cortex_Rep2	mm10_ERCC_SIRV	chr16	94526454	94497789	-	8	2165	46046	119189	ENSMUSG00000022898.13	ENSMUST00000023615.6	Vps26c	Vps26c-201	Known	Known	None	0.20000000298023224	None	None	None	None
m54284U_191213_120042/46991376/ccs	PacBio_Hippocampus_Rep2	mm10_ERCC_SIRV	chr7	130519491	130391516	-	12	4623	23683	61841	ENSMUSG00000030850.17	ENSMUST00000033139.14	Ate1	Ate1-201	Known	Known	None	0.699999988079071	None	None	None	None
m54284U_191212_053548/131729003/ccs	PacBio_Hippocampus_Rep1	mm10_ERCC_SIRV	chr4	134187072	134129861	-	14	3850	12321	32003	ENSMUSG00000037443.13	ENSMUST00000040271.11	Cep85	Cep85-201	Known	Known	None	0.15000000596046448	None	None	None	None
m54284U_191212_053548/127731681/ccs	PacBio_Hippocampus_Rep1	mm10_ERCC_SIRV	chr9	108936707	108949614	+	13	1570	29087	76475	ENSMUSG00000025651.14	ENSMUST00000026743.13	Uqcrc1	Uqcrc1-201	Known	Known	None	0.20000000298023224	None	None	None	None
m54284U_191109_043049/96537051/ccs	PacBio_Cortex_Rep2	mm10_ERCC_SIRV	chr10	57523990	57515799	-	5	2179	30393	538091	ENSMUSG00000019877.10	ENCODEMT000538091	Serinc1	ENCODEMT000538091	Known	ISM	Suffix	0.4000000059604645	None	None	None	None
m54284U_191109_043049/50988213/ccs	PacBio_Cortex_Rep2	mm10_ERCC_SIRV	chr16	94526427	94497789	-	8	2138	46046	119189	ENSMUSG00000022898.13	ENSMUST00000023615.6	Vps26c	Vps26c-201	Known	Known	None	0.20000000298023224	None	None	None	None
m54284U_191212_053548/2294558/ccs	PacBio_Hippocampus_Rep1	mm10_ERCC_SIRV	chr11	100575807	100581725	+	3	2618	34456	90675	ENSMUSG00000006782.16	ENSMUST00000150414.7	Cnp	Cnp-204	Known	Known	None	0.15000000596046448	None	None	None	None
m54284U_191212_053548/137364664/ccs	PacBio_Hippocampus_Rep1	mm10_ERCC_SIRV	chr9	108936728	108949619	+	13	1657	29087	537594	ENSMUSG00000025651.14	ENCODEMT000537594	Uqcrc1	ENCODEMT000537594	Known	NIC	None	0.15000000596046448	None	None	None	None
m54284U_191213_120042/32312003/ccs	PacBio_Hippocampus_Rep2	mm10_ERCC_SIRV	chr4	134160293	134129860	-	12	3565	12321	539244	ENSMUSG00000037443.13	ENCODEMT000539244	Cep85	ENCODEMT000539244	Known	NNC	None	0.15000000596046448	None	None	None	None
m54284U_191109_043049/96600248/ccs	PacBio_Cortex_Rep2	mm10_ERCC_SIRV	chr10	57532479	57515782	-	9	2821	30393	79698	ENSMUSG00000019877.10	ENSMUST00000020027.10	Serinc1	Serinc1-201	Known	Known	None	0.4000000059604645	None	None	None	None
m54284U_191109_043049/52429875/ccs	PacBio_Cortex_Rep2	mm10_ERCC_SIRV	chr16	94526405	94497789	-	8	2116	46046	119189	ENSMUSG00000022898.13	ENSMUST00000023615.6	Vps26c	Vps26c-201	Known	Known	None	0.20000000298023224	None	None	None	None
m54284U_191213_120042/48826382/ccs	PacBio_Hippocampus_Rep2	mm10_ERCC_SIRV	chr5	139129751	139017308	-	11	2627	15906	41953	ENSMUSG00000025855.13	ENSMUST00000026973.13	Prkar1b	Prkar1b-201	Known	Known	None	0.20000000298023224	None	None	None	None
m54284U_191109_043049/141492568/ccs	PacBio_Cortex_Rep2	mm10_ERCC_SIRV	chr2	129593560	129632225	+	8	3624	6083	16135	ENSMUSG00000037902.18	ENSMUST00000103202.9	Sirpa	Sirpa-203	Known	Known	None	0.10000000149011612	None	None	None	None
m54284U_191212_053548/137625953/ccs	PacBio_Hippocampus_Rep1	mm10_ERCC_SIRV	chr9	108936707	108949621	+	13	1577	29087	76475	ENSMUSG00000025651.14	ENSMUST00000026743.13	Uqcrc1	Uqcrc1-201	Known	Known	None	0.15000000596046448	None	None	None	None
m54284U_191109_043049/96667049/ccs	PacBio_Cortex_Rep2	mm10_ERCC_SIRV	chr10	57532497	57515782	-	9	2852	30393	79698	ENSMUSG00000019877.10	ENSMUST00000020027.10	Serinc1	Serinc1-201	Known	Known	None	0.4000000059604645	None	None	None	None
m54284U_191213_120042/48104403/ccs	PacBio_Hippocampus_Rep2	mm10_ERCC_SIRV	chr7	130519484	130391493	-	11	4563	23683	539129	ENSMUSG00000030850.17	ENCODEMT000539129	Ate1	ENCODEMT000539129	Known	NIC	None	0.699999988079071	None	None	None	None
m54284U_191213_120042/34014866/ccs	PacBio_Hippocampus_Rep2	mm10_ERCC_SIRV	chr4	134187077	134129861	-	14	3855	12321	32003	ENSMUSG00000037443.13	ENSMUST00000040271.11	Cep85	Cep85-201	Known	Known	None	0.15000000596046448	None	None	None	None
m54284U_191109_043049/65865512/ccs	PacBio_Cortex_Rep2	mm10_ERCC_SIRV	chr16	94526428	94497789	-	8	2139	46046	119189	ENSMUSG00000022898.13	ENSMUST00000023615.6	Vps26c	Vps26c-201	Known	Known	None	0.20000000298023224	None	None	None	None
m54284U_191212_053548/2687246/ccs	PacBio_Hippocampus_Rep1	mm10_ERCC_SIRV	chr11	100575807	100581728	+	3	2621	34456	90675	ENSMUSG00000006782.16	ENSMUST00000150414.7	Cnp	Cnp-204	Known	Known	None	0.10000000149011612	None	None	None	None
m54284U_191109_043049/96731767/ccs	PacBio_Cortex_Rep2	mm10_ERCC_SIRV	chr10	57532495	57515782	-	9	2837	30393	79698	ENSMUSG00000019877.10	ENSMUST00000020027.10	Serinc1	Serinc1-201	Known	Known	None	0.4000000059604645	None	None	None	None
m54284U_191212_053548/138610849/ccs	PacBio_Hippocampus_Rep1	mm10_ERCC_SIRV	chr9	108936707	108949619	+	13	1575	29087	76475	ENSMUSG00000025651.14	ENSMUST00000026743.13	Uqcrc1	Uqcrc1-201	Known	Known	None	0.15000000596046448	None	None	None	None
m54284U_191213_120042/93782236/ccs	PacBio_Hippocampus_Rep2	mm10_ERCC_SIRV	chr4	134187050	134129861	-	14	3828	12321	32003	ENSMUSG00000037443.13	ENSMUST00000040271.11	Cep85	Cep85-201	Known	Known	None	0.15000000596046448	None	None	None	None
m54284U_191109_043049/96733901/ccs	PacBio_Cortex_Rep2	mm10_ERCC_SIRV	chr10	57532471	57515782	-	9	2813	30393	79698	ENSMUSG00000019877.10	ENSMUST00000020027.10	Serinc1	Serinc1-201	Known	Known	None	0.4000000059604645	None	None	None	None
m54284U_191109_043049/67896690/ccs	PacBio_Cortex_Rep2	mm10_ERCC_SIRV	chr16	94526407	94497789	-	8	2118	46046	119189	ENSMUSG00000022898.13	ENSMUST00000023615.6	Vps26c	Vps26c-201	Known	Known	None	0.20000000298023224	None	None	None	None
m54284U_191212_053548/139199102/ccs	PacBio_Hippocampus_Rep1	mm10_ERCC_SIRV	chr9	108936707	108949621	+	13	1577	29087	76475	ENSMUSG00000025651.14	ENSMUST00000026743.13	Uqcrc1	Uqcrc1-201	Known	Known	None	0.15000000596046448	None	None	None	None
m54284U_191212_053548/3017028/ccs	PacBio_Hippocampus_Rep1	mm10_ERCC_SIRV	chr11	100575807	100581727	+	3	2620	34456	90675	ENSMUSG00000006782.16	ENSMUST00000150414.7	Cnp	Cnp-204	Known	Known	None	0.15000000596046448	None	None	None	None
m54284U_191213_120042/49152450/ccs	PacBio_Hippocampus_Rep2	mm10_ERCC_SIRV	chr5	139129682	139017308	-	11	2558	15906	41953	ENSMUSG00000025855.13	ENSMUST00000026973.13	Prkar1b	Prkar1b-201	Known	Known	None	0.20000000298023224	None	None	None	None
m54284U_191213_120042/49481201/ccs	PacBio_Hippocampus_Rep2	mm10_ERCC_SIRV	chr7	130519473	130391516	-	12	4605	23683	61841	ENSMUSG00000030850.17	ENSMUST00000033139.14	Ate1	Ate1-201	Known	Known	None	0.699999988079071	None	None	None	None
m54284U_191109_043049/96797316/ccs	PacBio_Cortex_Rep2	mm10_ERCC_SIRV	chr10	57532471	57515782	-	9	2813	30393	79698	ENSMUSG00000019877.10	ENSMUST00000020027.10	Serinc1	Serinc1-201	Known	Known	None	0.4000000059604645	None	None	None	None
m54284U_191213_120042/122356260/ccs	PacBio_Hippocampus_Rep2	mm10_ERCC_SIRV	chr4	134187031	134129861	-	14	3809	12321	32003	ENSMUSG00000037443.13	ENSMUST00000040271.11	Cep85	Cep85-201	Known	Known	None	0.15000000596046448	None	None	None	None
m54284U_191109_043049/143132858/ccs	PacBio_Cortex_Rep2	mm10_ERCC_SIRV	chr2	129593560	129632218	+	8	3617	6083	16135	ENSMUSG00000037902.18	ENSMUST00000103202.9	Sirpa	Sirpa-203	Known	Known	None	0.30000001192092896	None	None	None	None
m54284U_191212_053548/142739284/ccs	PacBio_Hippocampus_Rep1	mm10_ERCC_SIRV	chr9	108936707	108949619	+	13	1575	29087	76475	ENSMUSG00000025651.14	ENSMUST00000026743.13	Uqcrc1	Uqcrc1-201	Known	Known	None	0.15000000596046448	None	None	None	None
m54284U_191109_043049/96799500/ccs	PacBio_Cortex_Rep2	mm10_ERCC_SIRV	chr10	57517409	57515801	-	1	1480	30393	538083	ENSMUSG00000019877.10	ENCODEMT000538083	Serinc1	ENCODEMT000538083	Known	ISM	None	0.4000000059604645	None	None	None	None
m54284U_191109_043049/73992782/ccs	PacBio_Cortex_Rep2	mm10_ERCC_SIRV	chr16	94526415	94497789	-	8	2126	46046	119189	ENSMUSG00000022898.13	ENSMUST00000023615.6	Vps26c	Vps26c-201	Known	Known	None	0.20000000298023224	None	None	None	None
m54284U_191109_043049/96862543/ccs	PacBio_Cortex_Rep2	mm10_ERCC_SIRV	chr10	57532438	57515782	-	9	2780	30393	79698	ENSMUSG00000019877.10	ENSMUST00000020027.10	Serinc1	Serinc1-201	Known	Known	None	0.4000000059604645	None	None	None	None
m54284U_191213_120042/134284668/ccs	PacBio_Hippocampus_Rep2	mm10_ERCC_SIRV	chr4	134187033	134129861	-	14	3811	12321	32003	ENSMUSG00000037443.13	ENSMUST00000040271.11	Cep85	Cep85-201	Known	Known	None	0.15000000596046448	None	None	None	None
m54284U_191212_053548/143919529/ccs	PacBio_Hippocampus_Rep1	mm10_ERCC_SIRV	chr9	108936707	108949621	+	13	1577	29087	76475	ENSMUSG00000025651.14	ENSMUST00000026743.13	Uqcrc1	Uqcrc1-201	Known	Known	None	0.15000000596046448	None	None	None	None
m54284U_191109_043049/77073025/ccs	PacBio_Cortex_Rep2	mm10_ERCC_SIRV	chr16	94526414	94497789	-	8	2125	46046	119189	ENSMUSG00000022898.13	ENSMUST00000023615.6	Vps26c	Vps26c-201	Known	Known	None	0.20000000298023224	None	None	None	None
m54284U_191212_053548/3213360/ccs	PacBio_Hippocampus_Rep1	mm10_ERCC_SIRV	chr11	100575807	100581727	+	3	2620	34456	90675	ENSMUSG00000006782.16	ENSMUST00000150414.7	Cnp	Cnp-204	Known	Known	None	0.15000000596046448	None	None	None	None
m54284U_191109_043049/96863358/ccs	PacBio_Cortex_Rep2	mm10_ERCC_SIRV	chr10	57532482	57515782	-	9	2824	30393	79698	ENSMUSG00000019877.10	ENSMUST00000020027.10	Serinc1	Serinc1-201	Known	Known	None	0.4000000059604645	None	None	None	None
m54284U_191212_053548/145688210/ccs	PacBio_Hippocampus_Rep1	mm10_ERCC_SIRV	chr9	108936707	108949619	+	13	1575	29087	76475	ENSMUSG00000025651.14	ENSMUST00000026743.13	Uqcrc1	Uqcrc1-201	Known	Known	None	0.15000000596046448	None	None	None	None
m54284U_191213_120042/49678662/ccs	PacBio_Hippocampus_Rep2	mm10_ERCC_SIRV	chr7	130519546	130391516	-	12	4678	23683	61840	ENSMUSG00000030850.17	ENSMUST00000035458.14	Ate1	Ate1-202	Known	Known	None	0.699999988079071	None	None	None	None
m54284U_191213_120042/145950932/ccs	PacBio_Hippocampus_Rep2	mm10_ERCC_SIRV	chr4	134187063	134129861	-	14	3841	12321	32003	ENSMUSG00000037443.13	ENSMUST00000040271.11	Cep85	Cep85-201	Known	Known	None	0.15000000596046448	None	None	None	None
m54284U_191109_043049/82575370/ccs	PacBio_Cortex_Rep2	mm10_ERCC_SIRV	chr16	94526429	94497789	-	8	2140	46046	119189	ENSMUSG00000022898.13	ENSMUST00000023615.6	Vps26c	Vps26c-201	Known	Known	None	0.20000000298023224	None	None	None	None
m54284U_191213_120042/49285183/ccs	PacBio_Hippocampus_Rep2	mm10_ERCC_SIRV	chr5	139129753	139017307	-	11	2598	15906	538383	ENSMUSG00000025855.13	ENCODEMT000538383	Prkar1b	ENCODEMT000538383	Known	NNC	None	0.20000000298023224	None	None	None	None
m54284U_191109_043049/96993842/ccs	PacBio_Cortex_Rep2	mm10_ERCC_SIRV	chr10	57532469	57515782	-	9	2792	30393	79698	ENSMUSG00000019877.10	ENSMUST00000020027.10	Serinc1	Serinc1-201	Known	Known	None	0.4000000059604645	None	None	None	None
m54284U_191109_043049/144245650/ccs	PacBio_Cortex_Rep2	mm10_ERCC_SIRV	chr2	129593560	129632220	+	8	3619	6083	16135	ENSMUSG00000037902.18	ENSMUST00000103202.9	Sirpa	Sirpa-203	Known	Known	None	0.30000001192092896	None	None	None	None
m54284U_191212_053548/5111937/ccs	PacBio_Hippocampus_Rep1	mm10_ERCC_SIRV	chr11	100575807	100581727	+	3	2620	34456	90675	ENSMUSG00000006782.16	ENSMUST00000150414.7	Cnp	Cnp-204	Known	Known	None	0.15000000596046448	None	None	None	None
m54284U_191212_053548/147653778/ccs	PacBio_Hippocampus_Rep1	mm10_ERCC_SIRV	chr9	108936707	108949621	+	13	1577	29087	76475	ENSMUSG00000025651.14	ENSMUST00000026743.13	Uqcrc1	Uqcrc1-201	Known	Known	None	0.15000000596046448	None	None	None	None
m54284U_191109_043049/86442336/ccs	PacBio_Cortex_Rep2	mm10_ERCC_SIRV	chr16	94526415	94497789	-	8	2126	46046	119189	ENSMUSG00000022898.13	ENSMUST00000023615.6	Vps26c	Vps26c-201	Known	Known	None	0.20000000298023224	None	None	None	None
m54284U_191213_120042/150210491/ccs	PacBio_Hippocampus_Rep2	mm10_ERCC_SIRV	chr4	134187072	134129861	-	14	3850	12321	32003	ENSMUSG00000037443.13	ENSMUST00000040271.11	Cep85	Cep85-201	Known	Known	None	0.15000000596046448	None	None	None	None
m54284U_191109_043049/96994043/ccs	PacBio_Cortex_Rep2	mm10_ERCC_SIRV	chr10	57532419	57515782	-	9	2761	30393	79698	ENSMUSG00000019877.10	ENSMUST00000020027.10	Serinc1	Serinc1-201	Known	Known	None	0.4000000059604645	None	None	None	None
m54284U_191212_053548/148178492/ccs	PacBio_Hippocampus_Rep1	mm10_ERCC_SIRV	chr9	108936707	108949621	+	13	1577	29087	76475	ENSMUSG00000025651.14	ENSMUST00000026743.13	Uqcrc1	Uqcrc1-201	Known	Known	None	0.15000000596046448	None	None	None	None
m54284U_191109_043049/93128743/ccs	PacBio_Cortex_Rep2	mm10_ERCC_SIRV	chr16	94526607	94497789	-	8	2318	46046	119189	ENSMUSG00000022898.13	ENSMUST00000023615.6	Vps26c	Vps26c-201	Known	Known	None	0.20000000298023224	None	None	None	None
m54284U_191109_043049/97126258/ccs	PacBio_Cortex_Rep2	mm10_ERCC_SIRV	chr10	57532499	57515782	-	9	2841	30393	79698	ENSMUSG00000019877.10	ENSMUST00000020027.10	Serinc1	Serinc1-201	Known	Known	None	0.4000000059604645	None	None	None	None
m54284U_191213_120042/49810170/ccs	PacBio_Hippocampus_Rep2	mm10_ERCC_SIRV	chr7	130519495	130391516	-	12	4627	23683	61841	ENSMUSG00000030850.17	ENSMUST00000033139.14	Ate1	Ate1-201	Known	Known	None	0.699999988079071	None	None	None	None
m54284U_191212_053548/7538778/ccs	PacBio_Hippocampus_Rep1	mm10_ERCC_SIRV	chr11	100575807	100581725	+	3	2618	34456	90675	ENSMUSG00000006782.16	ENSMUST00000150414.7	Cnp	Cnp-204	Known	Known	None	0.15000000596046448	None	None	None	None
m54284U_191109_043049/49219596/ccs	PacBio_Cortex_Rep2	mm10_ERCC_SIRV	chr4	134187084	134129862	-	14	3861	12321	32003	ENSMUSG00000037443.13	ENSMUST00000040271.11	Cep85	Cep85-201	Known	Known	None	0.20000000298023224	None	None	None	None
m54284U_191213_120042/49285707/ccs	PacBio_Hippocampus_Rep2	mm10_ERCC_SIRV	chr5	139129728	139017308	-	11	2604	15906	41953	ENSMUSG00000025855.13	ENSMUST00000026973.13	Prkar1b	Prkar1b-201	Known	Known	None	0.20000000298023224	None	None	None	None
m54284U_191212_053548/151063390/ccs	PacBio_Hippocampus_Rep1	mm10_ERCC_SIRV	chr9	108936707	108949621	+	13	1577	29087	76475	ENSMUSG00000025651.14	ENSMUST00000026743.13	Uqcrc1	Uqcrc1-201	Known	Known	None	0.15000000596046448	None	None	None	None
m54284U_191213_120042/50595368/ccs	PacBio_Hippocampus_Rep2	mm10_ERCC_SIRV	chr7	130392855	130391531	-	1	1340	23681	538995	ENSMUSG00000030849.18	ENCODEMT000538995	Fgfr2	ENCODEMT000538995	Known	Genomic	None	0.699999988079071	None	None	None	None
m54284U_191109_043049/97126591/ccs	PacBio_Cortex_Rep2	mm10_ERCC_SIRV	chr10	57532475	57515782	-	9	2817	30393	79698	ENSMUSG00000019877.10	ENSMUST00000020027.10	Serinc1	Serinc1-201	Known	Known	None	0.4000000059604645	None	None	None	None
m54284U_191109_043049/97454440/ccs	PacBio_Cortex_Rep2	mm10_ERCC_SIRV	chr16	94526406	94497789	-	8	2117	46046	119189	ENSMUSG00000022898.13	ENSMUST00000023615.6	Vps26c	Vps26c-201	Known	Known	None	0.20000000298023224	None	None	None	None
m54284U_191109_043049/147851339/ccs	PacBio_Cortex_Rep2	mm10_ERCC_SIRV	chr2	129593560	129632224	+	6	2969	6083	16139	ENSMUSG00000037902.18	ENSMUST00000160276.1	Sirpa	Sirpa-209	Known	Known	None	0.15000000596046448	None	None	None	None
m54284U_191212_053548/152241385/ccs	PacBio_Hippocampus_Rep1	mm10_ERCC_SIRV	chr9	108936707	108949619	+	13	1575	29087	76475	ENSMUSG00000025651.14	ENSMUST00000026743.13	Uqcrc1	Uqcrc1-201	Known	Known	None	0.15000000596046448	None	None	None	None
m54284U_191109_043049/97127145/ccs	PacBio_Cortex_Rep2	mm10_ERCC_SIRV	chr10	57532437	57515782	-	9	2779	30393	79698	ENSMUSG00000019877.10	ENSMUST00000020027.10	Serinc1	Serinc1-201	Known	Known	None	0.4000000059604645	None	None	None	None
m54284U_191212_053548/7735438/ccs	PacBio_Hippocampus_Rep1	mm10_ERCC_SIRV	chr11	100575594	100581727	+	4	2236	34456	538866	ENSMUSG00000006782.16	ENCODEMT000538866	Cnp	ENCODEMT000538866	Known	NNC	None	0.15000000596046448	None	None	None	None
m54284U_191107_221739/124258476/ccs	PacBio_Cortex_Rep1	mm10_ERCC_SIRV	chr4	134148098	134129865	-	6	2143	12321	539255	ENSMUSG00000037443.13	ENCODEMT000539255	Cep85	ENCODEMT000539255	Known	ISM	Suffix	0.30000001192092896	None	None	None	None
m54284U_191109_043049/100402032/ccs	PacBio_Cortex_Rep2	mm10_ERCC_SIRV	chr16	94526425	94497789	-	8	2136	46046	119189	ENSMUSG00000022898.13	ENSMUST00000023615.6	Vps26c	Vps26c-201	Known	Known	None	0.20000000298023224	None	None	None	None
m54284U_191212_053548/153159416/ccs	PacBio_Hippocampus_Rep1	mm10_ERCC_SIRV	chr9	108936707	108949620	+	13	1576	29087	76475	ENSMUSG00000025651.14	ENSMUST00000026743.13	Uqcrc1	Uqcrc1-201	Known	Known	None	0.10000000149011612	None	None	None	None
m54284U_191109_043049/97191549/ccs	PacBio_Cortex_Rep2	mm10_ERCC_SIRV	chr10	57532471	57515782	-	9	2813	30393	79698	ENSMUSG00000019877.10	ENSMUST00000020027.10	Serinc1	Serinc1-201	Known	Known	None	0.4000000059604645	None	None	None	None
m54284U_191213_120042/49348757/ccs	PacBio_Hippocampus_Rep2	mm10_ERCC_SIRV	chr5	139129662	139017308	-	11	2538	15906	41953	ENSMUSG00000025855.13	ENSMUST00000026973.13	Prkar1b	Prkar1b-201	Known	Known	None	0.20000000298023224	None	None	None	None
m54284U_191213_120042/52233195/ccs	PacBio_Hippocampus_Rep2	mm10_ERCC_SIRV	chr7	130519975	130391516	-	12	4586	23683	61846	ENSMUSG00000030850.17	ENSMUST00000094017.4	Ate1	Ate1-203	Known	Known	None	0.699999988079071	None	None	None	None
m54284U_191109_043049/97192351/ccs	PacBio_Cortex_Rep2	mm10_ERCC_SIRV	chr10	57532438	57515782	-	9	2780	30393	79698	ENSMUSG00000019877.10	ENSMUST00000020027.10	Serinc1	Serinc1-201	Known	Known	None	0.4000000059604645	None	None	None	None
m54284U_191109_043049/107678215/ccs	PacBio_Cortex_Rep2	mm10_ERCC_SIRV	chr16	94526405	94497789	-	8	2116	46046	119189	ENSMUSG00000022898.13	ENSMUST00000023615.6	Vps26c	Vps26c-201	Known	Known	None	0.20000000298023224	None	None	None	None
m54284U_191212_053548/154470731/ccs	PacBio_Hippocampus_Rep1	mm10_ERCC_SIRV	chr9	108936707	108949621	+	13	1577	29087	76475	ENSMUSG00000025651.14	ENSMUST00000026743.13	Uqcrc1	Uqcrc1-201	Known	Known	None	0.15000000596046448	None	None	None	None
m54284U_191212_053548/11273784/ccs	PacBio_Hippocampus_Rep1	mm10_ERCC_SIRV	chr11	100575807	100581725	+	3	2618	34456	90675	ENSMUSG00000006782.16	ENSMUST00000150414.7	Cnp	Cnp-204	Known	Known	None	0.15000000596046448	None	None	None	None
m54284U_191213_120042/49351404/ccs	PacBio_Hippocampus_Rep2	mm10_ERCC_SIRV	chr5	139018943	139017308	-	1	1276	15906	537928	ENSMUSG00000025855.13	ENCODEMT000537928	Prkar1b	ENCODEMT000537928	Known	Genomic	None	0.20000000298023224	None	None	None	None
m54284U_191109_043049/97322167/ccs	PacBio_Cortex_Rep2	mm10_ERCC_SIRV	chr10	57532438	57515782	-	9	2780	30393	79698	ENSMUSG00000019877.10	ENSMUST00000020027.10	Serinc1	Serinc1-201	Known	Known	None	0.4000000059604645	None	None	None	None
m54284U_191109_043049/148571344/ccs	PacBio_Cortex_Rep2	mm10_ERCC_SIRV	chr2	129593560	129632217	+	8	3616	6083	16135	ENSMUSG00000037902.18	ENSMUST00000103202.9	Sirpa	Sirpa-203	Known	Known	None	0.30000001192092896	None	None	None	None
m54284U_191212_053548/160762043/ccs	PacBio_Hippocampus_Rep1	mm10_ERCC_SIRV	chr9	108936707	108949614	+	13	1570	29087	76475	ENSMUSG00000025651.14	ENSMUST00000026743.13	Uqcrc1	Uqcrc1-201	Known	Known	None	0.20000000298023224	None	None	None	None
m54284U_191212_053548/99486247/ccs	PacBio_Hippocampus_Rep1	mm10_ERCC_SIRV	chr4	134132394	134129865	-	2	1738	12321	539256	ENSMUSG00000037443.13	ENCODEMT000539256	Cep85	ENCODEMT000539256	Known	ISM	Suffix	0.30000001192092896	None	None	None	None
m54284U_191109_043049/111216786/ccs	PacBio_Cortex_Rep2	mm10_ERCC_SIRV	chr16	94526414	94497789	-	8	2125	46046	119189	ENSMUSG00000022898.13	ENSMUST00000023615.6	Vps26c	Vps26c-201	Known	Known	None	0.20000000298023224	None	None	None	None
m54284U_191109_043049/97323355/ccs	PacBio_Cortex_Rep2	mm10_ERCC_SIRV	chr10	57532438	57515782	-	9	2780	30393	79698	ENSMUSG00000019877.10	ENSMUST00000020027.10	Serinc1	Serinc1-201	Known	Known	None	0.4000000059604645	None	None	None	None
m54284U_191212_053548/15534327/ccs	PacBio_Hippocampus_Rep1	mm10_ERCC_SIRV	chr11	100575807	100581727	+	3	2620	34456	90675	ENSMUSG00000006782.16	ENSMUST00000150414.7	Cnp	Cnp-204	Known	Known	None	0.15000000596046448	None	None	None	None
m54284U_191212_053548/164234240/ccs	PacBio_Hippocampus_Rep1	mm10_ERCC_SIRV	chr9	108936707	108949620	+	13	1576	29087	76475	ENSMUSG00000025651.14	ENSMUST00000026743.13	Uqcrc1	Uqcrc1-201	Known	Known	None	0.10000000149011612	None	None	None	None
m54284U_191213_120042/52494630/ccs	PacBio_Hippocampus_Rep2	mm10_ERCC_SIRV	chr7	130519494	130391516	-	12	4618	23683	61841	ENSMUSG00000030850.17	ENSMUST00000033139.14	Ate1	Ate1-201	Known	Known	None	0.699999988079071	None	None	None	None
m54284U_191109_043049/132579783/ccs	PacBio_Cortex_Rep2	mm10_ERCC_SIRV	chr16	94526416	94497789	-	8	2127	46046	119189	ENSMUSG00000022898.13	ENSMUST00000023615.6	Vps26c	Vps26c-201	Known	Known	None	0.20000000298023224	None	None	None	None
m54284U_191109_043049/97388211/ccs	PacBio_Cortex_Rep2	mm10_ERCC_SIRV	chr10	57525439	57515799	-	7	2505	30393	538086	ENSMUSG00000019877.10	ENCODEMT000538086	Serinc1	ENCODEMT000538086	Known	ISM	Suffix	0.4000000059604645	None	None	None	None
m54284U_191213_120042/50528993/ccs	PacBio_Hippocampus_Rep2	mm10_ERCC_SIRV	chr5	139130558	139017310	-	11	2600	15906	538007	ENSMUSG00000025855.13	ENCODEMT000538007	Prkar1b	ENCODEMT000538007	Known	NNC	None	0.20000000298023224	None	None	None	None
m54284U_191212_053548/123865147/ccs	PacBio_Hippocampus_Rep1	mm10_ERCC_SIRV	chr4	134156225	134129865	-	11	3349	12321	539257	ENSMUSG00000037443.13	ENCODEMT000539257	Cep85	ENCODEMT000539257	Known	ISM	Suffix	0.30000001192092896	None	None	None	None
m54284U_191212_053548/164693994/ccs	PacBio_Hippocampus_Rep1	mm10_ERCC_SIRV	chr9	108936707	108949618	+	13	1574	29087	76475	ENSMUSG00000025651.14	ENSMUST00000026743.13	Uqcrc1	Uqcrc1-201	Known	Known	None	0.15000000596046448	None	None	None	None
m54284U_191109_043049/97388672/ccs	PacBio_Cortex_Rep2	mm10_ERCC_SIRV	chr10	57532509	57515782	-	9	2836	30393	79698	ENSMUSG00000019877.10	ENSMUST00000020027.10	Serinc1	Serinc1-201	Known	Known	None	0.4000000059604645	None	None	None	None
m54284U_191109_043049/136053026/ccs	PacBio_Cortex_Rep2	mm10_ERCC_SIRV	chr16	94526459	94497789	-	8	2170	46046	119189	ENSMUSG00000022898.13	ENSMUST00000023615.6	Vps26c	Vps26c-201	Known	Known	None	0.20000000298023224	None	None	None	None
m54284U_191212_053548/16384645/ccs	PacBio_Hippocampus_Rep1	mm10_ERCC_SIRV	chr11	100575807	100581723	+	3	2624	34456	90675	ENSMUSG00000006782.16	ENSMUST00000150414.7	Cnp	Cnp-204	Known	Known	None	0.15000000596046448	None	None	None	None
m54284U_191109_043049/149619033/ccs	PacBio_Cortex_Rep2	mm10_ERCC_SIRV	chr2	129593560	129632226	+	8	3625	6083	16135	ENSMUSG00000037902.18	ENSMUST00000103202.9	Sirpa	Sirpa-203	Known	Known	None	0.15000000596046448	None	None	None	None
m54284U_191109_043049/97583911/ccs	PacBio_Cortex_Rep2	mm10_ERCC_SIRV	chr10	57532449	57515782	-	9	2791	30393	79698	ENSMUSG00000019877.10	ENSMUST00000020027.10	Serinc1	Serinc1-201	Known	Known	None	0.4000000059604645	None	None	None	None
m54284U_191212_053548/166527863/ccs	PacBio_Hippocampus_Rep1	mm10_ERCC_SIRV	chr9	108936707	108949618	+	13	1564	29087	76475	ENSMUSG00000025651.14	ENSMUST00000026743.13	Uqcrc1	Uqcrc1-201	Known	Known	None	0.15000000596046448	None	None	None	None
m54284U_191213_120042/53215246/ccs	PacBio_Hippocampus_Rep2	mm10_ERCC_SIRV	chr7	130519471	130391516	-	12	4603	23683	61841	ENSMUSG00000030850.17	ENSMUST00000033139.14	Ate1	Ate1-201	Known	Known	None	0.699999988079071	None	None	None	None
m54284U_191109_043049/137758622/ccs	PacBio_Cortex_Rep2	mm10_ERCC_SIRV	chr16	94526427	94497789	-	8	2138	46046	119189	ENSMUSG00000022898.13	ENSMUST00000023615.6	Vps26c	Vps26c-201	Known	Known	None	0.20000000298023224	None	None	None	None
m54284U_191213_120042/36899244/ccs	PacBio_Hippocampus_Rep2	mm10_ERCC_SIRV	chr4	134187082	134129865	-	14	3856	12321	32003	ENSMUSG00000037443.13	ENSMUST00000040271.11	Cep85	Cep85-201	Known	Known	None	0.30000001192092896	None	None	None	None
m54284U_191212_053548/17237526/ccs	PacBio_Hippocampus_Rep1	mm10_ERCC_SIRV	chr11	100575594	100581729	+	4	2238	34456	538866	ENSMUSG00000006782.16	ENCODEMT000538866	Cnp	ENCODEMT000538866	Known	NNC	None	0.10000000149011612	None	None	None	None
m54284U_191109_043049/97649649/ccs	PacBio_Cortex_Rep2	mm10_ERCC_SIRV	chr10	57532438	57515782	-	9	2780	30393	79698	ENSMUSG00000019877.10	ENSMUST00000020027.10	Serinc1	Serinc1-201	Known	Known	None	0.4000000059604645	None	None	None	None
m54284U_191212_053548/166528778/ccs	PacBio_Hippocampus_Rep1	mm10_ERCC_SIRV	chr9	108936707	108949621	+	13	1577	29087	76475	ENSMUSG00000025651.14	ENSMUST00000026743.13	Uqcrc1	Uqcrc1-201	Known	Known	None	0.15000000596046448	None	None	None	None
m54284U_191109_043049/148374419/ccs	PacBio_Cortex_Rep2	mm10_ERCC_SIRV	chr16	94526434	94497789	-	8	2145	46046	119189	ENSMUSG00000022898.13	ENSMUST00000023615.6	Vps26c	Vps26c-201	Known	Known	None	0.20000000298023224	None	None	None	None
m54284U_191213_120042/50727282/ccs	PacBio_Hippocampus_Rep2	mm10_ERCC_SIRV	chr5	139129703	139017308	-	11	2579	15906	41953	ENSMUSG00000025855.13	ENSMUST00000026973.13	Prkar1b	Prkar1b-201	Known	Known	None	0.20000000298023224	None	None	None	None
m54284U_191213_120042/142215365/ccs	PacBio_Hippocampus_Rep2	mm10_ERCC_SIRV	chr4	134187084	134129865	-	14	3858	12321	32003	ENSMUSG00000037443.13	ENSMUST00000040271.11	Cep85	Cep85-201	Known	Known	None	0.30000001192092896	None	None	None	None
m54284U_191109_043049/97781038/ccs	PacBio_Cortex_Rep2	mm10_ERCC_SIRV	chr10	57532407	57515782	-	9	2749	30393	79698	ENSMUSG00000019877.10	ENSMUST00000020027.10	Serinc1	Serinc1-201	Known	Known	None	0.4000000059604645	None	None	None	None
m54284U_191213_120042/50856226/ccs	PacBio_Hippocampus_Rep2	mm10_ERCC_SIRV	chr5	139129681	139017308	-	11	2558	15906	539258	ENSMUSG00000025855.13	ENCODEMT000539258	Prkar1b	ENCODEMT000539258	Known	NIC	None	0.20000000298023224	None	None	None	None
m54284U_191212_053548/166789467/ccs	PacBio_Hippocampus_Rep1	mm10_ERCC_SIRV	chr9	108936707	108949617	+	13	1573	29087	76475	ENSMUSG00000025651.14	ENSMUST00000026743.13	Uqcrc1	Uqcrc1-201	Known	Known	None	0.15000000596046448	None	None	None	None
m54284U_191212_053548/17498503/ccs	PacBio_Hippocampus_Rep1	mm10_ERCC_SIRV	chr11	100575807	100581725	+	3	2618	34456	90675	ENSMUSG00000006782.16	ENSMUST00000150414.7	Cnp	Cnp-204	Known	Known	None	0.15000000596046448	None	None	None	None
m54284U_191109_043049/151192505/ccs	PacBio_Cortex_Rep2	mm10_ERCC_SIRV	chr2	129593560	129632220	+	6	2965	6083	16139	ENSMUSG00000037902.18	ENSMUST00000160276.1	Sirpa	Sirpa-209	Known	Known	None	0.30000001192092896	None	None	None	None
m54284U_191109_043049/151194061/ccs	PacBio_Cortex_Rep2	mm10_ERCC_SIRV	chr16	94526405	94497789	-	8	2116	46046	119189	ENSMUSG00000022898.13	ENSMUST00000023615.6	Vps26c	Vps26c-201	Known	Known	None	0.20000000298023224	None	None	None	None
m54284U_191109_043049/97781754/ccs	PacBio_Cortex_Rep2	mm10_ERCC_SIRV	chr10	57532471	57515782	-	9	2813	30393	79698	ENSMUSG00000019877.10	ENSMUST00000020027.10	Serinc1	Serinc1-201	Known	Known	None	0.4000000059604645	None	None	None	None
m54284U_191213_120042/54329760/ccs	PacBio_Hippocampus_Rep2	mm10_ERCC_SIRV	chr7	130519519	130391516	-	12	4651	23683	61840	ENSMUSG00000030850.17	ENSMUST00000035458.14	Ate1	Ate1-202	Known	Known	None	0.699999988079071	None	None	None	None
m54284U_191212_053548/168231555/ccs	PacBio_Hippocampus_Rep1	mm10_ERCC_SIRV	chr9	108936707	108949621	+	13	1577	29087	76475	ENSMUSG00000025651.14	ENSMUST00000026743.13	Uqcrc1	Uqcrc1-201	Known	Known	None	0.15000000596046448	None	None	None	None
m54284U_191107_221739/12453281/ccs	PacBio_Cortex_Rep1	mm10_ERCC_SIRV	chr4	134161019	134129865	-	12	3622	12321	539237	ENSMUSG00000037443.13	ENCODEMT000539237	Cep85	ENCODEMT000539237	Known	NNC	None	0.30000001192092896	None	None	None	None
m54284U_191109_043049/97782490/ccs	PacBio_Cortex_Rep2	mm10_ERCC_SIRV	chr10	57532448	57515782	-	9	2790	30393	79698	ENSMUSG00000019877.10	ENSMUST00000020027.10	Serinc1	Serinc1-201	Known	Known	None	0.4000000059604645	None	None	None	None
m54284U_191109_043049/151979190/ccs	PacBio_Cortex_Rep2	mm10_ERCC_SIRV	chr16	94526421	94497789	-	8	2132	46046	119189	ENSMUSG00000022898.13	ENSMUST00000023615.6	Vps26c	Vps26c-201	Known	Known	None	0.20000000298023224	None	None	None	None
m54284U_191212_053548/171180254/ccs	PacBio_Hippocampus_Rep1	mm10_ERCC_SIRV	chr9	108936707	108949622	+	13	1578	29087	76475	ENSMUSG00000025651.14	ENSMUST00000026743.13	Uqcrc1	Uqcrc1-201	Known	Known	None	0.10000000149011612	None	None	None	None
m54284U_191212_053548/21561479/ccs	PacBio_Hippocampus_Rep1	mm10_ERCC_SIRV	chr11	100575807	100580940	+	3	1833	34456	90675	ENSMUSG00000006782.16	ENSMUST00000150414.7	Cnp	Cnp-204	Known	Known	None	0.05000000074505806	None	None	None	None
m54284U_191109_043049/97846448/ccs	PacBio_Cortex_Rep2	mm10_ERCC_SIRV	chr10	57532460	57515782	-	9	2802	30393	79698	ENSMUSG00000019877.10	ENSMUST00000020027.10	Serinc1	Serinc1-201	Known	Known	None	0.4000000059604645	None	None	None	None
m54284U_191213_120042/51251786/ccs	PacBio_Hippocampus_Rep2	mm10_ERCC_SIRV	chr5	139129689	139017308	-	11	2565	15906	41953	ENSMUSG00000025855.13	ENSMUST00000026973.13	Prkar1b	Prkar1b-201	Known	Known	None	0.20000000298023224	None	None	None	None
m54284U_191107_221739/14158004/ccs	PacBio_Cortex_Rep1	mm10_ERCC_SIRV	chr4	134134624	134129865	-	4	1932	12321	539241	ENSMUSG00000037443.13	ENCODEMT000539241	Cep85	ENCODEMT000539241	Known	NNC	None	0.30000001192092896	None	None	None	None
m54284U_191212_053548/172491356/ccs	PacBio_Hippocampus_Rep1	mm10_ERCC_SIRV	chr9	108936707	108949621	+	13	1577	29087	76475	ENSMUSG00000025651.14	ENSMUST00000026743.13	Uqcrc1	Uqcrc1-201	Known	Known	None	0.15000000596046448	None	None	None	None
m54284U_191109_043049/164234516/ccs	PacBio_Cortex_Rep2	mm10_ERCC_SIRV	chr16	94526437	94497789	-	8	2148	46046	119189	ENSMUSG00000022898.13	ENSMUST00000023615.6	Vps26c	Vps26c-201	Known	Known	None	0.20000000298023224	None	None	None	None
m54284U_191109_043049/97913278/ccs	PacBio_Cortex_Rep2	mm10_ERCC_SIRV	chr10	57532471	57515782	-	9	2813	30393	79698	ENSMUSG00000019877.10	ENSMUST00000020027.10	Serinc1	Serinc1-201	Known	Known	None	0.4000000059604645	None	None	None	None
m54284U_191109_043049/154994862/ccs	PacBio_Cortex_Rep2	mm10_ERCC_SIRV	chr2	129593560	129632220	+	8	3619	6083	16135	ENSMUSG00000037902.18	ENSMUST00000103202.9	Sirpa	Sirpa-203	Known	Known	None	0.30000001192092896	None	None	None	None
m54284U_191213_120042/55116437/ccs	PacBio_Hippocampus_Rep2	mm10_ERCC_SIRV	chr7	130509233	130391508	-	8	4232	23683	539012	ENSMUSG00000030850.17	ENCODEMT000539012	Ate1	ENCODEMT000539012	Known	ISM	Suffix	0.699999988079071	None	None	None	None
m54284U_191212_053548/172821098/ccs	PacBio_Hippocampus_Rep1	mm10_ERCC_SIRV	chr9	108936707	108949614	+	13	1570	29087	76475	ENSMUSG00000025651.14	ENSMUST00000026743.13	Uqcrc1	Uqcrc1-201	Known	Known	None	0.20000000298023224	None	None	None	None
m54284U_191212_053548/24841014/ccs	PacBio_Hippocampus_Rep1	mm10_ERCC_SIRV	chr11	100575807	100581727	+	3	2620	34456	90675	ENSMUSG00000006782.16	ENSMUST00000150414.7	Cnp	Cnp-204	Known	Known	None	0.15000000596046448	None	None	None	None
m54284U_191109_043049/169937526/ccs	PacBio_Cortex_Rep2	mm10_ERCC_SIRV	chr16	94526434	94497789	-	8	2145	46046	119189	ENSMUSG00000022898.13	ENSMUST00000023615.6	Vps26c	Vps26c-201	Known	Known	None	0.20000000298023224	None	None	None	None
m54284U_191107_221739/25297846/ccs	PacBio_Cortex_Rep1	mm10_ERCC_SIRV	chr4	134187040	134129866	-	14	3813	12321	32003	ENSMUSG00000037443.13	ENSMUST00000040271.11	Cep85	Cep85-201	Known	Known	None	0.30000001192092896	None	None	None	None
m54284U_191109_043049/97977126/ccs	PacBio_Cortex_Rep2	mm10_ERCC_SIRV	chr10	57532439	57515782	-	9	2781	30393	79698	ENSMUSG00000019877.10	ENSMUST00000020027.10	Serinc1	Serinc1-201	Known	Known	None	0.4000000059604645	None	None	None	None
m54284U_191212_053548/173212745/ccs	PacBio_Hippocampus_Rep1	mm10_ERCC_SIRV	chr9	108936707	108949620	+	13	1576	29087	76475	ENSMUSG00000025651.14	ENSMUST00000026743.13	Uqcrc1	Uqcrc1-201	Known	Known	None	0.10000000149011612	None	None	None	None
m54284U_191109_043049/97978564/ccs	PacBio_Cortex_Rep2	mm10_ERCC_SIRV	chr10	57525341	57515799	-	7	2407	30393	538086	ENSMUSG00000019877.10	ENCODEMT000538086	Serinc1	ENCODEMT000538086	Known	ISM	Suffix	0.4000000059604645	None	None	None	None
m54284U_191109_043049/173148442/ccs	PacBio_Cortex_Rep2	mm10_ERCC_SIRV	chr16	94526500	94497789	-	8	2211	46046	119189	ENSMUSG00000022898.13	ENSMUST00000023615.6	Vps26c	Vps26c-201	Known	Known	None	0.20000000298023224	None	None	None	None
m54284U_191107_221739/27461675/ccs	PacBio_Cortex_Rep1	mm10_ERCC_SIRV	chr4	134187041	134129866	-	14	3814	12321	32003	ENSMUSG00000037443.13	ENSMUST00000040271.11	Cep85	Cep85-201	Known	Known	None	0.30000001192092896	None	None	None	None
m54284U_191213_120042/51512753/ccs	PacBio_Hippocampus_Rep2	mm10_ERCC_SIRV	chr5	139129745	139017308	-	11	2621	15906	41953	ENSMUSG00000025855.13	ENSMUST00000026973.13	Prkar1b	Prkar1b-201	Known	Known	None	0.20000000298023224	None	None	None	None
m54284U_191212_053548/24906174/ccs	PacBio_Hippocampus_Rep1	mm10_ERCC_SIRV	chr11	100575807	100581727	+	3	2620	34456	90675	ENSMUSG00000006782.16	ENSMUST00000150414.7	Cnp	Cnp-204	Known	Known	None	0.15000000596046448	None	None	None	None
m54284U_191212_053548/173408970/ccs	PacBio_Hippocampus_Rep1	mm10_ERCC_SIRV	chr9	108936707	108949613	+	13	1569	29087	76475	ENSMUSG00000025651.14	ENSMUST00000026743.13	Uqcrc1	Uqcrc1-201	Known	Known	None	0.20000000298023224	None	None	None	None
m54284U_191109_043049/98107504/ccs	PacBio_Cortex_Rep2	mm10_ERCC_SIRV	chr10	57532517	57515782	-	9	2859	30393	79698	ENSMUSG00000019877.10	ENSMUST00000020027.10	Serinc1	Serinc1-201	Known	Known	None	0.4000000059604645	None	None	None	None
m54284U_191109_043049/176097950/ccs	PacBio_Cortex_Rep2	mm10_ERCC_SIRV	chr16	94526406	94497789	-	8	2117	46046	119189	ENSMUSG00000022898.13	ENSMUST00000023615.6	Vps26c	Vps26c-201	Known	Known	None	0.20000000298023224	None	None	None	None
m54284U_191213_120042/55181932/ccs	PacBio_Hippocampus_Rep2	mm10_ERCC_SIRV	chr7	130519537	130391516	-	12	4669	23683	61841	ENSMUSG00000030850.17	ENSMUST00000033139.14	Ate1	Ate1-201	Known	Known	None	0.699999988079071	None	None	None	None
m54284U_191109_043049/160104887/ccs	PacBio_Cortex_Rep2	mm10_ERCC_SIRV	chr2	129593560	129632224	+	8	3623	6083	16135	ENSMUSG00000037902.18	ENSMUST00000103202.9	Sirpa	Sirpa-203	Known	Known	None	0.15000000596046448	None	None	None	None
m54284U_191107_221739/27918547/ccs	PacBio_Cortex_Rep1	mm10_ERCC_SIRV	chr4	134187064	134129866	-	14	3837	12321	32003	ENSMUSG00000037443.13	ENSMUST00000040271.11	Cep85	Cep85-201	Known	Known	None	0.30000001192092896	None	None	None	None
m54284U_191212_053548/174000667/ccs	PacBio_Hippocampus_Rep1	mm10_ERCC_SIRV	chr9	108936707	108949617	+	13	1573	29087	76475	ENSMUSG00000025651.14	ENSMUST00000026743.13	Uqcrc1	Uqcrc1-201	Known	Known	None	0.15000000596046448	None	None	None	None
m54284U_191109_043049/98370312/ccs	PacBio_Cortex_Rep2	mm10_ERCC_SIRV	chr10	57532458	57515782	-	9	2800	30393	79698	ENSMUSG00000019877.10	ENSMUST00000020027.10	Serinc1	Serinc1-201	Known	Known	None	0.4000000059604645	None	None	None	None
m54284U_191212_053548/25429777/ccs	PacBio_Hippocampus_Rep1	mm10_ERCC_SIRV	chr11	100575807	100581725	+	3	2618	34456	90675	ENSMUSG00000006782.16	ENSMUST00000150414.7	Cnp	Cnp-204	Known	Known	None	0.15000000596046448	None	None	None	None
m54284U_191109_043049/179701792/ccs	PacBio_Cortex_Rep2	mm10_ERCC_SIRV	chr16	94526402	94497789	-	8	2113	46046	119189	ENSMUSG00000022898.13	ENSMUST00000023615.6	Vps26c	Vps26c-201	Known	Known	None	0.20000000298023224	None	None	None	None
m54284U_191212_053548/176752437/ccs	PacBio_Hippocampus_Rep1	mm10_ERCC_SIRV	chr9	108936707	108949618	+	13	1574	29087	76475	ENSMUSG00000025651.14	ENSMUST00000026743.13	Uqcrc1	Uqcrc1-201	Known	Known	None	0.15000000596046448	None	None	None	None
m54284U_191109_043049/98370956/ccs	PacBio_Cortex_Rep2	mm10_ERCC_SIRV	chr10	57532439	57515782	-	9	2781	30393	79698	ENSMUSG00000019877.10	ENSMUST00000020027.10	Serinc1	Serinc1-201	Known	Known	None	0.4000000059604645	None	None	None	None
m54284U_191107_221739/58066841/ccs	PacBio_Cortex_Rep1	mm10_ERCC_SIRV	chr4	134187085	134129866	-	14	3858	12321	32003	ENSMUSG00000037443.13	ENSMUST00000040271.11	Cep85	Cep85-201	Known	Known	None	0.30000001192092896	None	None	None	None
m54284U_191213_120042/51579676/ccs	PacBio_Hippocampus_Rep2	mm10_ERCC_SIRV	chr5	139129682	139017308	-	11	2558	15906	41953	ENSMUSG00000025855.13	ENSMUST00000026973.13	Prkar1b	Prkar1b-201	Known	Known	None	0.20000000298023224	None	None	None	None
m54284U_191109_043049/179898744/ccs	PacBio_Cortex_Rep2	mm10_ERCC_SIRV	chr16	94526407	94497789	-	8	2118	46046	119189	ENSMUSG00000022898.13	ENSMUST00000023615.6	Vps26c	Vps26c-201	Known	Known	None	0.20000000298023224	None	None	None	None
m54284U_191109_043049/98437288/ccs	PacBio_Cortex_Rep2	mm10_ERCC_SIRV	chr10	57532479	57515782	-	9	2821	30393	79698	ENSMUSG00000019877.10	ENSMUST00000020027.10	Serinc1	Serinc1-201	Known	Known	None	0.4000000059604645	None	None	None	None
m54284U_191213_120042/55314516/ccs	PacBio_Hippocampus_Rep2	mm10_ERCC_SIRV	chr7	130519496	130391516	-	12	4628	23683	61840	ENSMUSG00000030850.17	ENSMUST00000035458.14	Ate1	Ate1-202	Known	Known	None	0.699999988079071	None	None	None	None
m54284U_191212_053548/177471859/ccs	PacBio_Hippocampus_Rep1	mm10_ERCC_SIRV	chr9	108936707	108949621	+	13	1577	29087	76475	ENSMUSG00000025651.14	ENSMUST00000026743.13	Uqcrc1	Uqcrc1-201	Known	Known	None	0.15000000596046448	None	None	None	None
m54284U_191212_053548/25494695/ccs	PacBio_Hippocampus_Rep1	mm10_ERCC_SIRV	chr11	100575807	100581727	+	3	2620	34456	90675	ENSMUSG00000006782.16	ENSMUST00000150414.7	Cnp	Cnp-204	Known	Known	None	0.15000000596046448	None	None	None	None
m54284U_191107_221739/60359820/ccs	PacBio_Cortex_Rep1	mm10_ERCC_SIRV	chr4	134187051	134129866	-	14	3824	12321	32003	ENSMUSG00000037443.13	ENSMUST00000040271.11	Cep85	Cep85-201	Known	Known	None	0.30000001192092896	None	None	None	None
m54284U_191109_043049/98566227/ccs	PacBio_Cortex_Rep2	mm10_ERCC_SIRV	chr10	57532438	57515782	-	9	2780	30393	79698	ENSMUSG00000019877.10	ENSMUST00000020027.10	Serinc1	Serinc1-201	Known	Known	None	0.4000000059604645	None	None	None	None
m54284U_191109_043049/160697065/ccs	PacBio_Cortex_Rep2	mm10_ERCC_SIRV	chr2	129593560	129632220	+	8	3619	6083	16135	ENSMUSG00000037902.18	ENSMUST00000103202.9	Sirpa	Sirpa-203	Known	Known	None	0.30000001192092896	None	None	None	None
m54284U_191109_043049/180553734/ccs	PacBio_Cortex_Rep2	mm10_ERCC_SIRV	chr16	94526377	94497789	-	8	2093	46046	119189	ENSMUSG00000022898.13	ENSMUST00000023615.6	Vps26c	Vps26c-201	Known	Known	None	0.20000000298023224	None	None	None	None
m54284U_191212_053548/177537965/ccs	PacBio_Hippocampus_Rep1	mm10_ERCC_SIRV	chr9	108936707	108949617	+	13	1573	29087	76475	ENSMUSG00000025651.14	ENSMUST00000026743.13	Uqcrc1	Uqcrc1-201	Known	Known	None	0.15000000596046448	None	None	None	None
m54284U_191109_043049/98699671/ccs	PacBio_Cortex_Rep2	mm10_ERCC_SIRV	chr10	57532471	57515782	-	9	2813	30393	79698	ENSMUSG00000019877.10	ENSMUST00000020027.10	Serinc1	Serinc1-201	Known	Known	None	0.4000000059604645	None	None	None	None
m54284U_191107_221739/64749831/ccs	PacBio_Cortex_Rep1	mm10_ERCC_SIRV	chr4	134187050	134129866	-	14	3823	12321	32003	ENSMUSG00000037443.13	ENSMUST00000040271.11	Cep85	Cep85-201	Known	Known	None	0.30000001192092896	None	None	None	None
m54284U_191212_053548/178979734/ccs	PacBio_Hippocampus_Rep1	mm10_ERCC_SIRV	chr9	108936707	108949619	+	13	1575	29087	76475	ENSMUSG00000025651.14	ENSMUST00000026743.13	Uqcrc1	Uqcrc1-201	Known	Known	None	0.15000000596046448	None	None	None	None
m54284U_191212_053548/28969652/ccs	PacBio_Hippocampus_Rep1	mm10_ERCC_SIRV	chr11	100575807	100581727	+	3	2620	34456	90675	ENSMUSG00000006782.16	ENSMUST00000150414.7	Cnp	Cnp-204	Known	Known	None	0.15000000596046448	None	None	None	None
m54284U_191212_053548/5440715/ccs	PacBio_Hippocampus_Rep1	mm10_ERCC_SIRV	chr16	94526417	94497789	-	8	2128	46046	119189	ENSMUSG00000022898.13	ENSMUST00000023615.6	Vps26c	Vps26c-201	Known	Known	None	0.20000000298023224	None	None	None	None
m54284U_191213_120042/51708093/ccs	PacBio_Hippocampus_Rep2	mm10_ERCC_SIRV	chr5	139129682	139017308	-	11	2558	15906	41953	ENSMUSG00000025855.13	ENSMUST00000026973.13	Prkar1b	Prkar1b-201	Known	Known	None	0.20000000298023224	None	None	None	None
m54284U_191213_120042/55445335/ccs	PacBio_Hippocampus_Rep2	mm10_ERCC_SIRV	chr7	130519505	130391516	-	12	4637	23683	61841	ENSMUSG00000030850.17	ENSMUST00000033139.14	Ate1	Ate1-201	Known	Known	None	0.699999988079071	None	None	None	None
m54284U_191109_043049/98764000/ccs	PacBio_Cortex_Rep2	mm10_ERCC_SIRV	chr10	57532427	57515782	-	9	2769	30393	79698	ENSMUSG00000019877.10	ENSMUST00000020027.10	Serinc1	Serinc1-201	Known	Known	None	0.4000000059604645	None	None	None	None
m54284U_191109_043049/98765598/ccs	PacBio_Cortex_Rep2	mm10_ERCC_SIRV	chr10	57517394	57515801	-	1	1465	30393	538083	ENSMUSG00000019877.10	ENCODEMT000538083	Serinc1	ENCODEMT000538083	Known	ISM	None	0.4000000059604645	None	None	None	None
m54284U_191213_120042/854722/ccs	PacBio_Hippocampus_Rep2	mm10_ERCC_SIRV	chr9	108936707	108949619	+	13	1575	29087	76475	ENSMUSG00000025651.14	ENSMUST00000026743.13	Uqcrc1	Uqcrc1-201	Known	Known	None	0.15000000596046448	None	None	None	None
m54284U_191107_221739/80347765/ccs	PacBio_Cortex_Rep1	mm10_ERCC_SIRV	chr4	134161036	134129865	-	12	3639	12321	539237	ENSMUSG00000037443.13	ENCODEMT000539237	Cep85	ENCODEMT000539237	Known	NNC	None	0.30000001192092896	None	None	None	None
m54284U_191212_053548/19269379/ccs	PacBio_Hippocampus_Rep1	mm10_ERCC_SIRV	chr16	94526428	94497789	-	8	2139	46046	119189	ENSMUSG00000022898.13	ENSMUST00000023615.6	Vps26c	Vps26c-201	Known	Known	None	0.20000000298023224	None	None	None	None
m54284U_191109_043049/98828847/ccs	PacBio_Cortex_Rep2	mm10_ERCC_SIRV	chr10	57532485	57515782	-	9	2827	30393	79698	ENSMUSG00000019877.10	ENSMUST00000020027.10	Serinc1	Serinc1-201	Known	Known	None	0.4000000059604645	None	None	None	None
m54284U_191212_053548/30672172/ccs	PacBio_Hippocampus_Rep1	mm10_ERCC_SIRV	chr11	100575807	100581727	+	3	2620	34456	90675	ENSMUSG00000006782.16	ENSMUST00000150414.7	Cnp	Cnp-204	Known	Known	None	0.15000000596046448	None	None	None	None
m54284U_191213_120042/2163137/ccs	PacBio_Hippocampus_Rep2	mm10_ERCC_SIRV	chr9	108936707	108949614	+	13	1570	29087	76475	ENSMUSG00000025651.14	ENSMUST00000026743.13	Uqcrc1	Uqcrc1-201	Known	Known	None	0.20000000298023224	None	None	None	None
m54284U_191109_043049/160958491/ccs	PacBio_Cortex_Rep2	mm10_ERCC_SIRV	chr2	129593560	129632220	+	6	2965	6083	16139	ENSMUSG00000037902.18	ENSMUST00000160276.1	Sirpa	Sirpa-209	Known	Known	None	0.30000001192092896	None	None	None	None
m54284U_191212_053548/29624273/ccs	PacBio_Hippocampus_Rep1	mm10_ERCC_SIRV	chr16	94526427	94497789	-	8	2138	46046	119189	ENSMUSG00000022898.13	ENSMUST00000023615.6	Vps26c	Vps26c-201	Known	Known	None	0.20000000298023224	None	None	None	None
m54284U_191107_221739/94570283/ccs	PacBio_Cortex_Rep1	mm10_ERCC_SIRV	chr4	134187084	134129866	-	14	3857	12321	32003	ENSMUSG00000037443.13	ENSMUST00000040271.11	Cep85	Cep85-201	Known	Known	None	0.30000001192092896	None	None	None	None
m54284U_191109_043049/98829164/ccs	PacBio_Cortex_Rep2	mm10_ERCC_SIRV	chr10	57532527	57515782	-	9	2869	30393	79698	ENSMUSG00000019877.10	ENSMUST00000020027.10	Serinc1	Serinc1-201	Known	Known	None	0.4000000059604645	None	None	None	None
m54284U_191213_120042/55706718/ccs	PacBio_Hippocampus_Rep2	mm10_ERCC_SIRV	chr7	130519490	130391516	-	12	4622	23683	61841	ENSMUSG00000030850.17	ENSMUST00000033139.14	Ate1	Ate1-201	Known	Known	None	0.699999988079071	None	None	None	None
m54284U_191213_120042/51708422/ccs	PacBio_Hippocampus_Rep2	mm10_ERCC_SIRV	chr5	139129669	139017308	-	11	2545	15906	41953	ENSMUSG00000025855.13	ENSMUST00000026973.13	Prkar1b	Prkar1b-201	Known	Known	None	0.20000000298023224	None	None	None	None
m54284U_191213_120042/3410054/ccs	PacBio_Hippocampus_Rep2	mm10_ERCC_SIRV	chr9	108936707	108949617	+	13	1573	29087	76475	ENSMUSG00000025651.14	ENSMUST00000026743.13	Uqcrc1	Uqcrc1-201	Known	Known	None	0.15000000596046448	None	None	None	None
m54284U_191109_043049/98962200/ccs	PacBio_Cortex_Rep2	mm10_ERCC_SIRV	chr10	57532438	57515782	-	9	2780	30393	79698	ENSMUSG00000019877.10	ENSMUST00000020027.10	Serinc1	Serinc1-201	Known	Known	None	0.4000000059604645	None	None	None	None
m54284U_191212_053548/33031754/ccs	PacBio_Hippocampus_Rep1	mm10_ERCC_SIRV	chr11	100575807	100581727	+	3	2620	34456	90675	ENSMUSG00000006782.16	ENSMUST00000150414.7	Cnp	Cnp-204	Known	Known	None	0.15000000596046448	None	None	None	None
m54284U_191212_053548/30083177/ccs	PacBio_Hippocampus_Rep1	mm10_ERCC_SIRV	chr16	94526417	94497789	-	8	2128	46046	119189	ENSMUSG00000022898.13	ENSMUST00000023615.6	Vps26c	Vps26c-201	Known	Known	None	0.20000000298023224	None	None	None	None
m54284U_191107_221739/95159203/ccs	PacBio_Cortex_Rep1	mm10_ERCC_SIRV	chr4	134187049	134129866	-	14	3822	12321	32003	ENSMUSG00000037443.13	ENSMUST00000040271.11	Cep85	Cep85-201	Known	Known	None	0.30000001192092896	None	None	None	None
m54284U_191213_120042/3475820/ccs	PacBio_Hippocampus_Rep2	mm10_ERCC_SIRV	chr9	108936707	108949617	+	13	1573	29087	76475	ENSMUSG00000025651.14	ENSMUST00000026743.13	Uqcrc1	Uqcrc1-201	Known	Known	None	0.15000000596046448	None	None	None	None
m54284U_191107_221739/96406265/ccs	PacBio_Cortex_Rep1	mm10_ERCC_SIRV	chr4	134129997	134129866	-	1	226	12321	539234	ENSMUSG00000037443.13	ENCODEMT000539234	Cep85	ENCODEMT000539234	Known	Genomic	None	0.30000001192092896	None	None	None	None
m54284U_191109_043049/99025366/ccs	PacBio_Cortex_Rep2	mm10_ERCC_SIRV	chr10	57532485	57515782	-	9	2827	30393	79698	ENSMUSG00000019877.10	ENSMUST00000020027.10	Serinc1	Serinc1-201	Known	Known	None	0.4000000059604645	None	None	None	None
m54284U_191212_053548/36896962/ccs	PacBio_Hippocampus_Rep1	mm10_ERCC_SIRV	chr16	94526428	94497789	-	8	2139	46046	119189	ENSMUSG00000022898.13	ENSMUST00000023615.6	Vps26c	Vps26c-201	Known	Known	None	0.20000000298023224	None	None	None	None
m54284U_191213_120042/4327988/ccs	PacBio_Hippocampus_Rep2	mm10_ERCC_SIRV	chr9	108936707	108949617	+	13	1573	29087	76475	ENSMUSG00000025651.14	ENSMUST00000026743.13	Uqcrc1	Uqcrc1-201	Known	Known	None	0.15000000596046448	None	None	None	None
m54284U_191109_043049/161023997/ccs	PacBio_Cortex_Rep2	mm10_ERCC_SIRV	chr2	129593560	129632224	+	8	3623	6083	16135	ENSMUSG00000037902.18	ENSMUST00000103202.9	Sirpa	Sirpa-203	Known	Known	None	0.15000000596046448	None	None	None	None
m54284U_191109_043049/99091859/ccs	PacBio_Cortex_Rep2	mm10_ERCC_SIRV	chr10	57532471	57515782	-	9	2813	30393	79698	ENSMUSG00000019877.10	ENSMUST00000020027.10	Serinc1	Serinc1-201	Known	Known	None	0.4000000059604645	None	None	None	None
m54284U_191212_053548/33426239/ccs	PacBio_Hippocampus_Rep1	mm10_ERCC_SIRV	chr11	100575807	100581725	+	3	2618	34456	90675	ENSMUSG00000006782.16	ENSMUST00000150414.7	Cnp	Cnp-204	Known	Known	None	0.15000000596046448	None	None	None	None
m54284U_191213_120042/56494765/ccs	PacBio_Hippocampus_Rep2	mm10_ERCC_SIRV	chr7	130519496	130391516	-	12	4628	23683	61841	ENSMUSG00000030850.17	ENSMUST00000033139.14	Ate1	Ate1-201	Known	Known	None	0.699999988079071	None	None	None	None
m54284U_191107_221739/100860516/ccs	PacBio_Cortex_Rep1	mm10_ERCC_SIRV	chr4	134187034	134129866	-	14	3807	12321	32003	ENSMUSG00000037443.13	ENSMUST00000040271.11	Cep85	Cep85-201	Known	Known	None	0.30000001192092896	None	None	None	None
m54284U_191212_053548/37946239/ccs	PacBio_Hippocampus_Rep1	mm10_ERCC_SIRV	chr16	94526416	94497789	-	8	2127	46046	119189	ENSMUSG00000022898.13	ENSMUST00000023615.6	Vps26c	Vps26c-201	Known	Known	None	0.20000000298023224	None	None	None	None
m54284U_191213_120042/51774432/ccs	PacBio_Hippocampus_Rep2	mm10_ERCC_SIRV	chr5	139129728	139017308	-	11	2604	15906	41953	ENSMUSG00000025855.13	ENSMUST00000026973.13	Prkar1b	Prkar1b-201	Known	Known	None	0.20000000298023224	None	None	None	None
m54284U_191213_120042/7996787/ccs	PacBio_Hippocampus_Rep2	mm10_ERCC_SIRV	chr9	108936707	108949619	+	13	1575	29087	76475	ENSMUSG00000025651.14	ENSMUST00000026743.13	Uqcrc1	Uqcrc1-201	Known	Known	None	0.15000000596046448	None	None	None	None
m54284U_191109_043049/99157642/ccs	PacBio_Cortex_Rep2	mm10_ERCC_SIRV	chr10	57532441	57515782	-	9	2783	30393	79698	ENSMUSG00000019877.10	ENSMUST00000020027.10	Serinc1	Serinc1-201	Known	Known	None	0.4000000059604645	None	None	None	None
m54284U_191107_221739/101254643/ccs	PacBio_Cortex_Rep1	mm10_ERCC_SIRV	chr4	134187048	134129866	-	14	3821	12321	32003	ENSMUSG00000037443.13	ENSMUST00000040271.11	Cep85	Cep85-201	Known	Known	None	0.30000001192092896	None	None	None	None
m54284U_191212_053548/39126013/ccs	PacBio_Hippocampus_Rep1	mm10_ERCC_SIRV	chr16	94526454	94497789	-	8	2165	46046	119189	ENSMUSG00000022898.13	ENSMUST00000023615.6	Vps26c	Vps26c-201	Known	Known	None	0.20000000298023224	None	None	None	None
m54284U_191212_053548/36440576/ccs	PacBio_Hippocampus_Rep1	mm10_ERCC_SIRV	chr11	100575807	100581727	+	3	2620	34456	90675	ENSMUSG00000006782.16	ENSMUST00000150414.7	Cnp	Cnp-204	Known	Known	None	0.15000000596046448	None	None	None	None
m54284U_191213_120042/9306519/ccs	PacBio_Hippocampus_Rep2	mm10_ERCC_SIRV	chr9	108936707	108949621	+	13	1577	29087	76475	ENSMUSG00000025651.14	ENSMUST00000026743.13	Uqcrc1	Uqcrc1-201	Known	Known	None	0.15000000596046448	None	None	None	None
m54284U_191109_043049/99287522/ccs	PacBio_Cortex_Rep2	mm10_ERCC_SIRV	chr10	57527826	57515802	-	8	2662	30393	538081	ENSMUSG00000019877.10	ENCODEMT000538081	Serinc1	ENCODEMT000538081	Known	ISM	Suffix	0.4000000059604645	None	None	None	None
m54284U_191213_120042/57279849/ccs	PacBio_Hippocampus_Rep2	mm10_ERCC_SIRV	chr7	130519536	130391516	-	12	4668	23683	61841	ENSMUSG00000030850.17	ENSMUST00000033139.14	Ate1	Ate1-201	Known	Known	None	0.699999988079071	None	None	None	None
m54284U_191109_043049/162661532/ccs	PacBio_Cortex_Rep2	mm10_ERCC_SIRV	chr2	129593560	129632223	+	8	3622	6083	16135	ENSMUSG00000037902.18	ENSMUST00000103202.9	Sirpa	Sirpa-203	Known	Known	None	0.20000000298023224	None	None	None	None
m54284U_191109_043049/99420125/ccs	PacBio_Cortex_Rep2	mm10_ERCC_SIRV	chr10	57532471	57515782	-	9	2813	30393	79698	ENSMUSG00000019877.10	ENSMUST00000020027.10	Serinc1	Serinc1-201	Known	Known	None	0.4000000059604645	None	None	None	None
m54284U_191213_120042/9374425/ccs	PacBio_Hippocampus_Rep2	mm10_ERCC_SIRV	chr9	108936707	108949617	+	13	1573	29087	76475	ENSMUSG00000025651.14	ENSMUST00000026743.13	Uqcrc1	Uqcrc1-201	Known	Known	None	0.15000000596046448	None	None	None	None
m54284U_191212_053548/50661718/ccs	PacBio_Hippocampus_Rep1	mm10_ERCC_SIRV	chr16	94526419	94497789	-	8	2130	46046	119189	ENSMUSG00000022898.13	ENSMUST00000023615.6	Vps26c	Vps26c-201	Known	Known	None	0.20000000298023224	None	None	None	None
m54284U_191107_221739/103089275/ccs	PacBio_Cortex_Rep1	mm10_ERCC_SIRV	chr4	134187041	134129866	-	14	3814	12321	32003	ENSMUSG00000037443.13	ENSMUST00000040271.11	Cep85	Cep85-201	Known	Known	None	0.30000001192092896	None	None	None	None
m54284U_191213_120042/52166804/ccs	PacBio_Hippocampus_Rep2	mm10_ERCC_SIRV	chr5	139129777	139017308	-	11	2653	15906	41953	ENSMUSG00000025855.13	ENSMUST00000026973.13	Prkar1b	Prkar1b-201	Known	Known	None	0.20000000298023224	None	None	None	None
m54284U_191212_053548/38275367/ccs	PacBio_Hippocampus_Rep1	mm10_ERCC_SIRV	chr11	100575807	100581725	+	3	2618	34456	90675	ENSMUSG00000006782.16	ENSMUST00000150414.7	Cnp	Cnp-204	Known	Known	None	0.15000000596046448	None	None	None	None
m54284U_191109_043049/99615916/ccs	PacBio_Cortex_Rep2	mm10_ERCC_SIRV	chr10	57532438	57515782	-	9	2780	30393	79698	ENSMUSG00000019877.10	ENSMUST00000020027.10	Serinc1	Serinc1-201	Known	Known	None	0.4000000059604645	None	None	None	None
m54284U_191213_120042/11732867/ccs	PacBio_Hippocampus_Rep2	mm10_ERCC_SIRV	chr9	108936707	108949619	+	13	1575	29087	76475	ENSMUSG00000025651.14	ENSMUST00000026743.13	Uqcrc1	Uqcrc1-201	Known	Known	None	0.15000000596046448	None	None	None	None
m54284U_191212_053548/56363726/ccs	PacBio_Hippocampus_Rep1	mm10_ERCC_SIRV	chr16	94526406	94497789	-	8	2117	46046	119189	ENSMUSG00000022898.13	ENSMUST00000023615.6	Vps26c	Vps26c-201	Known	Known	None	0.20000000298023224	None	None	None	None
m54284U_191107_221739/105188172/ccs	PacBio_Cortex_Rep1	mm10_ERCC_SIRV	chr4	134187049	134129866	-	14	3822	12321	32003	ENSMUSG00000037443.13	ENSMUST00000040271.11	Cep85	Cep85-201	Known	Known	None	0.30000001192092896	None	None	None	None
m54284U_191109_043049/99681179/ccs	PacBio_Cortex_Rep2	mm10_ERCC_SIRV	chr10	57532438	57515782	-	9	2780	30393	79698	ENSMUSG00000019877.10	ENSMUST00000020027.10	Serinc1	Serinc1-201	Known	Known	None	0.4000000059604645	None	None	None	None
m54284U_191213_120042/11995571/ccs	PacBio_Hippocampus_Rep2	mm10_ERCC_SIRV	chr9	108936707	108949621	+	13	1577	29087	76475	ENSMUSG00000025651.14	ENSMUST00000026743.13	Uqcrc1	Uqcrc1-201	Known	Known	None	0.15000000596046448	None	None	None	None
m54284U_191212_053548/38536980/ccs	PacBio_Hippocampus_Rep1	mm10_ERCC_SIRV	chr11	100575807	100581727	+	3	2620	34456	90675	ENSMUSG00000006782.16	ENSMUST00000150414.7	Cnp	Cnp-204	Known	Known	None	0.15000000596046448	None	None	None	None
m54284U_191212_053548/58329818/ccs	PacBio_Hippocampus_Rep1	mm10_ERCC_SIRV	chr16	94526430	94497789	-	8	2141	46046	119189	ENSMUSG00000022898.13	ENSMUST00000023615.6	Vps26c	Vps26c-201	Known	Known	None	0.20000000298023224	None	None	None	None
m54284U_191213_120042/57346327/ccs	PacBio_Hippocampus_Rep2	mm10_ERCC_SIRV	chr7	130519985	130391516	-	12	4596	23683	61846	ENSMUSG00000030850.17	ENSMUST00000094017.4	Ate1	Ate1-203	Known	Known	None	0.699999988079071	None	None	None	None
m54284U_191109_043049/99812208/ccs	PacBio_Cortex_Rep2	mm10_ERCC_SIRV	chr10	57532451	57515782	-	9	2793	30393	79698	ENSMUSG00000019877.10	ENSMUST00000020027.10	Serinc1	Serinc1-201	Known	Known	None	0.4000000059604645	None	None	None	None
m54284U_191107_221739/124846774/ccs	PacBio_Cortex_Rep1	mm10_ERCC_SIRV	chr4	134153917	134129865	-	9	2591	12321	539240	ENSMUSG00000037443.13	ENCODEMT000539240	Cep85	ENCODEMT000539240	Known	ISM	Suffix	0.30000001192092896	None	None	None	None
m54284U_191213_120042/12650997/ccs	PacBio_Hippocampus_Rep2	mm10_ERCC_SIRV	chr9	108936707	108949621	+	13	1577	29087	76475	ENSMUSG00000025651.14	ENSMUST00000026743.13	Uqcrc1	Uqcrc1-201	Known	Known	None	0.15000000596046448	None	None	None	None
m54284U_191109_043049/163054424/ccs	PacBio_Cortex_Rep2	mm10_ERCC_SIRV	chr2	129593560	129632226	+	8	3625	6083	16135	ENSMUSG00000037902.18	ENSMUST00000103202.9	Sirpa	Sirpa-203	Known	Known	None	0.15000000596046448	None	None	None	None
m54284U_191109_043049/99812253/ccs	PacBio_Cortex_Rep2	mm10_ERCC_SIRV	chr10	57532536	57515782	-	9	2878	30393	79698	ENSMUSG00000019877.10	ENSMUST00000020027.10	Serinc1	Serinc1-201	Known	Known	None	0.4000000059604645	None	None	None	None
m54284U_191213_120042/52169072/ccs	PacBio_Hippocampus_Rep2	mm10_ERCC_SIRV	chr5	139129745	139017308	-	11	2621	15906	41953	ENSMUSG00000025855.13	ENSMUST00000026973.13	Prkar1b	Prkar1b-201	Known	Known	None	0.20000000298023224	None	None	None	None
m54284U_191212_053548/64031121/ccs	PacBio_Hippocampus_Rep1	mm10_ERCC_SIRV	chr16	94526426	94497789	-	8	2137	46046	119189	ENSMUSG00000022898.13	ENSMUST00000023615.6	Vps26c	Vps26c-201	Known	Known	None	0.20000000298023224	None	None	None	None
m54284U_191212_053548/42600526/ccs	PacBio_Hippocampus_Rep1	mm10_ERCC_SIRV	chr11	100575807	100581725	+	3	2618	34456	90675	ENSMUSG00000006782.16	ENSMUST00000150414.7	Cnp	Cnp-204	Known	Known	None	0.15000000596046448	None	None	None	None
m54284U_191213_120042/13893970/ccs	PacBio_Hippocampus_Rep2	mm10_ERCC_SIRV	chr9	108936707	108949620	+	13	1576	29087	76475	ENSMUSG00000025651.14	ENSMUST00000026743.13	Uqcrc1	Uqcrc1-201	Known	Known	None	0.10000000149011612	None	None	None	None
m54284U_191109_043049/100075368/ccs	PacBio_Cortex_Rep2	mm10_ERCC_SIRV	chr10	57532386	57515782	-	9	2728	30393	79698	ENSMUSG00000019877.10	ENSMUST00000020027.10	Serinc1	Serinc1-201	Known	Known	None	0.4000000059604645	None	None	None	None
m54284U_191107_221739/134021266/ccs	PacBio_Cortex_Rep1	mm10_ERCC_SIRV	chr4	134187045	134129866	-	14	3818	12321	32003	ENSMUSG00000037443.13	ENSMUST00000040271.11	Cep85	Cep85-201	Known	Known	None	0.30000001192092896	None	None	None	None
m54284U_191212_053548/70978075/ccs	PacBio_Hippocampus_Rep1	mm10_ERCC_SIRV	chr16	94526435	94497789	-	8	2146	46046	119189	ENSMUSG00000022898.13	ENSMUST00000023615.6	Vps26c	Vps26c-201	Known	Known	None	0.20000000298023224	None	None	None	None
m54284U_191213_120042/57477677/ccs	PacBio_Hippocampus_Rep2	mm10_ERCC_SIRV	chr7	130519528	130391493	-	12	4635	23683	539242	ENSMUSG00000030850.17	ENCODEMT000539242	Ate1	ENCODEMT000539242	Known	NIC	None	0.699999988079071	None	None	None	None
m54284U_191213_120042/14289337/ccs	PacBio_Hippocampus_Rep2	mm10_ERCC_SIRV	chr9	108936707	108949614	+	13	1570	29087	76475	ENSMUSG00000025651.14	ENSMUST00000026743.13	Uqcrc1	Uqcrc1-201	Known	Known	None	0.20000000298023224	None	None	None	None
m54284U_191109_043049/100139701/ccs	PacBio_Cortex_Rep2	mm10_ERCC_SIRV	chr10	57532471	57515782	-	9	2813	30393	79698	ENSMUSG00000019877.10	ENSMUST00000020027.10	Serinc1	Serinc1-201	Known	Known	None	0.4000000059604645	None	None	None	None
m54284U_191107_221739/135858542/ccs	PacBio_Cortex_Rep1	mm10_ERCC_SIRV	chr4	134187049	134129866	-	14	3822	12321	32003	ENSMUSG00000037443.13	ENSMUST00000040271.11	Cep85	Cep85-201	Known	Known	None	0.30000001192092896	None	None	None	None
m54284U_191212_053548/43386819/ccs	PacBio_Hippocampus_Rep1	mm10_ERCC_SIRV	chr11	100575807	100581727	+	3	2620	34456	90675	ENSMUSG00000006782.16	ENSMUST00000150414.7	Cnp	Cnp-204	Known	Known	None	0.15000000596046448	None	None	None	None
m54284U_191212_053548/76480634/ccs	PacBio_Hippocampus_Rep1	mm10_ERCC_SIRV	chr16	94526408	94497789	-	8	2119	46046	119189	ENSMUSG00000022898.13	ENSMUST00000023615.6	Vps26c	Vps26c-201	Known	Known	None	0.20000000298023224	None	None	None	None
m54284U_191213_120042/18025068/ccs	PacBio_Hippocampus_Rep2	mm10_ERCC_SIRV	chr9	108936707	108949620	+	13	1576	29087	76475	ENSMUSG00000025651.14	ENSMUST00000026743.13	Uqcrc1	Uqcrc1-201	Known	Known	None	0.10000000149011612	None	None	None	None
m54284U_191109_043049/100204680/ccs	PacBio_Cortex_Rep2	mm10_ERCC_SIRV	chr10	57532438	57515782	-	9	2763	30393	79698	ENSMUSG00000019877.10	ENSMUST00000020027.10	Serinc1	Serinc1-201	Known	Known	None	0.4000000059604645	None	None	None	None
m54284U_191107_221739/148833828/ccs	PacBio_Cortex_Rep1	mm10_ERCC_SIRV	chr4	134131097	134129866	-	1	1326	12321	539234	ENSMUSG00000037443.13	ENCODEMT000539234	Cep85	ENCODEMT000539234	Known	Genomic	None	0.30000001192092896	None	None	None	None
m54284U_191213_120042/52232244/ccs	PacBio_Hippocampus_Rep2	mm10_ERCC_SIRV	chr5	139129668	139017308	-	11	2544	15906	41953	ENSMUSG00000025855.13	ENSMUST00000026973.13	Prkar1b	Prkar1b-201	Known	Known	None	0.20000000298023224	None	None	None	None
m54284U_191109_043049/164694297/ccs	PacBio_Cortex_Rep2	mm10_ERCC_SIRV	chr2	129593560	129632220	+	8	3631	6083	16136	ENSMUSG00000037902.18	ENSMUST00000049262.13	Sirpa	Sirpa-201	Known	Known	None	0.30000001192092896	None	None	None	None
m54284U_191109_043049/100205237/ccs	PacBio_Cortex_Rep2	mm10_ERCC_SIRV	chr10	57532438	57515782	-	9	2780	30393	79698	ENSMUSG00000019877.10	ENSMUST00000020027.10	Serinc1	Serinc1-201	Known	Known	None	0.4000000059604645	None	None	None	None
m54284U_191212_053548/80808347/ccs	PacBio_Hippocampus_Rep1	mm10_ERCC_SIRV	chr16	94526406	94497789	-	8	2117	46046	119189	ENSMUSG00000022898.13	ENSMUST00000023615.6	Vps26c	Vps26c-201	Known	Known	None	0.20000000298023224	None	None	None	None
m54284U_191213_120042/23529809/ccs	PacBio_Hippocampus_Rep2	mm10_ERCC_SIRV	chr9	108936707	108949618	+	13	1574	29087	76475	ENSMUSG00000025651.14	ENSMUST00000026743.13	Uqcrc1	Uqcrc1-201	Known	Known	None	0.15000000596046448	None	None	None	None
m54284U_191213_120042/58261647/ccs	PacBio_Hippocampus_Rep2	mm10_ERCC_SIRV	chr7	130519552	130391516	-	12	4684	23683	61841	ENSMUSG00000030850.17	ENSMUST00000033139.14	Ate1	Ate1-201	Known	Known	None	0.699999988079071	None	None	None	None
m54284U_191107_221739/151258694/ccs	PacBio_Cortex_Rep1	mm10_ERCC_SIRV	chr4	134187028	134129866	-	14	3801	12321	32003	ENSMUSG00000037443.13	ENSMUST00000040271.11	Cep85	Cep85-201	Known	Known	None	0.30000001192092896	None	None	None	None
m54284U_191212_053548/46270641/ccs	PacBio_Hippocampus_Rep1	mm10_ERCC_SIRV	chr11	100575807	100581710	+	3	2598	34456	90675	ENSMUSG00000006782.16	ENSMUST00000150414.7	Cnp	Cnp-204	Known	Known	None	0.3499999940395355	None	None	None	None
m54284U_191109_043049/100206992/ccs	PacBio_Cortex_Rep2	mm10_ERCC_SIRV	chr10	57532448	57515782	-	9	2790	30393	79698	ENSMUSG00000019877.10	ENSMUST00000020027.10	Serinc1	Serinc1-201	Known	Known	None	0.4000000059604645	None	None	None	None
m54284U_191213_120042/23724425/ccs	PacBio_Hippocampus_Rep2	mm10_ERCC_SIRV	chr9	108936707	108949614	+	13	1570	29087	76475	ENSMUSG00000025651.14	ENSMUST00000026743.13	Uqcrc1	Uqcrc1-201	Known	Known	None	0.20000000298023224	None	None	None	None
m54284U_191212_053548/85002231/ccs	PacBio_Hippocampus_Rep1	mm10_ERCC_SIRV	chr16	94526414	94497789	-	8	2125	46046	119189	ENSMUSG00000022898.13	ENSMUST00000023615.6	Vps26c	Vps26c-201	Known	Known	None	0.20000000298023224	None	None	None	None
m54284U_191107_221739/157615076/ccs	PacBio_Cortex_Rep1	mm10_ERCC_SIRV	chr4	134187073	134129866	-	14	3846	12321	32003	ENSMUSG00000037443.13	ENSMUST00000040271.11	Cep85	Cep85-201	Known	Known	None	0.30000001192092896	None	None	None	None
m54284U_191109_043049/100272251/ccs	PacBio_Cortex_Rep2	mm10_ERCC_SIRV	chr10	57532417	57515782	-	9	2759	30393	79698	ENSMUSG00000019877.10	ENSMUST00000020027.10	Serinc1	Serinc1-201	Known	Known	None	0.4000000059604645	None	None	None	None
m54284U_191213_120042/24185434/ccs	PacBio_Hippocampus_Rep2	mm10_ERCC_SIRV	chr9	108936707	108949570	+	13	1547	29087	76475	ENSMUSG00000025651.14	ENSMUST00000026743.13	Uqcrc1	Uqcrc1-201	Known	Known	None	0.05000000074505806	None	None	None	None
m54284U_191213_120042/52363665/ccs	PacBio_Hippocampus_Rep2	mm10_ERCC_SIRV	chr5	139129687	139017308	-	11	2563	15906	41953	ENSMUSG00000025855.13	ENSMUST00000026973.13	Prkar1b	Prkar1b-201	Known	Known	None	0.20000000298023224	None	None	None	None
m54284U_191212_053548/46663519/ccs	PacBio_Hippocampus_Rep1	mm10_ERCC_SIRV	chr11	100575807	100581727	+	3	2614	34456	90675	ENSMUSG00000006782.16	ENSMUST00000150414.7	Cnp	Cnp-204	Known	Known	None	0.15000000596046448	None	None	None	None
m54284U_191109_043049/166199985/ccs	PacBio_Cortex_Rep2	mm10_ERCC_SIRV	chr2	129593560	129632218	+	8	3617	6083	16135	ENSMUSG00000037902.18	ENSMUST00000103202.9	Sirpa	Sirpa-203	Known	Known	None	0.30000001192092896	None	None	None	None
m54284U_191212_053548/85002711/ccs	PacBio_Hippocampus_Rep1	mm10_ERCC_SIRV	chr16	94526419	94497789	-	8	2130	46046	119189	ENSMUSG00000022898.13	ENSMUST00000023615.6	Vps26c	Vps26c-201	Known	Known	None	0.20000000298023224	None	None	None	None
m54284U_191109_043049/100272890/ccs	PacBio_Cortex_Rep2	mm10_ERCC_SIRV	chr10	57532451	57515782	-	9	2793	30393	79698	ENSMUSG00000019877.10	ENSMUST00000020027.10	Serinc1	Serinc1-201	Known	Known	None	0.4000000059604645	None	None	None	None
m54284U_191213_120042/60033175/ccs	PacBio_Hippocampus_Rep2	mm10_ERCC_SIRV	chr7	130519472	130391516	-	12	4604	23683	61840	ENSMUSG00000030850.17	ENSMUST00000035458.14	Ate1	Ate1-202	Known	Known	None	0.699999988079071	None	None	None	None
m54284U_191213_120042/25822580/ccs	PacBio_Hippocampus_Rep2	mm10_ERCC_SIRV	chr9	108936707	108949621	+	13	1577	29087	76475	ENSMUSG00000025651.14	ENSMUST00000026743.13	Uqcrc1	Uqcrc1-201	Known	Known	None	0.15000000596046448	None	None	None	None
m54284U_191107_221739/161351490/ccs	PacBio_Cortex_Rep1	mm10_ERCC_SIRV	chr4	134187052	134129866	-	14	3825	12321	32003	ENSMUSG00000037443.13	ENSMUST00000040271.11	Cep85	Cep85-201	Known	Known	None	0.30000001192092896	None	None	None	None
m54284U_191212_053548/95158510/ccs	PacBio_Hippocampus_Rep1	mm10_ERCC_SIRV	chr16	94526426	94497789	-	8	2137	46046	119189	ENSMUSG00000022898.13	ENSMUST00000023615.6	Vps26c	Vps26c-201	Known	Known	None	0.20000000298023224	None	None	None	None
m54284U_191109_043049/100403809/ccs	PacBio_Cortex_Rep2	mm10_ERCC_SIRV	chr10	57532523	57515782	-	9	2865	30393	79698	ENSMUSG00000019877.10	ENSMUST00000020027.10	Serinc1	Serinc1-201	Known	Known	None	0.4000000059604645	None	None	None	None
m54284U_191212_053548/47972803/ccs	PacBio_Hippocampus_Rep1	mm10_ERCC_SIRV	chr11	100575807	100581727	+	3	2620	34456	90675	ENSMUSG00000006782.16	ENSMUST00000150414.7	Cnp	Cnp-204	Known	Known	None	0.15000000596046448	None	None	None	None
m54284U_191213_120042/26085985/ccs	PacBio_Hippocampus_Rep2	mm10_ERCC_SIRV	chr9	108936707	108949613	+	13	1546	29087	76475	ENSMUSG00000025651.14	ENSMUST00000026743.13	Uqcrc1	Uqcrc1-201	Known	Known	None	0.20000000298023224	None	None	None	None
m54284U_191107_221739/167511954/ccs	PacBio_Cortex_Rep1	mm10_ERCC_SIRV	chr4	134187051	134129866	-	14	3824	12321	32003	ENSMUSG00000037443.13	ENSMUST00000040271.11	Cep85	Cep85-201	Known	Known	None	0.30000001192092896	None	None	None	None
m54284U_191109_043049/100468492/ccs	PacBio_Cortex_Rep2	mm10_ERCC_SIRV	chr10	57532473	57515782	-	9	2815	30393	79698	ENSMUSG00000019877.10	ENSMUST00000020027.10	Serinc1	Serinc1-201	Known	Known	None	0.4000000059604645	None	None	None	None
m54284U_191109_043049/4786418/ccs	PacBio_Cortex_Rep2	mm10_ERCC_SIRV	chr4	134160060	134129866	-	12	3632	12321	539259	ENSMUSG00000037443.13	ENCODEMT000539259	Cep85	ENCODEMT000539259	Known	NNC	None	0.30000001192092896	None	None	None	None
m54284U_191212_053548/107809163/ccs	PacBio_Hippocampus_Rep1	mm10_ERCC_SIRV	chr16	94526446	94497789	-	8	2157	46046	119189	ENSMUSG00000022898.13	ENSMUST00000023615.6	Vps26c	Vps26c-201	Known	Known	None	0.20000000298023224	None	None	None	None
m54284U_191213_120042/52429144/ccs	PacBio_Hippocampus_Rep2	mm10_ERCC_SIRV	chr5	139130334	139017326	-	11	2763	15906	537929	ENSMUSG00000025855.13	ENCODEMT000537929	Prkar1b	ENCODEMT000537929	Known	NIC	None	0.20000000298023224	None	None	None	None
m54284U_191213_120042/27592369/ccs	PacBio_Hippocampus_Rep2	mm10_ERCC_SIRV	chr9	108936707	108949621	+	13	1549	29087	76475	ENSMUSG00000025651.14	ENSMUST00000026743.13	Uqcrc1	Uqcrc1-201	Known	Known	None	0.15000000596046448	None	None	None	None
m54284U_191109_043049/170591321/ccs	PacBio_Cortex_Rep2	mm10_ERCC_SIRV	chr2	129593560	129630952	+	8	2351	6083	16135	ENSMUSG00000037902.18	ENSMUST00000103202.9	Sirpa	Sirpa-203	Known	Known	None	0.4000000059604645	None	None	None	None
m54284U_191213_120042/60162416/ccs	PacBio_Hippocampus_Rep2	mm10_ERCC_SIRV	chr7	130519466	130391516	-	12	4598	23683	61840	ENSMUSG00000030850.17	ENSMUST00000035458.14	Ate1	Ate1-202	Known	Known	None	0.699999988079071	None	None	None	None
m54284U_191109_043049/100468590/ccs	PacBio_Cortex_Rep2	mm10_ERCC_SIRV	chr10	57532511	57515782	-	9	2853	30393	79698	ENSMUSG00000019877.10	ENSMUST00000020027.10	Serinc1	Serinc1-201	Known	Known	None	0.4000000059604645	None	None	None	None
m54284U_191212_053548/50004017/ccs	PacBio_Hippocampus_Rep1	mm10_ERCC_SIRV	chr11	100575807	100581727	+	3	2620	34456	90675	ENSMUSG00000006782.16	ENSMUST00000150414.7	Cnp	Cnp-204	Known	Known	None	0.15000000596046448	None	None	None	None
m54284U_191213_120042/60293800/ccs	PacBio_Hippocampus_Rep2	mm10_ERCC_SIRV	chr7	130394069	130391531	-	1	2554	23681	538995	ENSMUSG00000030849.18	ENCODEMT000538995	Fgfr2	ENCODEMT000538995	Known	Genomic	None	0.699999988079071	None	None	None	None
m54284U_191212_053548/118489120/ccs	PacBio_Hippocampus_Rep1	mm10_ERCC_SIRV	chr16	94526448	94497789	-	8	2159	46046	119189	ENSMUSG00000022898.13	ENSMUST00000023615.6	Vps26c	Vps26c-201	Known	Known	None	0.20000000298023224	None	None	None	None
m54284U_191213_120042/29625049/ccs	PacBio_Hippocampus_Rep2	mm10_ERCC_SIRV	chr9	108936707	108949619	+	13	1575	29087	76475	ENSMUSG00000025651.14	ENSMUST00000026743.13	Uqcrc1	Uqcrc1-201	Known	Known	None	0.15000000596046448	None	None	None	None
m54284U_191109_043049/11142699/ccs	PacBio_Cortex_Rep2	mm10_ERCC_SIRV	chr4	134187050	134129866	-	14	3823	12321	32003	ENSMUSG00000037443.13	ENSMUST00000040271.11	Cep85	Cep85-201	Known	Known	None	0.30000001192092896	None	None	None	None
m54284U_191109_043049/100468701/ccs	PacBio_Cortex_Rep2	mm10_ERCC_SIRV	chr10	57532438	57515782	-	9	2780	30393	79698	ENSMUSG00000019877.10	ENSMUST00000020027.10	Serinc1	Serinc1-201	Known	Known	None	0.4000000059604645	None	None	None	None
m54284U_191212_053548/124585712/ccs	PacBio_Hippocampus_Rep1	mm10_ERCC_SIRV	chr16	94526446	94497789	-	8	2157	46046	119189	ENSMUSG00000022898.13	ENSMUST00000023615.6	Vps26c	Vps26c-201	Known	Known	None	0.20000000298023224	None	None	None	None
m54284U_191213_120042/30606795/ccs	PacBio_Hippocampus_Rep2	mm10_ERCC_SIRV	chr9	108936707	108949621	+	13	1568	29087	76475	ENSMUSG00000025651.14	ENSMUST00000026743.13	Uqcrc1	Uqcrc1-201	Known	Known	None	0.15000000596046448	None	None	None	None
m54284U_191109_043049/100730642/ccs	PacBio_Cortex_Rep2	mm10_ERCC_SIRV	chr10	57532494	57515782	-	9	2836	30393	79698	ENSMUSG00000019877.10	ENSMUST00000020027.10	Serinc1	Serinc1-201	Known	Known	None	0.4000000059604645	None	None	None	None
m54284U_191109_043049/17433108/ccs	PacBio_Cortex_Rep2	mm10_ERCC_SIRV	chr4	134187049	134129866	-	14	3822	12321	32003	ENSMUSG00000037443.13	ENSMUST00000040271.11	Cep85	Cep85-201	Known	Known	None	0.30000001192092896	None	None	None	None
m54284U_191212_053548/53283298/ccs	PacBio_Hippocampus_Rep1	mm10_ERCC_SIRV	chr11	100575807	100581727	+	3	2620	34456	90675	ENSMUSG00000006782.16	ENSMUST00000150414.7	Cnp	Cnp-204	Known	Known	None	0.15000000596046448	None	None	None	None
m54284U_191213_120042/53477448/ccs	PacBio_Hippocampus_Rep2	mm10_ERCC_SIRV	chr5	139130159	139017326	-	11	2588	15906	537929	ENSMUSG00000025855.13	ENCODEMT000537929	Prkar1b	ENCODEMT000537929	Known	NIC	None	0.20000000298023224	None	None	None	None
m54284U_191109_043049/100730866/ccs	PacBio_Cortex_Rep2	mm10_ERCC_SIRV	chr10	57532438	57515782	-	9	2780	30393	79698	ENSMUSG00000019877.10	ENSMUST00000020027.10	Serinc1	Serinc1-201	Known	Known	None	0.4000000059604645	None	None	None	None
m54284U_191213_120042/31524532/ccs	PacBio_Hippocampus_Rep2	mm10_ERCC_SIRV	chr9	108936707	108949640	+	13	1596	29087	76475	ENSMUSG00000025651.14	ENSMUST00000026743.13	Uqcrc1	Uqcrc1-201	Known	Known	None	0.30000001192092896	None	None	None	None
m54284U_191212_053548/125699322/ccs	PacBio_Hippocampus_Rep1	mm10_ERCC_SIRV	chr16	94526451	94497789	-	8	2162	46046	119189	ENSMUSG00000022898.13	ENSMUST00000023615.6	Vps26c	Vps26c-201	Known	Known	None	0.20000000298023224	None	None	None	None
m54284U_191109_043049/172755176/ccs	PacBio_Cortex_Rep2	mm10_ERCC_SIRV	chr2	129593560	129632220	+	8	3619	6083	16135	ENSMUSG00000037902.18	ENSMUST00000103202.9	Sirpa	Sirpa-203	Known	Known	None	0.30000001192092896	None	None	None	None
m54284U_191213_120042/60361078/ccs	PacBio_Hippocampus_Rep2	mm10_ERCC_SIRV	chr7	130519475	130391516	-	12	4607	23683	61840	ENSMUSG00000030850.17	ENSMUST00000035458.14	Ate1	Ate1-202	Known	Known	None	0.699999988079071	None	None	None	None
m54284U_191109_043049/100797242/ccs	PacBio_Cortex_Rep2	mm10_ERCC_SIRV	chr10	57532438	57515782	-	9	2780	30393	79698	ENSMUSG00000019877.10	ENSMUST00000020027.10	Serinc1	Serinc1-201	Known	Known	None	0.4000000059604645	None	None	None	None
m54284U_191109_043049/40568655/ccs	PacBio_Cortex_Rep2	mm10_ERCC_SIRV	chr4	134148662	134129866	-	7	2263	12321	539233	ENSMUSG00000037443.13	ENCODEMT000539233	Cep85	ENCODEMT000539233	Known	ISM	Suffix	0.30000001192092896	None	None	None	None
m54284U_191213_120042/33163222/ccs	PacBio_Hippocampus_Rep2	mm10_ERCC_SIRV	chr9	108936707	108949605	+	13	1571	29087	76475	ENSMUSG00000025651.14	ENSMUST00000026743.13	Uqcrc1	Uqcrc1-201	Known	Known	None	0.4000000059604645	None	None	None	None
m54284U_191212_053548/128320002/ccs	PacBio_Hippocampus_Rep1	mm10_ERCC_SIRV	chr16	94526406	94497789	-	8	2117	46046	119189	ENSMUSG00000022898.13	ENSMUST00000023615.6	Vps26c	Vps26c-201	Known	Known	None	0.20000000298023224	None	None	None	None
m54284U_191212_053548/54331579/ccs	PacBio_Hippocampus_Rep1	mm10_ERCC_SIRV	chr11	100575807	100581729	+	3	2622	34456	90675	ENSMUSG00000006782.16	ENSMUST00000150414.7	Cnp	Cnp-204	Known	Known	None	0.10000000149011612	None	None	None	None
m54284U_191109_043049/100860323/ccs	PacBio_Cortex_Rep2	mm10_ERCC_SIRV	chr10	57532526	57515782	-	9	2868	30393	79698	ENSMUSG00000019877.10	ENSMUST00000020027.10	Serinc1	Serinc1-201	Known	Known	None	0.4000000059604645	None	None	None	None
m54284U_191213_120042/33555365/ccs	PacBio_Hippocampus_Rep2	mm10_ERCC_SIRV	chr9	108936707	108949621	+	13	1577	29087	76475	ENSMUSG00000025651.14	ENSMUST00000026743.13	Uqcrc1	Uqcrc1-201	Known	Known	None	0.15000000596046448	None	None	None	None
m54284U_191109_043049/50726091/ccs	PacBio_Cortex_Rep2	mm10_ERCC_SIRV	chr4	134187112	134129866	-	14	3885	12321	32003	ENSMUSG00000037443.13	ENSMUST00000040271.11	Cep85	Cep85-201	Known	Known	None	0.30000001192092896	None	None	None	None
m54284U_191213_120042/53478459/ccs	PacBio_Hippocampus_Rep2	mm10_ERCC_SIRV	chr5	139129681	139017308	-	11	2557	15906	41953	ENSMUSG00000025855.13	ENSMUST00000026973.13	Prkar1b	Prkar1b-201	Known	Known	None	0.20000000298023224	None	None	None	None
m54284U_191212_053548/128715211/ccs	PacBio_Hippocampus_Rep1	mm10_ERCC_SIRV	chr16	94526447	94497789	-	8	2158	46046	119189	ENSMUSG00000022898.13	ENSMUST00000023615.6	Vps26c	Vps26c-201	Known	Known	None	0.20000000298023224	None	None	None	None
m54284U_191109_043049/100862063/ccs	PacBio_Cortex_Rep2	mm10_ERCC_SIRV	chr10	57532471	57515782	-	9	2813	30393	79698	ENSMUSG00000019877.10	ENSMUST00000020027.10	Serinc1	Serinc1-201	Known	Known	None	0.4000000059604645	None	None	None	None
m54284U_191213_120042/60557803/ccs	PacBio_Hippocampus_Rep2	mm10_ERCC_SIRV	chr7	130519494	130391516	-	12	4626	23683	61841	ENSMUSG00000030850.17	ENSMUST00000033139.14	Ate1	Ate1-201	Known	Known	None	0.699999988079071	None	None	None	None
m54284U_191212_053548/55444253/ccs	PacBio_Hippocampus_Rep1	mm10_ERCC_SIRV	chr11	100575807	100581726	+	3	2619	34456	90675	ENSMUSG00000006782.16	ENSMUST00000150414.7	Cnp	Cnp-204	Known	Known	None	0.15000000596046448	None	None	None	None
m54284U_191213_120042/34407584/ccs	PacBio_Hippocampus_Rep2	mm10_ERCC_SIRV	chr9	108936707	108949621	+	13	1577	29087	76475	ENSMUSG00000025651.14	ENSMUST00000026743.13	Uqcrc1	Uqcrc1-201	Known	Known	None	0.15000000596046448	None	None	None	None
m54284U_191109_043049/173606674/ccs	PacBio_Cortex_Rep2	mm10_ERCC_SIRV	chr2	129593560	129632220	+	8	3619	6083	16135	ENSMUSG00000037902.18	ENSMUST00000103202.9	Sirpa	Sirpa-203	Known	Known	None	0.30000001192092896	None	None	None	None
m54284U_191109_043049/100925461/ccs	PacBio_Cortex_Rep2	mm10_ERCC_SIRV	chr10	57532471	57515782	-	9	2813	30393	79698	ENSMUSG00000019877.10	ENSMUST00000020027.10	Serinc1	Serinc1-201	Known	Known	None	0.4000000059604645	None	None	None	None
m54284U_191212_053548/130025140/ccs	PacBio_Hippocampus_Rep1	mm10_ERCC_SIRV	chr16	94526416	94497789	-	8	2134	46046	119189	ENSMUSG00000022898.13	ENSMUST00000023615.6	Vps26c	Vps26c-201	Known	Known	None	0.20000000298023224	None	None	None	None
m54284U_191109_043049/70126162/ccs	PacBio_Cortex_Rep2	mm10_ERCC_SIRV	chr4	134187050	134129866	-	14	3823	12321	32003	ENSMUSG00000037443.13	ENSMUST00000040271.11	Cep85	Cep85-201	Known	Known	None	0.30000001192092896	None	None	None	None
m54284U_191213_120042/37291087/ccs	PacBio_Hippocampus_Rep2	mm10_ERCC_SIRV	chr9	108936707	108949621	+	13	1577	29087	76475	ENSMUSG00000025651.14	ENSMUST00000026743.13	Uqcrc1	Uqcrc1-201	Known	Known	None	0.15000000596046448	None	None	None	None
m54284U_191109_043049/101057356/ccs	PacBio_Cortex_Rep2	mm10_ERCC_SIRV	chr10	57532443	57515782	-	9	2785	30393	79698	ENSMUSG00000019877.10	ENSMUST00000020027.10	Serinc1	Serinc1-201	Known	Known	None	0.4000000059604645	None	None	None	None
m54284U_191212_053548/139658033/ccs	PacBio_Hippocampus_Rep1	mm10_ERCC_SIRV	chr16	94526721	94497789	-	8	2432	46046	119189	ENSMUSG00000022898.13	ENSMUST00000023615.6	Vps26c	Vps26c-201	Known	Known	None	0.20000000298023224	None	None	None	None
m54284U_191212_053548/56624590/ccs	PacBio_Hippocampus_Rep1	mm10_ERCC_SIRV	chr11	100575807	100581727	+	3	2620	34456	90675	ENSMUSG00000006782.16	ENSMUST00000150414.7	Cnp	Cnp-204	Known	Known	None	0.15000000596046448	None	None	None	None
m54284U_191109_043049/72419333/ccs	PacBio_Cortex_Rep2	mm10_ERCC_SIRV	chr4	134187051	134129866	-	14	3824	12321	32003	ENSMUSG00000037443.13	ENSMUST00000040271.11	Cep85	Cep85-201	Known	Known	None	0.30000001192092896	None	None	None	None
m54284U_191213_120042/37487932/ccs	PacBio_Hippocampus_Rep2	mm10_ERCC_SIRV	chr9	108936707	108949621	+	13	1577	29087	76475	ENSMUSG00000025651.14	ENSMUST00000026743.13	Uqcrc1	Uqcrc1-201	Known	Known	None	0.15000000596046448	None	None	None	None
m54284U_191109_043049/101122309/ccs	PacBio_Cortex_Rep2	mm10_ERCC_SIRV	chr10	57532471	57515782	-	9	2813	30393	79698	ENSMUSG00000019877.10	ENSMUST00000020027.10	Serinc1	Serinc1-201	Known	Known	None	0.4000000059604645	None	None	None	None
m54284U_191213_120042/54134400/ccs	PacBio_Hippocampus_Rep2	mm10_ERCC_SIRV	chr5	139129688	139017308	-	11	2564	15906	41953	ENSMUSG00000025855.13	ENSMUST00000026973.13	Prkar1b	Prkar1b-201	Known	Known	None	0.20000000298023224	None	None	None	None
m54284U_191213_120042/62915467/ccs	PacBio_Hippocampus_Rep2	mm10_ERCC_SIRV	chr7	130519486	130391516	-	12	4618	23683	61841	ENSMUSG00000030850.17	ENSMUST00000033139.14	Ate1	Ate1-201	Known	Known	None	0.699999988079071	None	None	None	None
m54284U_191212_053548/148768731/ccs	PacBio_Hippocampus_Rep1	mm10_ERCC_SIRV	chr16	94526541	94497789	-	8	2252	46046	119189	ENSMUSG00000022898.13	ENSMUST00000023615.6	Vps26c	Vps26c-201	Known	Known	None	0.20000000298023224	None	None	None	None
m54284U_191213_120042/39716748/ccs	PacBio_Hippocampus_Rep2	mm10_ERCC_SIRV	chr9	108936707	108949617	+	13	1573	29087	76475	ENSMUSG00000025651.14	ENSMUST00000026743.13	Uqcrc1	Uqcrc1-201	Known	Known	None	0.15000000596046448	None	None	None	None
m54284U_191109_043049/101122848/ccs	PacBio_Cortex_Rep2	mm10_ERCC_SIRV	chr10	57532503	57515782	-	9	2845	30393	79698	ENSMUSG00000019877.10	ENSMUST00000020027.10	Serinc1	Serinc1-201	Known	Known	None	0.4000000059604645	None	None	None	None
m54284U_191109_043049/73139826/ccs	PacBio_Cortex_Rep2	mm10_ERCC_SIRV	chr4	134161001	134129865	-	12	3615	12321	539239	ENSMUSG00000037443.13	ENCODEMT000539239	Cep85	ENCODEMT000539239	Known	NNC	None	0.30000001192092896	None	None	None	None
m54284U_191212_053548/57082427/ccs	PacBio_Hippocampus_Rep1	mm10_ERCC_SIRV	chr11	100575807	100581725	+	3	2618	34456	90675	ENSMUSG00000006782.16	ENSMUST00000150414.7	Cnp	Cnp-204	Known	Known	None	0.15000000596046448	None	None	None	None
m54284U_191212_053548/12256486/ccs	PacBio_Hippocampus_Rep1	mm10_ERCC_SIRV	chr2	129593560	129632225	+	6	2970	6083	16139	ENSMUSG00000037902.18	ENSMUST00000160276.1	Sirpa	Sirpa-209	Known	Known	None	0.10000000149011612	None	None	None	None
m54284U_191212_053548/149620130/ccs	PacBio_Hippocampus_Rep1	mm10_ERCC_SIRV	chr16	94526614	94497789	-	8	2325	46046	119189	ENSMUSG00000022898.13	ENSMUST00000023615.6	Vps26c	Vps26c-201	Known	Known	None	0.20000000298023224	None	None	None	None
m54284U_191213_120042/40895993/ccs	PacBio_Hippocampus_Rep2	mm10_ERCC_SIRV	chr9	108936707	108949621	+	13	1577	29087	76475	ENSMUSG00000025651.14	ENSMUST00000026743.13	Uqcrc1	Uqcrc1-201	Known	Known	None	0.15000000596046448	None	None	None	None
m54284U_191109_043049/101124655/ccs	PacBio_Cortex_Rep2	mm10_ERCC_SIRV	chr10	57532458	57515782	-	9	2800	30393	79698	ENSMUSG00000019877.10	ENSMUST00000020027.10	Serinc1	Serinc1-201	Known	Known	None	0.4000000059604645	None	None	None	None
m54284U_191109_043049/74253716/ccs	PacBio_Cortex_Rep2	mm10_ERCC_SIRV	chr4	134187048	134129866	-	14	3821	12321	32003	ENSMUSG00000037443.13	ENSMUST00000040271.11	Cep85	Cep85-201	Known	Known	None	0.30000001192092896	None	None	None	None
m54284U_191109_043049/101188999/ccs	PacBio_Cortex_Rep2	mm10_ERCC_SIRV	chr10	57532458	57515782	-	9	2800	30393	79698	ENSMUSG00000019877.10	ENSMUST00000020027.10	Serinc1	Serinc1-201	Known	Known	None	0.4000000059604645	None	None	None	None
m54284U_191213_120042/63177609/ccs	PacBio_Hippocampus_Rep2	mm10_ERCC_SIRV	chr7	130519483	130391516	-	12	4615	23683	61841	ENSMUSG00000030850.17	ENSMUST00000033139.14	Ate1	Ate1-201	Known	Known	None	0.699999988079071	None	None	None	None
m54284U_191212_053548/154665370/ccs	PacBio_Hippocampus_Rep1	mm10_ERCC_SIRV	chr16	94526269	94497841	-	7	2009	46046	539213	ENSMUSG00000022898.13	ENCODEMT000539213	Vps26c	ENCODEMT000539213	Known	NIC	None	0.20000000298023224	None	None	None	None
m54284U_191213_120042/54723706/ccs	PacBio_Hippocampus_Rep2	mm10_ERCC_SIRV	chr5	139129668	139017308	-	11	2544	15906	41953	ENSMUSG00000025855.13	ENSMUST00000026973.13	Prkar1b	Prkar1b-201	Known	Known	None	0.20000000298023224	None	None	None	None
m54284U_191213_120042/43319400/ccs	PacBio_Hippocampus_Rep2	mm10_ERCC_SIRV	chr9	108936707	108949621	+	13	1577	29087	76475	ENSMUSG00000025651.14	ENSMUST00000026743.13	Uqcrc1	Uqcrc1-201	Known	Known	None	0.15000000596046448	None	None	None	None
m54284U_191212_053548/58655580/ccs	PacBio_Hippocampus_Rep1	mm10_ERCC_SIRV	chr11	100575807	100581725	+	3	2618	34456	90675	ENSMUSG00000006782.16	ENSMUST00000150414.7	Cnp	Cnp-204	Known	Known	None	0.15000000596046448	None	None	None	None
m54284U_191109_043049/101190317/ccs	PacBio_Cortex_Rep2	mm10_ERCC_SIRV	chr10	57532510	57515782	-	9	2852	30393	79698	ENSMUSG00000019877.10	ENSMUST00000020027.10	Serinc1	Serinc1-201	Known	Known	None	0.4000000059604645	None	None	None	None
m54284U_191109_043049/76022878/ccs	PacBio_Cortex_Rep2	mm10_ERCC_SIRV	chr4	134187033	134129866	-	14	3806	12321	32003	ENSMUSG00000037443.13	ENSMUST00000040271.11	Cep85	Cep85-201	Known	Known	None	0.30000001192092896	None	None	None	None
m54284U_191109_043049/79956136/ccs	PacBio_Cortex_Rep2	mm10_ERCC_SIRV	chr4	134161013	134129866	-	12	3579	12321	539260	ENSMUSG00000037443.13	ENCODEMT000539260	Cep85	ENCODEMT000539260	Known	NNC	None	0.30000001192092896	None	None	None	None
m54284U_191213_120042/43845811/ccs	PacBio_Hippocampus_Rep2	mm10_ERCC_SIRV	chr9	108936707	108949621	+	13	1577	29087	76475	ENSMUSG00000025651.14	ENSMUST00000026743.13	Uqcrc1	Uqcrc1-201	Known	Known	None	0.15000000596046448	None	None	None	None
m54284U_191212_053548/165740597/ccs	PacBio_Hippocampus_Rep1	mm10_ERCC_SIRV	chr16	94526407	94497789	-	8	2118	46046	119189	ENSMUSG00000022898.13	ENSMUST00000023615.6	Vps26c	Vps26c-201	Known	Known	None	0.20000000298023224	None	None	None	None
m54284U_191212_053548/12322402/ccs	PacBio_Hippocampus_Rep1	mm10_ERCC_SIRV	chr2	129593560	129632226	+	8	3637	6083	16136	ENSMUSG00000037902.18	ENSMUST00000049262.13	Sirpa	Sirpa-201	Known	Known	None	0.15000000596046448	None	None	None	None
m54284U_191109_043049/101254655/ccs	PacBio_Cortex_Rep2	mm10_ERCC_SIRV	chr10	57532455	57515782	-	9	2791	30393	79698	ENSMUSG00000019877.10	ENSMUST00000020027.10	Serinc1	Serinc1-201	Known	Known	None	0.4000000059604645	None	None	None	None
m54284U_191212_053548/59902541/ccs	PacBio_Hippocampus_Rep1	mm10_ERCC_SIRV	chr11	100575807	100581727	+	3	2620	34456	90675	ENSMUSG00000006782.16	ENSMUST00000150414.7	Cnp	Cnp-204	Known	Known	None	0.15000000596046448	None	None	None	None
m54284U_191213_120042/44566150/ccs	PacBio_Hippocampus_Rep2	mm10_ERCC_SIRV	chr9	108936741	108949626	+	12	2000	29087	537338	ENSMUSG00000025651.14	ENCODEMT000537338	Uqcrc1	ENCODEMT000537338	Known	ISM	Prefix	0.15000000596046448	None	None	None	None
m54284U_191213_120042/63570575/ccs	PacBio_Hippocampus_Rep2	mm10_ERCC_SIRV	chr7	130519473	130391516	-	12	4605	23683	61840	ENSMUSG00000030850.17	ENSMUST00000035458.14	Ate1	Ate1-202	Known	Known	None	0.699999988079071	None	None	None	None
m54284U_191212_053548/167642681/ccs	PacBio_Hippocampus_Rep1	mm10_ERCC_SIRV	chr16	94501596	94497787	-	2	1384	46046	539218	ENSMUSG00000022898.13	ENCODEMT000539218	Vps26c	ENCODEMT000539218	Known	ISM	Suffix	0.20000000298023224	None	None	None	None
m54284U_191109_043049/101318870/ccs	PacBio_Cortex_Rep2	mm10_ERCC_SIRV	chr10	57532441	57515782	-	9	2783	30393	79698	ENSMUSG00000019877.10	ENSMUST00000020027.10	Serinc1	Serinc1-201	Known	Known	None	0.4000000059604645	None	None	None	None
m54284U_191109_043049/89326664/ccs	PacBio_Cortex_Rep2	mm10_ERCC_SIRV	chr4	134187034	134129866	-	14	3807	12321	32003	ENSMUSG00000037443.13	ENSMUST00000040271.11	Cep85	Cep85-201	Known	Known	None	0.30000001192092896	None	None	None	None
m54284U_191213_120042/55117595/ccs	PacBio_Hippocampus_Rep2	mm10_ERCC_SIRV	chr5	139129752	139017308	-	11	2628	15906	41953	ENSMUSG00000025855.13	ENSMUST00000026973.13	Prkar1b	Prkar1b-201	Known	Known	None	0.20000000298023224	None	None	None	None
m54284U_191213_120042/44566276/ccs	PacBio_Hippocampus_Rep2	mm10_ERCC_SIRV	chr9	108936707	108949618	+	13	1574	29087	76475	ENSMUSG00000025651.14	ENSMUST00000026743.13	Uqcrc1	Uqcrc1-201	Known	Known	None	0.15000000596046448	None	None	None	None
m54284U_191109_043049/101386436/ccs	PacBio_Cortex_Rep2	mm10_ERCC_SIRV	chr10	57532439	57515782	-	9	2781	30393	79698	ENSMUSG00000019877.10	ENSMUST00000020027.10	Serinc1	Serinc1-201	Known	Known	None	0.4000000059604645	None	None	None	None
m54284U_191212_053548/60623054/ccs	PacBio_Hippocampus_Rep1	mm10_ERCC_SIRV	chr11	100575807	100581727	+	3	2620	34456	90675	ENSMUSG00000006782.16	ENSMUST00000150414.7	Cnp	Cnp-204	Known	Known	None	0.15000000596046448	None	None	None	None
m54284U_191212_053548/173214062/ccs	PacBio_Hippocampus_Rep1	mm10_ERCC_SIRV	chr16	94526406	94497789	-	8	2117	46046	119189	ENSMUSG00000022898.13	ENSMUST00000023615.6	Vps26c	Vps26c-201	Known	Known	None	0.20000000298023224	None	None	None	None
m54284U_191109_043049/92340630/ccs	PacBio_Cortex_Rep2	mm10_ERCC_SIRV	chr4	134187049	134129866	-	14	3822	12321	32003	ENSMUSG00000037443.13	ENSMUST00000040271.11	Cep85	Cep85-201	Known	Known	None	0.30000001192092896	None	None	None	None
m54284U_191213_120042/45681326/ccs	PacBio_Hippocampus_Rep2	mm10_ERCC_SIRV	chr9	108936707	108949621	+	13	1577	29087	76475	ENSMUSG00000025651.14	ENSMUST00000026743.13	Uqcrc1	Uqcrc1-201	Known	Known	None	0.15000000596046448	None	None	None	None
m54284U_191109_043049/101581286/ccs	PacBio_Cortex_Rep2	mm10_ERCC_SIRV	chr10	57532471	57515782	-	9	2813	30393	79698	ENSMUSG00000019877.10	ENSMUST00000020027.10	Serinc1	Serinc1-201	Known	Known	None	0.4000000059604645	None	None	None	None
m54284U_191212_053548/14155779/ccs	PacBio_Hippocampus_Rep1	mm10_ERCC_SIRV	chr2	129593560	129632220	+	8	3631	6083	16136	ENSMUSG00000037902.18	ENSMUST00000049262.13	Sirpa	Sirpa-201	Known	Known	None	0.30000001192092896	None	None	None	None
m54284U_191212_053548/175244353/ccs	PacBio_Hippocampus_Rep1	mm10_ERCC_SIRV	chr16	94526429	94497789	-	8	2140	46046	119189	ENSMUSG00000022898.13	ENSMUST00000023615.6	Vps26c	Vps26c-201	Known	Known	None	0.20000000298023224	None	None	None	None
m54284U_191213_120042/64620495/ccs	PacBio_Hippocampus_Rep2	mm10_ERCC_SIRV	chr7	130519593	130391516	-	12	4725	23683	61841	ENSMUSG00000030850.17	ENSMUST00000033139.14	Ate1	Ate1-201	Known	Known	None	0.699999988079071	None	None	None	None
m54284U_191213_120042/49480707/ccs	PacBio_Hippocampus_Rep2	mm10_ERCC_SIRV	chr9	108936707	108949621	+	13	1577	29087	76475	ENSMUSG00000025651.14	ENSMUST00000026743.13	Uqcrc1	Uqcrc1-201	Known	Known	None	0.15000000596046448	None	None	None	None
m54284U_191109_043049/101582747/ccs	PacBio_Cortex_Rep2	mm10_ERCC_SIRV	chr10	57532439	57515782	-	9	2781	30393	79698	ENSMUSG00000019877.10	ENSMUST00000020027.10	Serinc1	Serinc1-201	Known	Known	None	0.4000000059604645	None	None	None	None
m54284U_191212_053548/62982013/ccs	PacBio_Hippocampus_Rep1	mm10_ERCC_SIRV	chr11	100575807	100581726	+	3	2619	34456	90675	ENSMUSG00000006782.16	ENSMUST00000150414.7	Cnp	Cnp-204	Known	Known	None	0.15000000596046448	None	None	None	None
m54284U_191109_043049/99878216/ccs	PacBio_Cortex_Rep2	mm10_ERCC_SIRV	chr4	134134625	134129865	-	4	1933	12321	539241	ENSMUSG00000037443.13	ENCODEMT000539241	Cep85	ENCODEMT000539241	Known	NNC	None	0.30000001192092896	None	None	None	None
m54284U_191213_120042/55182796/ccs	PacBio_Hippocampus_Rep2	mm10_ERCC_SIRV	chr5	139129722	139017308	-	11	2598	15906	41953	ENSMUSG00000025855.13	ENSMUST00000026973.13	Prkar1b	Prkar1b-201	Known	Known	None	0.20000000298023224	None	None	None	None
m54284U_191213_120042/11927986/ccs	PacBio_Hippocampus_Rep2	mm10_ERCC_SIRV	chr16	94526404	94497789	-	8	2104	46046	119189	ENSMUSG00000022898.13	ENSMUST00000023615.6	Vps26c	Vps26c-201	Known	Known	None	0.20000000298023224	None	None	None	None
m54284U_191109_043049/101646853/ccs	PacBio_Cortex_Rep2	mm10_ERCC_SIRV	chr10	57532512	57515782	-	9	2854	30393	79698	ENSMUSG00000019877.10	ENSMUST00000020027.10	Serinc1	Serinc1-201	Known	Known	None	0.4000000059604645	None	None	None	None
m54284U_191213_120042/51710249/ccs	PacBio_Hippocampus_Rep2	mm10_ERCC_SIRV	chr9	108936707	108949618	+	13	1574	29087	76475	ENSMUSG00000025651.14	ENSMUST00000026743.13	Uqcrc1	Uqcrc1-201	Known	Known	None	0.15000000596046448	None	None	None	None
m54284U_191109_043049/101777810/ccs	PacBio_Cortex_Rep2	mm10_ERCC_SIRV	chr10	57532502	57515782	-	9	2844	30393	79698	ENSMUSG00000019877.10	ENSMUST00000020027.10	Serinc1	Serinc1-201	Known	Known	None	0.4000000059604645	None	None	None	None
m54284U_191109_043049/104597123/ccs	PacBio_Cortex_Rep2	mm10_ERCC_SIRV	chr4	134161025	134129865	-	12	3628	12321	539237	ENSMUSG00000037443.13	ENCODEMT000539237	Cep85	ENCODEMT000539237	Known	NNC	None	0.30000001192092896	None	None	None	None
m54284U_191212_053548/63374758/ccs	PacBio_Hippocampus_Rep1	mm10_ERCC_SIRV	chr11	100575807	100581727	+	3	2620	34456	90675	ENSMUSG00000006782.16	ENSMUST00000150414.7	Cnp	Cnp-204	Known	Known	None	0.15000000596046448	None	None	None	None
m54284U_191213_120042/20512893/ccs	PacBio_Hippocampus_Rep2	mm10_ERCC_SIRV	chr16	94526607	94497789	-	8	2318	46046	119189	ENSMUSG00000022898.13	ENSMUST00000023615.6	Vps26c	Vps26c-201	Known	Known	None	0.20000000298023224	None	None	None	None
m54284U_191213_120042/51906720/ccs	PacBio_Hippocampus_Rep2	mm10_ERCC_SIRV	chr9	108936707	108949625	+	13	1581	29087	76475	ENSMUSG00000025651.14	ENSMUST00000026743.13	Uqcrc1	Uqcrc1-201	Known	Known	None	0.15000000596046448	None	None	None	None
m54284U_191212_053548/20841050/ccs	PacBio_Hippocampus_Rep1	mm10_ERCC_SIRV	chr2	129593560	129632220	+	8	3619	6083	16135	ENSMUSG00000037902.18	ENSMUST00000103202.9	Sirpa	Sirpa-203	Known	Known	None	0.30000001192092896	None	None	None	None
m54284U_191109_043049/101777905/ccs	PacBio_Cortex_Rep2	mm10_ERCC_SIRV	chr10	57532458	57515782	-	9	2800	30393	79698	ENSMUSG00000019877.10	ENSMUST00000020027.10	Serinc1	Serinc1-201	Known	Known	None	0.4000000059604645	None	None	None	None
m54284U_191213_120042/52036207/ccs	PacBio_Hippocampus_Rep2	mm10_ERCC_SIRV	chr9	108936707	108949617	+	13	1573	29087	76475	ENSMUSG00000025651.14	ENSMUST00000026743.13	Uqcrc1	Uqcrc1-201	Known	Known	None	0.15000000596046448	None	None	None	None
m54284U_191213_120042/21760682/ccs	PacBio_Hippocampus_Rep2	mm10_ERCC_SIRV	chr16	94526407	94497789	-	8	2118	46046	119189	ENSMUSG00000022898.13	ENSMUST00000023615.6	Vps26c	Vps26c-201	Known	Known	None	0.20000000298023224	None	None	None	None
m54284U_191213_120042/66585959/ccs	PacBio_Hippocampus_Rep2	mm10_ERCC_SIRV	chr7	130519473	130391516	-	8	4169	23683	539261	ENSMUSG00000030850.17	ENCODEMT000539261	Ate1	ENCODEMT000539261	Known	NIC	None	0.699999988079071	None	None	None	None
m54284U_191109_043049/116785223/ccs	PacBio_Cortex_Rep2	mm10_ERCC_SIRV	chr4	134187087	134129866	-	14	3860	12321	32003	ENSMUSG00000037443.13	ENSMUST00000040271.11	Cep85	Cep85-201	Known	Known	None	0.30000001192092896	None	None	None	None
m54284U_191213_120042/55379667/ccs	PacBio_Hippocampus_Rep2	mm10_ERCC_SIRV	chr5	139129697	139017308	-	11	2573	15906	41953	ENSMUSG00000025855.13	ENSMUST00000026973.13	Prkar1b	Prkar1b-201	Known	Known	None	0.20000000298023224	None	None	None	None
m54284U_191109_043049/101844301/ccs	PacBio_Cortex_Rep2	mm10_ERCC_SIRV	chr10	57532453	57515782	-	9	2795	30393	79698	ENSMUSG00000019877.10	ENSMUST00000020027.10	Serinc1	Serinc1-201	Known	Known	None	0.4000000059604645	None	None	None	None
m54284U_191212_053548/64162560/ccs	PacBio_Hippocampus_Rep1	mm10_ERCC_SIRV	chr11	100575807	100581725	+	3	2618	34456	90675	ENSMUSG00000006782.16	ENSMUST00000150414.7	Cnp	Cnp-204	Known	Known	None	0.15000000596046448	None	None	None	None
m54284U_191213_120042/52103679/ccs	PacBio_Hippocampus_Rep2	mm10_ERCC_SIRV	chr9	108936707	108949619	+	13	1575	29087	76475	ENSMUSG00000025651.14	ENSMUST00000026743.13	Uqcrc1	Uqcrc1-201	Known	Known	None	0.15000000596046448	None	None	None	None
m54284U_191213_120042/37685656/ccs	PacBio_Hippocampus_Rep2	mm10_ERCC_SIRV	chr16	94526426	94497789	-	8	2137	46046	119189	ENSMUSG00000022898.13	ENSMUST00000023615.6	Vps26c	Vps26c-201	Known	Known	None	0.20000000298023224	None	None	None	None
m54284U_191109_043049/101908713/ccs	PacBio_Cortex_Rep2	mm10_ERCC_SIRV	chr10	57532428	57515778	-	9	2739	30393	538142	ENSMUSG00000019877.10	ENCODEMT000538142	Serinc1	ENCODEMT000538142	Known	NIC	None	0.4000000059604645	None	None	None	None
m54284U_191109_043049/127468939/ccs	PacBio_Cortex_Rep2	mm10_ERCC_SIRV	chr4	134187073	134129866	-	14	3846	12321	32003	ENSMUSG00000037443.13	ENSMUST00000040271.11	Cep85	Cep85-201	Known	Known	None	0.30000001192092896	None	None	None	None
m54284U_191213_120042/54395137/ccs	PacBio_Hippocampus_Rep2	mm10_ERCC_SIRV	chr9	108936707	108949618	+	13	1574	29087	76475	ENSMUSG00000025651.14	ENSMUST00000026743.13	Uqcrc1	Uqcrc1-201	Known	Known	None	0.15000000596046448	None	None	None	None
m54284U_191212_053548/23134909/ccs	PacBio_Hippocampus_Rep1	mm10_ERCC_SIRV	chr2	129593560	129632220	+	8	3619	6083	16135	ENSMUSG00000037902.18	ENSMUST00000103202.9	Sirpa	Sirpa-203	Known	Known	None	0.30000001192092896	None	None	None	None
m54284U_191109_043049/101910907/ccs	PacBio_Cortex_Rep2	mm10_ERCC_SIRV	chr10	57532438	57515782	-	9	2780	30393	79698	ENSMUSG00000019877.10	ENSMUST00000020027.10	Serinc1	Serinc1-201	Known	Known	None	0.4000000059604645	None	None	None	None
m54284U_191212_053548/64815987/ccs	PacBio_Hippocampus_Rep1	mm10_ERCC_SIRV	chr11	100575807	100581729	+	3	2622	34456	90675	ENSMUSG00000006782.16	ENSMUST00000150414.7	Cnp	Cnp-204	Known	Known	None	0.10000000149011612	None	None	None	None
m54284U_191213_120042/41552042/ccs	PacBio_Hippocampus_Rep2	mm10_ERCC_SIRV	chr16	94501598	94497787	-	2	1386	46046	539218	ENSMUSG00000022898.13	ENCODEMT000539218	Vps26c	ENCODEMT000539218	Known	ISM	Suffix	0.20000000298023224	None	None	None	None
m54284U_191109_043049/130483129/ccs	PacBio_Cortex_Rep2	mm10_ERCC_SIRV	chr4	134187026	134129866	-	14	3799	12321	32003	ENSMUSG00000037443.13	ENSMUST00000040271.11	Cep85	Cep85-201	Known	Known	None	0.30000001192092896	None	None	None	None
m54284U_191213_120042/54725022/ccs	PacBio_Hippocampus_Rep2	mm10_ERCC_SIRV	chr9	108936707	108949619	+	13	1575	29087	76475	ENSMUSG00000025651.14	ENSMUST00000026743.13	Uqcrc1	Uqcrc1-201	Known	Known	None	0.15000000596046448	None	None	None	None
m54284U_191213_120042/66586144/ccs	PacBio_Hippocampus_Rep2	mm10_ERCC_SIRV	chr7	130519476	130391516	-	12	4608	23683	61841	ENSMUSG00000030850.17	ENSMUST00000033139.14	Ate1	Ate1-201	Known	Known	None	0.699999988079071	None	None	None	None
m54284U_191213_120042/56429340/ccs	PacBio_Hippocampus_Rep2	mm10_ERCC_SIRV	chr5	139129722	139017308	-	11	2598	15906	41953	ENSMUSG00000025855.13	ENSMUST00000026973.13	Prkar1b	Prkar1b-201	Known	Known	None	0.20000000298023224	None	None	None	None
m54284U_191109_043049/101974786/ccs	PacBio_Cortex_Rep2	mm10_ERCC_SIRV	chr10	57532471	57515782	-	9	2813	30393	79698	ENSMUSG00000019877.10	ENSMUST00000020027.10	Serinc1	Serinc1-201	Known	Known	None	0.4000000059604645	None	None	None	None
m54284U_191213_120042/51775675/ccs	PacBio_Hippocampus_Rep2	mm10_ERCC_SIRV	chr16	94526427	94497789	-	8	2138	46046	119189	ENSMUSG00000022898.13	ENSMUST00000023615.6	Vps26c	Vps26c-201	Known	Known	None	0.20000000298023224	None	None	None	None
m54284U_191213_120042/60228750/ccs	PacBio_Hippocampus_Rep2	mm10_ERCC_SIRV	chr9	108936707	108949615	+	13	1571	29087	76475	ENSMUSG00000025651.14	ENSMUST00000026743.13	Uqcrc1	Uqcrc1-201	Known	Known	None	0.20000000298023224	None	None	None	None
m54284U_191109_043049/102040033/ccs	PacBio_Cortex_Rep2	mm10_ERCC_SIRV	chr10	57532512	57515782	-	9	2854	30393	79698	ENSMUSG00000019877.10	ENSMUST00000020027.10	Serinc1	Serinc1-201	Known	Known	None	0.4000000059604645	None	None	None	None
m54284U_191212_053548/65143305/ccs	PacBio_Hippocampus_Rep1	mm10_ERCC_SIRV	chr11	100575807	100581727	+	3	2620	34456	90675	ENSMUSG00000006782.16	ENSMUST00000150414.7	Cnp	Cnp-204	Known	Known	None	0.15000000596046448	None	None	None	None
m54284U_191109_043049/130877804/ccs	PacBio_Cortex_Rep2	mm10_ERCC_SIRV	chr4	134187049	134129866	-	14	3822	12321	32003	ENSMUSG00000037443.13	ENSMUST00000040271.11	Cep85	Cep85-201	Known	Known	None	0.30000001192092896	None	None	None	None
m54284U_191213_120042/53870777/ccs	PacBio_Hippocampus_Rep2	mm10_ERCC_SIRV	chr16	94526419	94497789	-	8	2130	46046	119189	ENSMUSG00000022898.13	ENSMUST00000023615.6	Vps26c	Vps26c-201	Known	Known	None	0.20000000298023224	None	None	None	None
m54284U_191109_043049/102105923/ccs	PacBio_Cortex_Rep2	mm10_ERCC_SIRV	chr10	57532470	57515782	-	9	2812	30393	79698	ENSMUSG00000019877.10	ENSMUST00000020027.10	Serinc1	Serinc1-201	Known	Known	None	0.4000000059604645	None	None	None	None
m54284U_191213_120042/61670511/ccs	PacBio_Hippocampus_Rep2	mm10_ERCC_SIRV	chr9	108936707	108949613	+	13	1569	29087	76475	ENSMUSG00000025651.14	ENSMUST00000026743.13	Uqcrc1	Uqcrc1-201	Known	Known	None	0.20000000298023224	None	None	None	None
m54284U_191212_053548/39913257/ccs	PacBio_Hippocampus_Rep1	mm10_ERCC_SIRV	chr2	129593560	129632224	+	8	3635	6083	16136	ENSMUSG00000037902.18	ENSMUST00000049262.13	Sirpa	Sirpa-201	Known	Known	None	0.15000000596046448	None	None	None	None
m54284U_191109_043049/162332781/ccs	PacBio_Cortex_Rep2	mm10_ERCC_SIRV	chr4	134187065	134129866	-	14	3838	12321	32003	ENSMUSG00000037443.13	ENSMUST00000040271.11	Cep85	Cep85-201	Known	Known	None	0.30000001192092896	None	None	None	None
m54284U_191213_120042/67436614/ccs	PacBio_Hippocampus_Rep2	mm10_ERCC_SIRV	chr7	130519486	130391516	-	12	4618	23683	61841	ENSMUSG00000030850.17	ENSMUST00000033139.14	Ate1	Ate1-201	Known	Known	None	0.699999988079071	None	None	None	None
m54284U_191109_043049/102105995/ccs	PacBio_Cortex_Rep2	mm10_ERCC_SIRV	chr10	57532403	57515782	-	9	2745	30393	79698	ENSMUSG00000019877.10	ENSMUST00000020027.10	Serinc1	Serinc1-201	Known	Known	None	0.4000000059604645	None	None	None	None
m54284U_191212_053548/69534753/ccs	PacBio_Hippocampus_Rep1	mm10_ERCC_SIRV	chr11	100575807	100581727	+	3	2620	34456	90675	ENSMUSG00000006782.16	ENSMUST00000150414.7	Cnp	Cnp-204	Known	Known	None	0.15000000596046448	None	None	None	None
m54284U_191213_120042/56888050/ccs	PacBio_Hippocampus_Rep2	mm10_ERCC_SIRV	chr5	139129725	139017308	-	11	2601	15906	41953	ENSMUSG00000025855.13	ENSMUST00000026973.13	Prkar1b	Prkar1b-201	Known	Known	None	0.20000000298023224	None	None	None	None
m54284U_191213_120042/54396476/ccs	PacBio_Hippocampus_Rep2	mm10_ERCC_SIRV	chr16	94526452	94497789	-	8	2163	46046	119189	ENSMUSG00000022898.13	ENSMUST00000023615.6	Vps26c	Vps26c-201	Known	Known	None	0.20000000298023224	None	None	None	None
m54284U_191213_120042/65602556/ccs	PacBio_Hippocampus_Rep2	mm10_ERCC_SIRV	chr9	108936707	108949621	+	13	1577	29087	76475	ENSMUSG00000025651.14	ENSMUST00000026743.13	Uqcrc1	Uqcrc1-201	Known	Known	None	0.15000000596046448	None	None	None	None
m54284U_191109_043049/102107264/ccs	PacBio_Cortex_Rep2	mm10_ERCC_SIRV	chr10	57532458	57515782	-	9	2800	30393	79698	ENSMUSG00000019877.10	ENSMUST00000020027.10	Serinc1	Serinc1-201	Known	Known	None	0.4000000059604645	None	None	None	None
m54284U_191109_043049/162988064/ccs	PacBio_Cortex_Rep2	mm10_ERCC_SIRV	chr4	134161019	134129865	-	12	3622	12321	539237	ENSMUSG00000037443.13	ENCODEMT000539237	Cep85	ENCODEMT000539237	Known	NNC	None	0.30000001192092896	None	None	None	None
m54284U_191213_120042/66783526/ccs	PacBio_Hippocampus_Rep2	mm10_ERCC_SIRV	chr9	108936707	108949621	+	13	1577	29087	76475	ENSMUSG00000025651.14	ENSMUST00000026743.13	Uqcrc1	Uqcrc1-201	Known	Known	None	0.15000000596046448	None	None	None	None
m54284U_191213_120042/60818875/ccs	PacBio_Hippocampus_Rep2	mm10_ERCC_SIRV	chr16	94526440	94497789	-	8	2151	46046	119189	ENSMUSG00000022898.13	ENSMUST00000023615.6	Vps26c	Vps26c-201	Known	Known	None	0.20000000298023224	None	None	None	None
m54284U_191212_053548/70386368/ccs	PacBio_Hippocampus_Rep1	mm10_ERCC_SIRV	chr11	100575807	100581727	+	3	2626	34456	90675	ENSMUSG00000006782.16	ENSMUST00000150414.7	Cnp	Cnp-204	Known	Known	None	0.15000000596046448	None	None	None	None
m54284U_191109_043049/102172693/ccs	PacBio_Cortex_Rep2	mm10_ERCC_SIRV	chr10	57532490	57515782	-	9	2832	30393	79698	ENSMUSG00000019877.10	ENSMUST00000020027.10	Serinc1	Serinc1-201	Known	Known	None	0.4000000059604645	None	None	None	None
m54284U_191213_120042/68747926/ccs	PacBio_Hippocampus_Rep2	mm10_ERCC_SIRV	chr7	130519512	130391516	-	12	4644	23683	61841	ENSMUSG00000030850.17	ENSMUST00000033139.14	Ate1	Ate1-201	Known	Known	None	0.699999988079071	None	None	None	None
m54284U_191213_120042/66977822/ccs	PacBio_Hippocampus_Rep2	mm10_ERCC_SIRV	chr9	108936707	108949615	+	13	1571	29087	76475	ENSMUSG00000025651.14	ENSMUST00000026743.13	Uqcrc1	Uqcrc1-201	Known	Known	None	0.20000000298023224	None	None	None	None
m54284U_191212_053548/43647306/ccs	PacBio_Hippocampus_Rep1	mm10_ERCC_SIRV	chr2	129593560	129632225	+	8	3624	6083	16135	ENSMUSG00000037902.18	ENSMUST00000103202.9	Sirpa	Sirpa-203	Known	Known	None	0.10000000149011612	None	None	None	None
m54284U_191109_043049/163775211/ccs	PacBio_Cortex_Rep2	mm10_ERCC_SIRV	chr4	134187048	134129866	-	14	3821	12321	32003	ENSMUSG00000037443.13	ENSMUST00000040271.11	Cep85	Cep85-201	Known	Known	None	0.30000001192092896	None	None	None	None
m54284U_191213_120042/61605931/ccs	PacBio_Hippocampus_Rep2	mm10_ERCC_SIRV	chr16	94526419	94497789	-	8	2130	46046	119189	ENSMUSG00000022898.13	ENSMUST00000023615.6	Vps26c	Vps26c-201	Known	Known	None	0.20000000298023224	None	None	None	None
m54284U_191109_043049/102172888/ccs	PacBio_Cortex_Rep2	mm10_ERCC_SIRV	chr10	57532502	57515782	-	9	2844	30393	79698	ENSMUSG00000019877.10	ENSMUST00000020027.10	Serinc1	Serinc1-201	Known	Known	None	0.4000000059604645	None	None	None	None
m54284U_191213_120042/57148355/ccs	PacBio_Hippocampus_Rep2	mm10_ERCC_SIRV	chr5	139129668	139017308	-	11	2544	15906	41953	ENSMUSG00000025855.13	ENSMUST00000026973.13	Prkar1b	Prkar1b-201	Known	Known	None	0.20000000298023224	None	None	None	None
m54284U_191213_120042/67504929/ccs	PacBio_Hippocampus_Rep2	mm10_ERCC_SIRV	chr9	108936707	108949620	+	13	1576	29087	76475	ENSMUSG00000025651.14	ENSMUST00000026743.13	Uqcrc1	Uqcrc1-201	Known	Known	None	0.10000000149011612	None	None	None	None
m54284U_191109_043049/102237410/ccs	PacBio_Cortex_Rep2	mm10_ERCC_SIRV	chr10	57532471	57515782	-	9	2813	30393	79698	ENSMUSG00000019877.10	ENSMUST00000020027.10	Serinc1	Serinc1-201	Known	Known	None	0.4000000059604645	None	None	None	None
m54284U_191212_053548/70846845/ccs	PacBio_Hippocampus_Rep1	mm10_ERCC_SIRV	chr11	100575807	100581727	+	3	2620	34456	90675	ENSMUSG00000006782.16	ENSMUST00000150414.7	Cnp	Cnp-204	Known	Known	None	0.15000000596046448	None	None	None	None
m54284U_191213_120042/72090807/ccs	PacBio_Hippocampus_Rep2	mm10_ERCC_SIRV	chr16	94526431	94497789	-	8	2142	46046	119189	ENSMUSG00000022898.13	ENSMUST00000023615.6	Vps26c	Vps26c-201	Known	Known	None	0.20000000298023224	None	None	None	None
m54284U_191109_043049/165152060/ccs	PacBio_Cortex_Rep2	mm10_ERCC_SIRV	chr4	134148147	134129867	-	6	2125	12321	539255	ENSMUSG00000037443.13	ENCODEMT000539255	Cep85	ENCODEMT000539255	Known	ISM	Suffix	0.30000001192092896	None	None	None	None
m54284U_191109_043049/102302125/ccs	PacBio_Cortex_Rep2	mm10_ERCC_SIRV	chr10	57532479	57515782	-	9	2821	30393	79698	ENSMUSG00000019877.10	ENSMUST00000020027.10	Serinc1	Serinc1-201	Known	Known	None	0.4000000059604645	None	None	None	None
m54284U_191213_120042/70321743/ccs	PacBio_Hippocampus_Rep2	mm10_ERCC_SIRV	chr9	108936707	108949621	+	13	1577	29087	76475	ENSMUSG00000025651.14	ENSMUST00000026743.13	Uqcrc1	Uqcrc1-201	Known	Known	None	0.15000000596046448	None	None	None	None
m54284U_191213_120042/77267446/ccs	PacBio_Hippocampus_Rep2	mm10_ERCC_SIRV	chr16	94526629	94497789	-	8	2340	46046	119189	ENSMUSG00000022898.13	ENSMUST00000023615.6	Vps26c	Vps26c-201	Known	Known	None	0.20000000298023224	None	None	None	None
m54284U_191213_120042/69862684/ccs	PacBio_Hippocampus_Rep2	mm10_ERCC_SIRV	chr7	130519476	130391516	-	12	4608	23683	61841	ENSMUSG00000030850.17	ENSMUST00000033139.14	Ate1	Ate1-201	Known	Known	None	0.699999988079071	None	None	None	None
m54284U_191212_053548/74188381/ccs	PacBio_Hippocampus_Rep1	mm10_ERCC_SIRV	chr11	100575594	100581728	+	4	2237	34456	538866	ENSMUSG00000006782.16	ENCODEMT000538866	Cnp	ENCODEMT000538866	Known	NNC	None	0.10000000149011612	None	None	None	None
m54284U_191109_043049/102302476/ccs	PacBio_Cortex_Rep2	mm10_ERCC_SIRV	chr10	57532479	57515782	-	9	2813	30393	79698	ENSMUSG00000019877.10	ENSMUST00000020027.10	Serinc1	Serinc1-201	Known	Known	None	0.4000000059604645	None	None	None	None
m54284U_191213_120042/70648415/ccs	PacBio_Hippocampus_Rep2	mm10_ERCC_SIRV	chr9	108936707	108949621	+	13	1577	29087	76475	ENSMUSG00000025651.14	ENSMUST00000026743.13	Uqcrc1	Uqcrc1-201	Known	Known	None	0.15000000596046448	None	None	None	None
m54284U_191212_053548/48106215/ccs	PacBio_Hippocampus_Rep1	mm10_ERCC_SIRV	chr2	129593560	129632220	+	8	3619	6083	16135	ENSMUSG00000037902.18	ENSMUST00000103202.9	Sirpa	Sirpa-203	Known	Known	None	0.30000001192092896	None	None	None	None
m54284U_191109_043049/167708664/ccs	PacBio_Cortex_Rep2	mm10_ERCC_SIRV	chr4	134187233	134129866	-	14	4006	12321	32003	ENSMUSG00000037443.13	ENSMUST00000040271.11	Cep85	Cep85-201	Known	Known	None	0.30000001192092896	None	None	None	None
m54284U_191213_120042/57606437/ccs	PacBio_Hippocampus_Rep2	mm10_ERCC_SIRV	chr5	139129745	139017308	-	11	2621	15906	41953	ENSMUSG00000025855.13	ENSMUST00000026973.13	Prkar1b	Prkar1b-201	Known	Known	None	0.20000000298023224	None	None	None	None
m54284U_191213_120042/83953727/ccs	PacBio_Hippocampus_Rep2	mm10_ERCC_SIRV	chr16	94526429	94497789	-	8	2140	46046	119189	ENSMUSG00000022898.13	ENSMUST00000023615.6	Vps26c	Vps26c-201	Known	Known	None	0.20000000298023224	None	None	None	None
m54284U_191109_043049/102302596/ccs	PacBio_Cortex_Rep2	mm10_ERCC_SIRV	chr10	57532458	57515782	-	9	2800	30393	79698	ENSMUSG00000019877.10	ENSMUST00000020027.10	Serinc1	Serinc1-201	Known	Known	None	0.4000000059604645	None	None	None	None
m54284U_191213_120042/70781263/ccs	PacBio_Hippocampus_Rep2	mm10_ERCC_SIRV	chr9	108936707	108949619	+	13	1575	29087	76475	ENSMUSG00000025651.14	ENSMUST00000026743.13	Uqcrc1	Uqcrc1-201	Known	Known	None	0.15000000596046448	None	None	None	None
m54284U_191109_043049/178521431/ccs	PacBio_Cortex_Rep2	mm10_ERCC_SIRV	chr4	134187084	134129866	-	14	3857	12321	32003	ENSMUSG00000037443.13	ENSMUST00000040271.11	Cep85	Cep85-201	Known	Known	None	0.30000001192092896	None	None	None	None
m54284U_191109_043049/102302603/ccs	PacBio_Cortex_Rep2	mm10_ERCC_SIRV	chr10	57532495	57515782	-	9	2837	30393	79698	ENSMUSG00000019877.10	ENSMUST00000020027.10	Serinc1	Serinc1-201	Known	Known	None	0.4000000059604645	None	None	None	None
m54284U_191212_053548/75367572/ccs	PacBio_Hippocampus_Rep1	mm10_ERCC_SIRV	chr11	100575807	100581725	+	3	2618	34456	90675	ENSMUSG00000006782.16	ENSMUST00000150414.7	Cnp	Cnp-204	Known	Known	None	0.15000000596046448	None	None	None	None
m54284U_191213_120042/100140898/ccs	PacBio_Hippocampus_Rep2	mm10_ERCC_SIRV	chr16	94526447	94497789	-	8	2158	46046	119189	ENSMUSG00000022898.13	ENSMUST00000023615.6	Vps26c	Vps26c-201	Known	Known	None	0.20000000298023224	None	None	None	None
m54284U_191213_120042/70060376/ccs	PacBio_Hippocampus_Rep2	mm10_ERCC_SIRV	chr7	130519500	130391516	-	12	4632	23683	61840	ENSMUSG00000030850.17	ENSMUST00000035458.14	Ate1	Ate1-202	Known	Known	None	0.699999988079071	None	None	None	None
m54284U_191213_120042/72221127/ccs	PacBio_Hippocampus_Rep2	mm10_ERCC_SIRV	chr9	108936707	108949613	+	13	1569	29087	76475	ENSMUSG00000025651.14	ENSMUST00000026743.13	Uqcrc1	Uqcrc1-201	Known	Known	None	0.20000000298023224	None	None	None	None
m54284U_191109_043049/102302628/ccs	PacBio_Cortex_Rep2	mm10_ERCC_SIRV	chr10	57532502	57515782	-	9	2844	30393	79698	ENSMUSG00000019877.10	ENSMUST00000020027.10	Serinc1	Serinc1-201	Known	Known	None	0.4000000059604645	None	None	None	None
m54284U_191213_120042/102236841/ccs	PacBio_Hippocampus_Rep2	mm10_ERCC_SIRV	chr16	94526415	94497789	-	8	2126	46046	119189	ENSMUSG00000022898.13	ENSMUST00000023615.6	Vps26c	Vps26c-201	Known	Known	None	0.20000000298023224	None	None	None	None
m54284U_191212_053548/1508389/ccs	PacBio_Hippocampus_Rep1	mm10_ERCC_SIRV	chr4	134155930	134129867	-	11	3181	12321	539257	ENSMUSG00000037443.13	ENCODEMT000539257	Cep85	ENCODEMT000539257	Known	ISM	Suffix	0.30000001192092896	None	None	None	None
m54284U_191213_120042/72942576/ccs	PacBio_Hippocampus_Rep2	mm10_ERCC_SIRV	chr9	108936707	108949621	+	13	1577	29087	76475	ENSMUSG00000025651.14	ENSMUST00000026743.13	Uqcrc1	Uqcrc1-201	Known	Known	None	0.15000000596046448	None	None	None	None
m54284U_191212_053548/56230179/ccs	PacBio_Hippocampus_Rep1	mm10_ERCC_SIRV	chr2	129593560	129632225	+	8	3624	6083	16135	ENSMUSG00000037902.18	ENSMUST00000103202.9	Sirpa	Sirpa-203	Known	Known	None	0.10000000149011612	None	None	None	None
m54284U_191213_120042/58000913/ccs	PacBio_Hippocampus_Rep2	mm10_ERCC_SIRV	chr5	139129732	139017308	-	11	2608	15906	41953	ENSMUSG00000025855.13	ENSMUST00000026973.13	Prkar1b	Prkar1b-201	Known	Known	None	0.20000000298023224	None	None	None	None
m54284U_191109_043049/102368020/ccs	PacBio_Cortex_Rep2	mm10_ERCC_SIRV	chr10	57532505	57515782	-	9	2847	30393	79698	ENSMUSG00000019877.10	ENSMUST00000020027.10	Serinc1	Serinc1-201	Known	Known	None	0.4000000059604645	None	None	None	None
m54284U_191212_053548/77465042/ccs	PacBio_Hippocampus_Rep1	mm10_ERCC_SIRV	chr11	100575807	100581725	+	3	2618	34456	90675	ENSMUSG00000006782.16	ENSMUST00000150414.7	Cnp	Cnp-204	Known	Known	None	0.15000000596046448	None	None	None	None
m54284U_191213_120042/103417356/ccs	PacBio_Hippocampus_Rep2	mm10_ERCC_SIRV	chr16	94526452	94497789	-	8	2163	46046	119189	ENSMUSG00000022898.13	ENSMUST00000023615.6	Vps26c	Vps26c-201	Known	Known	None	0.20000000298023224	None	None	None	None
m54284U_191213_120042/74974278/ccs	PacBio_Hippocampus_Rep2	mm10_ERCC_SIRV	chr9	108936707	108949621	+	13	1577	29087	76475	ENSMUSG00000025651.14	ENSMUST00000026743.13	Uqcrc1	Uqcrc1-201	Known	Known	None	0.15000000596046448	None	None	None	None
m54284U_191109_043049/102369031/ccs	PacBio_Cortex_Rep2	mm10_ERCC_SIRV	chr10	57532438	57515782	-	9	2780	30393	79698	ENSMUSG00000019877.10	ENSMUST00000020027.10	Serinc1	Serinc1-201	Known	Known	None	0.4000000059604645	None	None	None	None
m54284U_191212_053548/7209730/ccs	PacBio_Hippocampus_Rep1	mm10_ERCC_SIRV	chr4	134187049	134129866	-	14	3822	12321	32003	ENSMUSG00000037443.13	ENSMUST00000040271.11	Cep85	Cep85-201	Known	Known	None	0.30000001192092896	None	None	None	None
m54284U_191213_120042/71566612/ccs	PacBio_Hippocampus_Rep2	mm10_ERCC_SIRV	chr7	130519506	130391493	-	11	4585	23683	539129	ENSMUSG00000030850.17	ENCODEMT000539129	Ate1	ENCODEMT000539129	Known	NIC	None	0.699999988079071	None	None	None	None
m54284U_191213_120042/72288581/ccs	PacBio_Hippocampus_Rep2	mm10_ERCC_SIRV	chr7	130519281	130391516	-	12	4978	23683	539262	ENSMUSG00000030850.17	ENCODEMT000539262	Ate1	ENCODEMT000539262	Known	NNC	None	0.699999988079071	None	None	None	None
m54284U_191213_120042/75172636/ccs	PacBio_Hippocampus_Rep2	mm10_ERCC_SIRV	chr9	108936707	108949619	+	13	1575	29087	76475	ENSMUSG00000025651.14	ENSMUST00000026743.13	Uqcrc1	Uqcrc1-201	Known	Known	None	0.15000000596046448	None	None	None	None
m54284U_191109_043049/102434110/ccs	PacBio_Cortex_Rep2	mm10_ERCC_SIRV	chr10	57532406	57515782	-	9	2748	30393	79698	ENSMUSG00000019877.10	ENSMUST00000020027.10	Serinc1	Serinc1-201	Known	Known	None	0.4000000059604645	None	None	None	None
m54284U_191213_120042/104858077/ccs	PacBio_Hippocampus_Rep2	mm10_ERCC_SIRV	chr16	94526407	94497789	-	8	2118	46046	119189	ENSMUSG00000022898.13	ENSMUST00000023615.6	Vps26c	Vps26c-201	Known	Known	None	0.20000000298023224	None	None	None	None
m54284U_191212_053548/77529764/ccs	PacBio_Hippocampus_Rep1	mm10_ERCC_SIRV	chr11	100575807	100581727	+	3	2620	34456	90675	ENSMUSG00000006782.16	ENSMUST00000150414.7	Cnp	Cnp-204	Known	Known	None	0.15000000596046448	None	None	None	None
m54284U_191212_053548/13041903/ccs	PacBio_Hippocampus_Rep1	mm10_ERCC_SIRV	chr4	134187047	134129866	-	14	3820	12321	32003	ENSMUSG00000037443.13	ENSMUST00000040271.11	Cep85	Cep85-201	Known	Known	None	0.30000001192092896	None	None	None	None
m54284U_191109_043049/102434757/ccs	PacBio_Cortex_Rep2	mm10_ERCC_SIRV	chr10	57532512	57515782	-	9	2854	30393	79698	ENSMUSG00000019877.10	ENSMUST00000020027.10	Serinc1	Serinc1-201	Known	Known	None	0.4000000059604645	None	None	None	None
m54284U_191212_053548/64750379/ccs	PacBio_Hippocampus_Rep1	mm10_ERCC_SIRV	chr2	129593560	129632221	+	8	3620	6083	16135	ENSMUSG00000037902.18	ENSMUST00000103202.9	Sirpa	Sirpa-203	Known	Known	None	0.25	None	None	None	None
m54284U_191213_120042/77201580/ccs	PacBio_Hippocampus_Rep2	mm10_ERCC_SIRV	chr9	108936707	108949619	+	13	1575	29087	76475	ENSMUSG00000025651.14	ENSMUST00000026743.13	Uqcrc1	Uqcrc1-201	Known	Known	None	0.15000000596046448	None	None	None	None
m54284U_191213_120042/58001403/ccs	PacBio_Hippocampus_Rep2	mm10_ERCC_SIRV	chr5	139129731	139017308	-	11	2607	15906	41953	ENSMUSG00000025855.13	ENSMUST00000026973.13	Prkar1b	Prkar1b-201	Known	Known	None	0.20000000298023224	None	None	None	None
m54284U_191213_120042/112394908/ccs	PacBio_Hippocampus_Rep2	mm10_ERCC_SIRV	chr16	94526473	94497789	-	8	2184	46046	119189	ENSMUSG00000022898.13	ENSMUST00000023615.6	Vps26c	Vps26c-201	Known	Known	None	0.20000000298023224	None	None	None	None
m54284U_191109_043049/102499874/ccs	PacBio_Cortex_Rep2	mm10_ERCC_SIRV	chr10	57532506	57515782	-	9	2848	30393	79698	ENSMUSG00000019877.10	ENSMUST00000020027.10	Serinc1	Serinc1-201	Known	Known	None	0.4000000059604645	None	None	None	None
m54284U_191212_053548/19988848/ccs	PacBio_Hippocampus_Rep1	mm10_ERCC_SIRV	chr4	134187033	134129866	-	14	3806	12321	32003	ENSMUSG00000037443.13	ENSMUST00000040271.11	Cep85	Cep85-201	Known	Known	None	0.30000001192092896	None	None	None	None
m54284U_191212_053548/82380639/ccs	PacBio_Hippocampus_Rep1	mm10_ERCC_SIRV	chr11	100575807	100580938	+	3	1831	34456	90675	ENSMUSG00000006782.16	ENSMUST00000150414.7	Cnp	Cnp-204	Known	Known	None	0.05000000074505806	None	None	None	None
m54284U_191213_120042/78250361/ccs	PacBio_Hippocampus_Rep2	mm10_ERCC_SIRV	chr9	108936707	108949617	+	13	1573	29087	76475	ENSMUSG00000025651.14	ENSMUST00000026743.13	Uqcrc1	Uqcrc1-201	Known	Known	None	0.15000000596046448	None	None	None	None
m54284U_191213_120042/72681488/ccs	PacBio_Hippocampus_Rep2	mm10_ERCC_SIRV	chr7	130519529	130391516	-	12	4661	23683	61840	ENSMUSG00000030850.17	ENSMUST00000035458.14	Ate1	Ate1-202	Known	Known	None	0.699999988079071	None	None	None	None
m54284U_191213_120042/114426307/ccs	PacBio_Hippocampus_Rep2	mm10_ERCC_SIRV	chr16	94526412	94497789	-	8	2123	46046	119189	ENSMUSG00000022898.13	ENSMUST00000023615.6	Vps26c	Vps26c-201	Known	Known	None	0.20000000298023224	None	None	None	None
m54284U_191109_043049/102565053/ccs	PacBio_Cortex_Rep2	mm10_ERCC_SIRV	chr10	57532482	57515782	-	9	2824	30393	79698	ENSMUSG00000019877.10	ENSMUST00000020027.10	Serinc1	Serinc1-201	Known	Known	None	0.4000000059604645	None	None	None	None
m54284U_191212_053548/25430875/ccs	PacBio_Hippocampus_Rep1	mm10_ERCC_SIRV	chr4	134187050	134129866	-	14	3823	12321	32003	ENSMUSG00000037443.13	ENSMUST00000040271.11	Cep85	Cep85-201	Known	Known	None	0.30000001192092896	None	None	None	None
m54284U_191213_120042/79561422/ccs	PacBio_Hippocampus_Rep2	mm10_ERCC_SIRV	chr9	108936707	108949621	+	13	1577	29087	76475	ENSMUSG00000025651.14	ENSMUST00000026743.13	Uqcrc1	Uqcrc1-201	Known	Known	None	0.15000000596046448	None	None	None	None
m54284U_191212_053548/25627006/ccs	PacBio_Hippocampus_Rep1	mm10_ERCC_SIRV	chr4	134131325	134129866	-	1	1554	12321	539234	ENSMUSG00000037443.13	ENCODEMT000539234	Cep85	ENCODEMT000539234	Known	Genomic	None	0.30000001192092896	None	None	None	None
m54284U_191109_043049/102629869/ccs	PacBio_Cortex_Rep2	mm10_ERCC_SIRV	chr10	57532473	57515782	-	9	2815	30393	79698	ENSMUSG00000019877.10	ENSMUST00000020027.10	Serinc1	Serinc1-201	Known	Known	None	0.4000000059604645	None	None	None	None
m54284U_191213_120042/120848744/ccs	PacBio_Hippocampus_Rep2	mm10_ERCC_SIRV	chr16	94526413	94497789	-	8	2124	46046	119189	ENSMUSG00000022898.13	ENSMUST00000023615.6	Vps26c	Vps26c-201	Known	Known	None	0.20000000298023224	None	None	None	None
m54284U_191212_053548/83952866/ccs	PacBio_Hippocampus_Rep1	mm10_ERCC_SIRV	chr11	100575807	100581726	+	3	2619	34456	90675	ENSMUSG00000006782.16	ENSMUST00000150414.7	Cnp	Cnp-204	Known	Known	None	0.15000000596046448	None	None	None	None
m54284U_191213_120042/58132317/ccs	PacBio_Hippocampus_Rep2	mm10_ERCC_SIRV	chr5	139129706	139017308	-	11	2582	15906	41953	ENSMUSG00000025855.13	ENSMUST00000026973.13	Prkar1b	Prkar1b-201	Known	Known	None	0.20000000298023224	None	None	None	None
m54284U_191212_053548/74844968/ccs	PacBio_Hippocampus_Rep1	mm10_ERCC_SIRV	chr2	129593560	129632220	+	8	3619	6083	16135	ENSMUSG00000037902.18	ENSMUST00000103202.9	Sirpa	Sirpa-203	Known	Known	None	0.30000001192092896	None	None	None	None
m54284U_191213_120042/80413029/ccs	PacBio_Hippocampus_Rep2	mm10_ERCC_SIRV	chr9	108936707	108949622	+	13	1578	29087	76475	ENSMUSG00000025651.14	ENSMUST00000026743.13	Uqcrc1	Uqcrc1-201	Known	Known	None	0.10000000149011612	None	None	None	None
m54284U_191109_043049/102631252/ccs	PacBio_Cortex_Rep2	mm10_ERCC_SIRV	chr10	57532458	57515782	-	9	2800	30393	79698	ENSMUSG00000019877.10	ENSMUST00000020027.10	Serinc1	Serinc1-201	Known	Known	None	0.4000000059604645	None	None	None	None
m54284U_191213_120042/73138971/ccs	PacBio_Hippocampus_Rep2	mm10_ERCC_SIRV	chr7	130519547	130391516	-	12	4679	23683	61840	ENSMUSG00000030850.17	ENSMUST00000035458.14	Ate1	Ate1-202	Known	Known	None	0.699999988079071	None	None	None	None
m54284U_191213_120042/131401561/ccs	PacBio_Hippocampus_Rep2	mm10_ERCC_SIRV	chr16	94526407	94497789	-	8	2118	46046	119189	ENSMUSG00000022898.13	ENSMUST00000023615.6	Vps26c	Vps26c-201	Known	Known	None	0.20000000298023224	None	None	None	None
m54284U_191212_053548/25758096/ccs	PacBio_Hippocampus_Rep1	mm10_ERCC_SIRV	chr4	134152260	134129866	-	8	2518	12321	539263	ENSMUSG00000037443.13	ENCODEMT000539263	Cep85	ENCODEMT000539263	Known	ISM	Suffix	0.30000001192092896	None	None	None	None
m54284U_191213_120042/80740407/ccs	PacBio_Hippocampus_Rep2	mm10_ERCC_SIRV	chr9	108936707	108949614	+	13	1570	29087	76475	ENSMUSG00000025651.14	ENSMUST00000026743.13	Uqcrc1	Uqcrc1-201	Known	Known	None	0.20000000298023224	None	None	None	None
m54284U_191109_043049/102631801/ccs	PacBio_Cortex_Rep2	mm10_ERCC_SIRV	chr10	57532504	57515782	-	9	2846	30393	79698	ENSMUSG00000019877.10	ENSMUST00000020027.10	Serinc1	Serinc1-201	Known	Known	None	0.4000000059604645	None	None	None	None
m54284U_191212_053548/84675079/ccs	PacBio_Hippocampus_Rep1	mm10_ERCC_SIRV	chr11	100575807	100581718	+	3	2599	34456	90675	ENSMUSG00000006782.16	ENSMUST00000150414.7	Cnp	Cnp-204	Known	Known	None	0.15000000596046448	None	None	None	None
m54284U_191213_120042/139657558/ccs	PacBio_Hippocampus_Rep2	mm10_ERCC_SIRV	chr16	94526457	94497789	-	8	2168	46046	119189	ENSMUSG00000022898.13	ENSMUST00000023615.6	Vps26c	Vps26c-201	Known	Known	None	0.20000000298023224	None	None	None	None
m54284U_191213_120042/80742569/ccs	PacBio_Hippocampus_Rep2	mm10_ERCC_SIRV	chr9	108936707	108949618	+	13	1574	29087	76475	ENSMUSG00000025651.14	ENSMUST00000026743.13	Uqcrc1	Uqcrc1-201	Known	Known	None	0.15000000596046448	None	None	None	None
m54284U_191109_043049/102696934/ccs	PacBio_Cortex_Rep2	mm10_ERCC_SIRV	chr10	57525441	57515799	-	7	2507	30393	538086	ENSMUSG00000019877.10	ENCODEMT000538086	Serinc1	ENCODEMT000538086	Known	ISM	Suffix	0.4000000059604645	None	None	None	None
m54284U_191213_120042/59114338/ccs	PacBio_Hippocampus_Rep2	mm10_ERCC_SIRV	chr5	139129661	139017308	-	11	2537	15906	41953	ENSMUSG00000025855.13	ENSMUST00000026973.13	Prkar1b	Prkar1b-201	Known	Known	None	0.20000000298023224	None	None	None	None
m54284U_191212_053548/34013502/ccs	PacBio_Hippocampus_Rep1	mm10_ERCC_SIRV	chr4	134148181	134129867	-	6	2159	12321	539255	ENSMUSG00000037443.13	ENCODEMT000539255	Cep85	ENCODEMT000539255	Known	ISM	Suffix	0.30000001192092896	None	None	None	None
m54284U_191213_120042/142934189/ccs	PacBio_Hippocampus_Rep2	mm10_ERCC_SIRV	chr16	94526434	94497789	-	8	2145	46046	119189	ENSMUSG00000022898.13	ENSMUST00000023615.6	Vps26c	Vps26c-201	Known	Known	None	0.20000000298023224	None	None	None	None
m54284U_191213_120042/81134738/ccs	PacBio_Hippocampus_Rep2	mm10_ERCC_SIRV	chr9	108936707	108949621	+	13	1577	29087	76475	ENSMUSG00000025651.14	ENSMUST00000026743.13	Uqcrc1	Uqcrc1-201	Known	Known	None	0.15000000596046448	None	None	None	None
m54284U_191212_053548/75563171/ccs	PacBio_Hippocampus_Rep1	mm10_ERCC_SIRV	chr2	129593560	129632225	+	8	3624	6083	16135	ENSMUSG00000037902.18	ENSMUST00000103202.9	Sirpa	Sirpa-203	Known	Known	None	0.10000000149011612	None	None	None	None
m54284U_191213_120042/73271426/ccs	PacBio_Hippocampus_Rep2	mm10_ERCC_SIRV	chr7	130519535	130391516	-	12	4667	23683	61841	ENSMUSG00000030850.17	ENSMUST00000033139.14	Ate1	Ate1-201	Known	Known	None	0.699999988079071	None	None	None	None
m54284U_191212_053548/87820841/ccs	PacBio_Hippocampus_Rep1	mm10_ERCC_SIRV	chr11	100575807	100581727	+	3	2620	34456	90675	ENSMUSG00000006782.16	ENSMUST00000150414.7	Cnp	Cnp-204	Known	Known	None	0.15000000596046448	None	None	None	None
m54284U_191109_043049/102697807/ccs	PacBio_Cortex_Rep2	mm10_ERCC_SIRV	chr10	57532512	57515782	-	9	2854	30393	79698	ENSMUSG00000019877.10	ENSMUST00000020027.10	Serinc1	Serinc1-201	Known	Known	None	0.4000000059604645	None	None	None	None
m54284U_191213_120042/148441463/ccs	PacBio_Hippocampus_Rep2	mm10_ERCC_SIRV	chr16	94526413	94497789	-	8	2124	46046	119189	ENSMUSG00000022898.13	ENSMUST00000023615.6	Vps26c	Vps26c-201	Known	Known	None	0.20000000298023224	None	None	None	None
m54284U_191109_043049/102828858/ccs	PacBio_Cortex_Rep2	mm10_ERCC_SIRV	chr10	57532449	57515782	-	9	2791	30393	79698	ENSMUSG00000019877.10	ENSMUST00000020027.10	Serinc1	Serinc1-201	Known	Known	None	0.4000000059604645	None	None	None	None
m54284U_191213_120042/81528138/ccs	PacBio_Hippocampus_Rep2	mm10_ERCC_SIRV	chr9	108936707	108949640	+	13	1596	29087	76475	ENSMUSG00000025651.14	ENSMUST00000026743.13	Uqcrc1	Uqcrc1-201	Known	Known	None	0.30000001192092896	None	None	None	None
m54284U_191212_053548/36178745/ccs	PacBio_Hippocampus_Rep1	mm10_ERCC_SIRV	chr4	134187063	134129866	-	14	3836	12321	32003	ENSMUSG00000037443.13	ENSMUST00000040271.11	Cep85	Cep85-201	Known	Known	None	0.30000001192092896	None	None	None	None
m54284U_191212_053548/88277183/ccs	PacBio_Hippocampus_Rep1	mm10_ERCC_SIRV	chr11	100575807	100581725	+	3	2618	34456	90675	ENSMUSG00000006782.16	ENSMUST00000150414.7	Cnp	Cnp-204	Known	Known	None	0.15000000596046448	None	None	None	None
m54284U_191109_043049/102893965/ccs	PacBio_Cortex_Rep2	mm10_ERCC_SIRV	chr10	57532479	57515782	-	9	2821	30393	79698	ENSMUSG00000019877.10	ENSMUST00000020027.10	Serinc1	Serinc1-201	Known	Known	None	0.4000000059604645	None	None	None	None
m54284U_191213_120042/82119372/ccs	PacBio_Hippocampus_Rep2	mm10_ERCC_SIRV	chr9	108936707	108949619	+	13	1575	29087	76475	ENSMUSG00000025651.14	ENSMUST00000026743.13	Uqcrc1	Uqcrc1-201	Known	Known	None	0.15000000596046448	None	None	None	None
m54284U_191213_120042/150931563/ccs	PacBio_Hippocampus_Rep2	mm10_ERCC_SIRV	chr16	94526426	94497789	-	8	2128	46046	119189	ENSMUSG00000022898.13	ENSMUST00000023615.6	Vps26c	Vps26c-201	Known	Known	None	0.20000000298023224	None	None	None	None
m54284U_191213_120042/59967334/ccs	PacBio_Hippocampus_Rep2	mm10_ERCC_SIRV	chr5	139129777	139017308	-	11	2653	15906	41953	ENSMUSG00000025855.13	ENSMUST00000026973.13	Prkar1b	Prkar1b-201	Known	Known	None	0.20000000298023224	None	None	None	None
m54284U_191212_053548/40437978/ccs	PacBio_Hippocampus_Rep1	mm10_ERCC_SIRV	chr4	134187081	134129866	-	14	3854	12321	32003	ENSMUSG00000037443.13	ENSMUST00000040271.11	Cep85	Cep85-201	Known	Known	None	0.30000001192092896	None	None	None	None
m54284U_191213_120042/74580165/ccs	PacBio_Hippocampus_Rep2	mm10_ERCC_SIRV	chr7	130519494	130391516	-	12	4626	23683	61840	ENSMUSG00000030850.17	ENSMUST00000035458.14	Ate1	Ate1-202	Known	Known	None	0.699999988079071	None	None	None	None
m54284U_191109_043049/103089735/ccs	PacBio_Cortex_Rep2	mm10_ERCC_SIRV	chr10	57532471	57515782	-	9	2813	30393	79698	ENSMUSG00000019877.10	ENSMUST00000020027.10	Serinc1	Serinc1-201	Known	Known	None	0.4000000059604645	None	None	None	None
m54284U_191212_053548/89721613/ccs	PacBio_Hippocampus_Rep1	mm10_ERCC_SIRV	chr2	129593560	129632220	+	8	3619	6083	16135	ENSMUSG00000037902.18	ENSMUST00000103202.9	Sirpa	Sirpa-203	Known	Known	None	0.30000001192092896	None	None	None	None
m54284U_191213_120042/84805504/ccs	PacBio_Hippocampus_Rep2	mm10_ERCC_SIRV	chr9	108936707	108949619	+	13	1575	29087	76475	ENSMUSG00000025651.14	ENSMUST00000026743.13	Uqcrc1	Uqcrc1-201	Known	Known	None	0.15000000596046448	None	None	None	None
m54284U_191212_053548/88869223/ccs	PacBio_Hippocampus_Rep1	mm10_ERCC_SIRV	chr11	100575807	100581725	+	3	2618	34456	90675	ENSMUSG00000006782.16	ENSMUST00000150414.7	Cnp	Cnp-204	Known	Known	None	0.15000000596046448	None	None	None	None
m54284U_191109_043049/103089764/ccs	PacBio_Cortex_Rep2	mm10_ERCC_SIRV	chr10	57532502	57515782	-	9	2844	30393	79698	ENSMUSG00000019877.10	ENSMUST00000020027.10	Serinc1	Serinc1-201	Known	Known	None	0.4000000059604645	None	None	None	None
m54284U_191212_053548/41748902/ccs	PacBio_Hippocampus_Rep1	mm10_ERCC_SIRV	chr4	134155763	134129867	-	11	3014	12321	539257	ENSMUSG00000037443.13	ENCODEMT000539257	Cep85	ENCODEMT000539257	Known	ISM	Suffix	0.30000001192092896	None	None	None	None
m54284U_191213_120042/84870230/ccs	PacBio_Hippocampus_Rep2	mm10_ERCC_SIRV	chr9	108936707	108949614	+	13	1570	29087	76475	ENSMUSG00000025651.14	ENSMUST00000026743.13	Uqcrc1	Uqcrc1-201	Known	Known	None	0.20000000298023224	None	None	None	None
m54284U_191109_043049/103154376/ccs	PacBio_Cortex_Rep2	mm10_ERCC_SIRV	chr10	57532439	57515782	-	9	2781	30393	79698	ENSMUSG00000019877.10	ENSMUST00000020027.10	Serinc1	Serinc1-201	Known	Known	None	0.4000000059604645	None	None	None	None
m54284U_191213_120042/76089305/ccs	PacBio_Hippocampus_Rep2	mm10_ERCC_SIRV	chr7	130519490	130391516	-	12	4622	23683	61841	ENSMUSG00000030850.17	ENSMUST00000033139.14	Ate1	Ate1-201	Known	Known	None	0.699999988079071	None	None	None	None
m54284U_191213_120042/59967717/ccs	PacBio_Hippocampus_Rep2	mm10_ERCC_SIRV	chr5	139129732	139017308	-	11	2542	15906	538437	ENSMUSG00000025855.13	ENCODEMT000538437	Prkar1b	ENCODEMT000538437	Known	NNC	None	0.20000000298023224	None	None	None	None
m54284U_191213_120042/85002943/ccs	PacBio_Hippocampus_Rep2	mm10_ERCC_SIRV	chr9	108936707	108949613	+	13	1569	29087	76475	ENSMUSG00000025651.14	ENSMUST00000026743.13	Uqcrc1	Uqcrc1-201	Known	Known	None	0.20000000298023224	None	None	None	None
m54284U_191212_053548/48236846/ccs	PacBio_Hippocampus_Rep1	mm10_ERCC_SIRV	chr4	134187065	134129866	-	14	3838	12321	32003	ENSMUSG00000037443.13	ENSMUST00000040271.11	Cep85	Cep85-201	Known	Known	None	0.30000001192092896	None	None	None	None
m54284U_191109_043049/103155739/ccs	PacBio_Cortex_Rep2	mm10_ERCC_SIRV	chr10	57532438	57515782	-	9	2780	30393	79698	ENSMUSG00000019877.10	ENSMUST00000020027.10	Serinc1	Serinc1-201	Known	Known	None	0.4000000059604645	None	None	None	None
m54284U_191212_053548/92277062/ccs	PacBio_Hippocampus_Rep1	mm10_ERCC_SIRV	chr11	100575807	100581727	+	3	2620	34456	90675	ENSMUSG00000006782.16	ENSMUST00000150414.7	Cnp	Cnp-204	Known	Known	None	0.15000000596046448	None	None	None	None
m54284U_191213_120042/153946427/ccs	PacBio_Hippocampus_Rep2	mm10_ERCC_SIRV	chr16	94526414	94497789	-	8	2125	46046	119189	ENSMUSG00000022898.13	ENSMUST00000023615.6	Vps26c	Vps26c-201	Known	Known	None	0.20000000298023224	None	None	None	None
m54284U_191212_053548/97845404/ccs	PacBio_Hippocampus_Rep1	mm10_ERCC_SIRV	chr2	129593560	129632220	+	8	3631	6083	16136	ENSMUSG00000037902.18	ENSMUST00000049262.13	Sirpa	Sirpa-201	Known	Known	None	0.30000001192092896	None	None	None	None
m54284U_191213_120042/87558790/ccs	PacBio_Hippocampus_Rep2	mm10_ERCC_SIRV	chr9	108936707	108949621	+	13	1577	29087	76475	ENSMUSG00000025651.14	ENSMUST00000026743.13	Uqcrc1	Uqcrc1-201	Known	Known	None	0.15000000596046448	None	None	None	None
m54284U_191109_043049/103285618/ccs	PacBio_Cortex_Rep2	mm10_ERCC_SIRV	chr10	57532489	57515782	-	9	2831	30393	79698	ENSMUSG00000019877.10	ENSMUST00000020027.10	Serinc1	Serinc1-201	Known	Known	None	0.4000000059604645	None	None	None	None
m54284U_191212_053548/61604629/ccs	PacBio_Hippocampus_Rep1	mm10_ERCC_SIRV	chr4	134187025	134129866	-	14	3798	12321	32003	ENSMUSG00000037443.13	ENSMUST00000040271.11	Cep85	Cep85-201	Known	Known	None	0.30000001192092896	None	None	None	None
m54284U_191109_043049/103285743/ccs	PacBio_Cortex_Rep2	mm10_ERCC_SIRV	chr10	57532479	57515782	-	9	2821	30393	79698	ENSMUSG00000019877.10	ENSMUST00000020027.10	Serinc1	Serinc1-201	Known	Known	None	0.4000000059604645	None	None	None	None
m54284U_191213_120042/154928802/ccs	PacBio_Hippocampus_Rep2	mm10_ERCC_SIRV	chr16	94526454	94497789	-	8	2165	46046	119189	ENSMUSG00000022898.13	ENSMUST00000023615.6	Vps26c	Vps26c-201	Known	Known	None	0.20000000298023224	None	None	None	None
m54284U_191212_053548/93588155/ccs	PacBio_Hippocampus_Rep1	mm10_ERCC_SIRV	chr11	100575807	100581727	+	3	2620	34456	90675	ENSMUSG00000006782.16	ENSMUST00000150414.7	Cnp	Cnp-204	Known	Known	None	0.15000000596046448	None	None	None	None
m54284U_191213_120042/88539529/ccs	PacBio_Hippocampus_Rep2	mm10_ERCC_SIRV	chr9	108936707	108949620	+	13	1576	29087	76475	ENSMUSG00000025651.14	ENSMUST00000026743.13	Uqcrc1	Uqcrc1-201	Known	Known	None	0.10000000149011612	None	None	None	None
m54284U_191213_120042/76743081/ccs	PacBio_Hippocampus_Rep2	mm10_ERCC_SIRV	chr7	130519513	130391516	-	12	4645	23683	61840	ENSMUSG00000030850.17	ENSMUST00000035458.14	Ate1	Ate1-202	Known	Known	None	0.699999988079071	None	None	None	None
m54284U_191212_053548/64029694/ccs	PacBio_Hippocampus_Rep1	mm10_ERCC_SIRV	chr4	134187073	134129866	-	14	3839	12321	32003	ENSMUSG00000037443.13	ENSMUST00000040271.11	Cep85	Cep85-201	Known	Known	None	0.30000001192092896	None	None	None	None
m54284U_191213_120042/60425528/ccs	PacBio_Hippocampus_Rep2	mm10_ERCC_SIRV	chr5	139129731	139017308	-	11	2607	15906	41953	ENSMUSG00000025855.13	ENSMUST00000026973.13	Prkar1b	Prkar1b-201	Known	Known	None	0.20000000298023224	None	None	None	None
m54284U_191109_043049/103287249/ccs	PacBio_Cortex_Rep2	mm10_ERCC_SIRV	chr10	57532471	57515782	-	9	2813	30393	79698	ENSMUSG00000019877.10	ENSMUST00000020027.10	Serinc1	Serinc1-201	Known	Known	None	0.4000000059604645	None	None	None	None
m54284U_191213_120042/89131489/ccs	PacBio_Hippocampus_Rep2	mm10_ERCC_SIRV	chr9	108936707	108949619	+	13	1575	29087	76475	ENSMUSG00000025651.14	ENSMUST00000026743.13	Uqcrc1	Uqcrc1-201	Known	Known	None	0.15000000596046448	None	None	None	None
m54284U_191213_120042/160498353/ccs	PacBio_Hippocampus_Rep2	mm10_ERCC_SIRV	chr16	94526403	94497789	-	8	2114	46046	119189	ENSMUSG00000022898.13	ENSMUST00000023615.6	Vps26c	Vps26c-201	Known	Known	None	0.20000000298023224	None	None	None	None
m54284U_191212_053548/97978212/ccs	PacBio_Hippocampus_Rep1	mm10_ERCC_SIRV	chr2	129593560	129632228	+	8	3627	6083	16135	ENSMUSG00000037902.18	ENSMUST00000103202.9	Sirpa	Sirpa-203	Known	Known	None	0.05000000074505806	None	None	None	None
m54284U_191109_043049/103352430/ccs	PacBio_Cortex_Rep2	mm10_ERCC_SIRV	chr10	57532438	57515782	-	9	2780	30393	79698	ENSMUSG00000019877.10	ENSMUST00000020027.10	Serinc1	Serinc1-201	Known	Known	None	0.4000000059604645	None	None	None	None
m54284U_191212_053548/93848668/ccs	PacBio_Hippocampus_Rep1	mm10_ERCC_SIRV	chr11	100575807	100581726	+	3	2619	34456	90675	ENSMUSG00000006782.16	ENSMUST00000150414.7	Cnp	Cnp-204	Known	Known	None	0.15000000596046448	None	None	None	None
m54284U_191212_053548/69732808/ccs	PacBio_Hippocampus_Rep1	mm10_ERCC_SIRV	chr4	134187040	134129866	-	14	3813	12321	32003	ENSMUSG00000037443.13	ENSMUST00000040271.11	Cep85	Cep85-201	Known	Known	None	0.30000001192092896	None	None	None	None
m54284U_191213_120042/90638771/ccs	PacBio_Hippocampus_Rep2	mm10_ERCC_SIRV	chr9	108936707	108949621	+	13	1577	29087	76475	ENSMUSG00000025651.14	ENSMUST00000026743.13	Uqcrc1	Uqcrc1-201	Known	Known	None	0.15000000596046448	None	None	None	None
m54284U_191213_120042/172098428/ccs	PacBio_Hippocampus_Rep2	mm10_ERCC_SIRV	chr16	94526639	94497789	-	8	2350	46046	119189	ENSMUSG00000022898.13	ENSMUST00000023615.6	Vps26c	Vps26c-201	Known	Known	None	0.20000000298023224	None	None	None	None
m54284U_191109_043049/103417270/ccs	PacBio_Cortex_Rep2	mm10_ERCC_SIRV	chr10	57532491	57515782	-	9	2833	30393	79698	ENSMUSG00000019877.10	ENSMUST00000020027.10	Serinc1	Serinc1-201	Known	Known	None	0.4000000059604645	None	None	None	None
m54284U_191213_120042/78184948/ccs	PacBio_Hippocampus_Rep2	mm10_ERCC_SIRV	chr7	130519491	130391516	-	12	4623	23683	61841	ENSMUSG00000030850.17	ENSMUST00000033139.14	Ate1	Ate1-201	Known	Known	None	0.699999988079071	None	None	None	None
m54284U_191213_120042/93063222/ccs	PacBio_Hippocampus_Rep2	mm10_ERCC_SIRV	chr9	108936707	108949613	+	13	1569	29087	76475	ENSMUSG00000025651.14	ENSMUST00000026743.13	Uqcrc1	Uqcrc1-201	Known	Known	None	0.20000000298023224	None	None	None	None
m54284U_191213_120042/172951576/ccs	PacBio_Hippocampus_Rep2	mm10_ERCC_SIRV	chr16	94526414	94497789	-	8	2125	46046	119189	ENSMUSG00000022898.13	ENSMUST00000023615.6	Vps26c	Vps26c-201	Known	Known	None	0.20000000298023224	None	None	None	None
m54284U_191212_053548/94962839/ccs	PacBio_Hippocampus_Rep1	mm10_ERCC_SIRV	chr11	100575807	100581726	+	3	2619	34456	90675	ENSMUSG00000006782.16	ENSMUST00000150414.7	Cnp	Cnp-204	Known	Known	None	0.15000000596046448	None	None	None	None
m54284U_191212_053548/72221703/ccs	PacBio_Hippocampus_Rep1	mm10_ERCC_SIRV	chr4	134138246	134129865	-	4	2467	12321	539235	ENSMUSG00000037443.13	ENCODEMT000539235	Cep85	ENCODEMT000539235	Known	ISM	Suffix	0.30000001192092896	None	None	None	None
m54284U_191213_120042/60426048/ccs	PacBio_Hippocampus_Rep2	mm10_ERCC_SIRV	chr5	139129722	139017308	-	11	2598	15906	41953	ENSMUSG00000025855.13	ENSMUST00000026973.13	Prkar1b	Prkar1b-201	Known	Known	None	0.20000000298023224	None	None	None	None
m54284U_191109_043049/103678913/ccs	PacBio_Cortex_Rep2	mm10_ERCC_SIRV	chr10	57524425	57515778	-	6	2340	30393	538146	ENSMUSG00000019877.10	ENCODEMT000538146	Serinc1	ENCODEMT000538146	Known	ISM	Suffix	0.4000000059604645	None	None	None	None
m54284U_191213_120042/94503155/ccs	PacBio_Hippocampus_Rep2	mm10_ERCC_SIRV	chr9	108936707	108949620	+	13	1576	29087	76475	ENSMUSG00000025651.14	ENSMUST00000026743.13	Uqcrc1	Uqcrc1-201	Known	Known	None	0.10000000149011612	None	None	None	None
m54284U_191213_120042/176620004/ccs	PacBio_Hippocampus_Rep2	mm10_ERCC_SIRV	chr16	94526410	94497789	-	8	2121	46046	119189	ENSMUSG00000022898.13	ENSMUST00000023615.6	Vps26c	Vps26c-201	Known	Known	None	0.20000000298023224	None	None	None	None
m54284U_191212_053548/104204380/ccs	PacBio_Hippocampus_Rep1	mm10_ERCC_SIRV	chr2	129593560	129632220	+	8	3631	6083	16136	ENSMUSG00000037902.18	ENSMUST00000049262.13	Sirpa	Sirpa-201	Known	Known	None	0.30000001192092896	None	None	None	None
m54284U_191109_043049/103743960/ccs	PacBio_Cortex_Rep2	mm10_ERCC_SIRV	chr10	57532438	57515782	-	9	2780	30393	79698	ENSMUSG00000019877.10	ENSMUST00000020027.10	Serinc1	Serinc1-201	Known	Known	None	0.4000000059604645	None	None	None	None
m54284U_191213_120042/96471572/ccs	PacBio_Hippocampus_Rep2	mm10_ERCC_SIRV	chr9	108936707	108949622	+	13	1578	29087	76475	ENSMUSG00000025651.14	ENSMUST00000026743.13	Uqcrc1	Uqcrc1-201	Known	Known	None	0.10000000149011612	None	None	None	None
m54284U_191212_053548/81265585/ccs	PacBio_Hippocampus_Rep1	mm10_ERCC_SIRV	chr4	134187073	134129866	-	14	3846	12321	32003	ENSMUSG00000037443.13	ENSMUST00000040271.11	Cep85	Cep85-201	Known	Known	None	0.30000001192092896	None	None	None	None
m54284U_191212_053548/95354984/ccs	PacBio_Hippocampus_Rep1	mm10_ERCC_SIRV	chr11	100575807	100581726	+	3	2619	34456	90675	ENSMUSG00000006782.16	ENSMUST00000150414.7	Cnp	Cnp-204	Known	Known	None	0.15000000596046448	None	None	None	None
m54284U_191109_043049/103809237/ccs	PacBio_Cortex_Rep2	mm10_ERCC_SIRV	chr10	57532471	57515782	-	9	2813	30393	79698	ENSMUSG00000019877.10	ENSMUST00000020027.10	Serinc1	Serinc1-201	Known	Known	None	0.4000000059604645	None	None	None	None
m54284U_191213_120042/177473519/ccs	PacBio_Hippocampus_Rep2	mm10_ERCC_SIRV	chr16	94526429	94497789	-	8	2140	46046	119189	ENSMUSG00000022898.13	ENSMUST00000023615.6	Vps26c	Vps26c-201	Known	Known	None	0.20000000298023224	None	None	None	None
m54284U_191213_120042/96535097/ccs	PacBio_Hippocampus_Rep2	mm10_ERCC_SIRV	chr9	108936707	108949620	+	13	1576	29087	76475	ENSMUSG00000025651.14	ENSMUST00000026743.13	Uqcrc1	Uqcrc1-201	Known	Known	None	0.10000000149011612	None	None	None	None
m54284U_191212_053548/90441324/ccs	PacBio_Hippocampus_Rep1	mm10_ERCC_SIRV	chr4	134187073	134129866	-	14	3846	12321	32003	ENSMUSG00000037443.13	ENSMUST00000040271.11	Cep85	Cep85-201	Known	Known	None	0.30000001192092896	None	None	None	None
m54284U_191109_043049/103941397/ccs	PacBio_Cortex_Rep2	mm10_ERCC_SIRV	chr10	57532479	57515782	-	9	2821	30393	79698	ENSMUSG00000019877.10	ENSMUST00000020027.10	Serinc1	Serinc1-201	Known	Known	None	0.4000000059604645	None	None	None	None
m54284U_191213_120042/60491454/ccs	PacBio_Hippocampus_Rep2	mm10_ERCC_SIRV	chr5	139129687	139017308	-	11	2563	15906	41953	ENSMUSG00000025855.13	ENSMUST00000026973.13	Prkar1b	Prkar1b-201	Known	Known	None	0.20000000298023224	None	None	None	None
m54284U_191213_120042/179830860/ccs	PacBio_Hippocampus_Rep2	mm10_ERCC_SIRV	chr16	94526422	94497789	-	8	2133	46046	119189	ENSMUSG00000022898.13	ENSMUST00000023615.6	Vps26c	Vps26c-201	Known	Known	None	0.20000000298023224	None	None	None	None
m54284U_191213_120042/100401566/ccs	PacBio_Hippocampus_Rep2	mm10_ERCC_SIRV	chr9	108936707	108949622	+	13	1578	29087	76475	ENSMUSG00000025651.14	ENSMUST00000026743.13	Uqcrc1	Uqcrc1-201	Known	Known	None	0.10000000149011612	None	None	None	None
m54284U_191109_043049/103942189/ccs	PacBio_Cortex_Rep2	mm10_ERCC_SIRV	chr10	57532438	57515782	-	9	2780	30393	79698	ENSMUSG00000019877.10	ENSMUST00000020027.10	Serinc1	Serinc1-201	Known	Known	None	0.4000000059604645	None	None	None	None
m54284U_191212_053548/97124989/ccs	PacBio_Hippocampus_Rep1	mm10_ERCC_SIRV	chr11	100575807	100581727	+	3	2620	34456	90675	ENSMUSG00000006782.16	ENSMUST00000150414.7	Cnp	Cnp-204	Known	Known	None	0.15000000596046448	None	None	None	None
m54284U_191212_053548/117244511/ccs	PacBio_Hippocampus_Rep1	mm10_ERCC_SIRV	chr2	129593560	129632220	+	8	3619	6083	16135	ENSMUSG00000037902.18	ENSMUST00000103202.9	Sirpa	Sirpa-203	Known	Known	None	0.30000001192092896	None	None	None	None
m54284U_191212_053548/92667933/ccs	PacBio_Hippocampus_Rep1	mm10_ERCC_SIRV	chr4	134187049	134129866	-	14	3822	12321	32003	ENSMUSG00000037443.13	ENSMUST00000040271.11	Cep85	Cep85-201	Known	Known	None	0.30000001192092896	None	None	None	None
m54284U_191212_053548/99485315/ccs	PacBio_Hippocampus_Rep1	mm10_ERCC_SIRV	chr4	134186815	134129866	-	14	3759	12321	539264	ENSMUSG00000037443.13	ENCODEMT000539264	Cep85	ENCODEMT000539264	Known	NNC	None	0.30000001192092896	None	None	None	None
m54284U_191213_120042/100861700/ccs	PacBio_Hippocampus_Rep2	mm10_ERCC_SIRV	chr9	108936707	108949615	+	13	1571	29087	76475	ENSMUSG00000025651.14	ENSMUST00000026743.13	Uqcrc1	Uqcrc1-201	Known	Known	None	0.20000000298023224	None	None	None	None
m54284U_191107_221739/1181200/ccs	PacBio_Cortex_Rep1	mm10_ERCC_SIRV	chr16	94526413	94497790	-	8	2123	46046	119189	ENSMUSG00000022898.13	ENSMUST00000023615.6	Vps26c	Vps26c-201	Known	Known	None	0.15000000596046448	None	None	None	None
m54284U_191109_043049/104006823/ccs	PacBio_Cortex_Rep2	mm10_ERCC_SIRV	chr10	57532438	57515782	-	9	2780	30393	79698	ENSMUSG00000019877.10	ENSMUST00000020027.10	Serinc1	Serinc1-201	Known	Known	None	0.4000000059604645	None	None	None	None
m54284U_191213_120042/78185371/ccs	PacBio_Hippocampus_Rep2	mm10_ERCC_SIRV	chr7	130519475	130391516	-	12	4607	23683	61841	ENSMUSG00000030850.17	ENSMUST00000033139.14	Ate1	Ate1-201	Known	Known	None	0.699999988079071	None	None	None	None
m54284U_191213_120042/101910138/ccs	PacBio_Hippocampus_Rep2	mm10_ERCC_SIRV	chr9	108936707	108949619	+	13	1575	29087	76475	ENSMUSG00000025651.14	ENSMUST00000026743.13	Uqcrc1	Uqcrc1-201	Known	Known	None	0.15000000596046448	None	None	None	None
m54284U_191212_053548/97847714/ccs	PacBio_Hippocampus_Rep1	mm10_ERCC_SIRV	chr11	100575807	100581727	+	3	2620	34456	90675	ENSMUSG00000006782.16	ENSMUST00000150414.7	Cnp	Cnp-204	Known	Known	None	0.15000000596046448	None	None	None	None
m54284U_191109_043049/104007297/ccs	PacBio_Cortex_Rep2	mm10_ERCC_SIRV	chr10	57532492	57515782	-	9	2834	30393	79698	ENSMUSG00000019877.10	ENSMUST00000020027.10	Serinc1	Serinc1-201	Known	Known	None	0.4000000059604645	None	None	None	None
m54284U_191212_053548/104466515/ccs	PacBio_Hippocampus_Rep1	mm10_ERCC_SIRV	chr4	134187052	134129866	-	14	3825	12321	32003	ENSMUSG00000037443.13	ENSMUST00000040271.11	Cep85	Cep85-201	Known	Known	None	0.30000001192092896	None	None	None	None
m54284U_191213_120042/60883675/ccs	PacBio_Hippocampus_Rep2	mm10_ERCC_SIRV	chr5	139129667	139017308	-	11	2543	15906	41953	ENSMUSG00000025855.13	ENSMUST00000026973.13	Prkar1b	Prkar1b-201	Known	Known	None	0.20000000298023224	None	None	None	None
m54284U_191107_221739/5048281/ccs	PacBio_Cortex_Rep1	mm10_ERCC_SIRV	chr16	94526407	94497790	-	8	2117	46046	119189	ENSMUSG00000022898.13	ENSMUST00000023615.6	Vps26c	Vps26c-201	Known	Known	None	0.15000000596046448	None	None	None	None
m54284U_191213_120042/102106873/ccs	PacBio_Hippocampus_Rep2	mm10_ERCC_SIRV	chr9	108936707	108949621	+	13	1577	29087	76475	ENSMUSG00000025651.14	ENSMUST00000026743.13	Uqcrc1	Uqcrc1-201	Known	Known	None	0.15000000596046448	None	None	None	None
m54284U_191109_043049/104007524/ccs	PacBio_Cortex_Rep2	mm10_ERCC_SIRV	chr10	57532532	57515782	-	9	2874	30393	79698	ENSMUSG00000019877.10	ENSMUST00000020027.10	Serinc1	Serinc1-201	Known	Known	None	0.4000000059604645	None	None	None	None
m54284U_191212_053548/106496840/ccs	PacBio_Hippocampus_Rep1	mm10_ERCC_SIRV	chr4	134187049	134129866	-	14	3822	12321	32003	ENSMUSG00000037443.13	ENSMUST00000040271.11	Cep85	Cep85-201	Known	Known	None	0.30000001192092896	None	None	None	None
m54284U_191212_053548/127010074/ccs	PacBio_Hippocampus_Rep1	mm10_ERCC_SIRV	chr2	129593560	129632218	+	6	2963	6083	16139	ENSMUSG00000037902.18	ENSMUST00000160276.1	Sirpa	Sirpa-209	Known	Known	None	0.30000001192092896	None	None	None	None
m54284U_191107_221739/6097671/ccs	PacBio_Cortex_Rep1	mm10_ERCC_SIRV	chr16	94526408	94497790	-	8	2118	46046	119189	ENSMUSG00000022898.13	ENSMUST00000023615.6	Vps26c	Vps26c-201	Known	Known	None	0.15000000596046448	None	None	None	None
m54284U_191109_043049/104072858/ccs	PacBio_Cortex_Rep2	mm10_ERCC_SIRV	chr10	57532439	57515782	-	9	2781	30393	79698	ENSMUSG00000019877.10	ENSMUST00000020027.10	Serinc1	Serinc1-201	Known	Known	None	0.4000000059604645	None	None	None	None
m54284U_191212_053548/97912717/ccs	PacBio_Hippocampus_Rep1	mm10_ERCC_SIRV	chr11	100575807	100581725	+	3	2618	34456	90675	ENSMUSG00000006782.16	ENSMUST00000150414.7	Cnp	Cnp-204	Known	Known	None	0.15000000596046448	None	None	None	None
m54284U_191213_120042/102566523/ccs	PacBio_Hippocampus_Rep2	mm10_ERCC_SIRV	chr9	108936707	108949617	+	13	1573	29087	76475	ENSMUSG00000025651.14	ENSMUST00000026743.13	Uqcrc1	Uqcrc1-201	Known	Known	None	0.15000000596046448	None	None	None	None
m54284U_191109_043049/104073312/ccs	PacBio_Cortex_Rep2	mm10_ERCC_SIRV	chr10	57532479	57515782	-	9	2821	30393	79698	ENSMUSG00000019877.10	ENSMUST00000020027.10	Serinc1	Serinc1-201	Known	Known	None	0.4000000059604645	None	None	None	None
m54284U_191107_221739/11665422/ccs	PacBio_Cortex_Rep1	mm10_ERCC_SIRV	chr16	94526405	94497790	-	8	2115	46046	119189	ENSMUSG00000022898.13	ENSMUST00000023615.6	Vps26c	Vps26c-201	Known	Known	None	0.15000000596046448	None	None	None	None
m54284U_191212_053548/108922323/ccs	PacBio_Hippocampus_Rep1	mm10_ERCC_SIRV	chr4	134187072	134129866	-	14	3845	12321	32003	ENSMUSG00000037443.13	ENSMUST00000040271.11	Cep85	Cep85-201	Known	Known	None	0.30000001192092896	None	None	None	None
m54284U_191213_120042/105709651/ccs	PacBio_Hippocampus_Rep2	mm10_ERCC_SIRV	chr9	108936707	108949621	+	13	1577	29087	76475	ENSMUSG00000025651.14	ENSMUST00000026743.13	Uqcrc1	Uqcrc1-201	Known	Known	None	0.15000000596046448	None	None	None	None
m54284U_191213_120042/61407382/ccs	PacBio_Hippocampus_Rep2	mm10_ERCC_SIRV	chr5	139150814	139017314	-	11	2694	15906	537931	ENSMUSG00000025855.13	ENCODEMT000537931	Prkar1b	ENCODEMT000537931	Known	NNC	None	0.20000000298023224	None	None	None	None
m54284U_191109_043049/104202575/ccs	PacBio_Cortex_Rep2	mm10_ERCC_SIRV	chr10	57532459	57515782	-	9	2801	30393	79698	ENSMUSG00000019877.10	ENSMUST00000020027.10	Serinc1	Serinc1-201	Known	Known	None	0.4000000059604645	None	None	None	None
m54284U_191212_053548/99026661/ccs	PacBio_Hippocampus_Rep1	mm10_ERCC_SIRV	chr11	100575807	100581727	+	3	2620	34456	90675	ENSMUSG00000006782.16	ENSMUST00000150414.7	Cnp	Cnp-204	Known	Known	None	0.15000000596046448	None	None	None	None
m54284U_191107_221739/13697972/ccs	PacBio_Cortex_Rep1	mm10_ERCC_SIRV	chr16	94526609	94497790	-	8	2309	46046	119189	ENSMUSG00000022898.13	ENSMUST00000023615.6	Vps26c	Vps26c-201	Known	Known	None	0.15000000596046448	None	None	None	None
m54284U_191213_120042/107022928/ccs	PacBio_Hippocampus_Rep2	mm10_ERCC_SIRV	chr9	108936707	108949620	+	13	1568	29087	76475	ENSMUSG00000025651.14	ENSMUST00000026743.13	Uqcrc1	Uqcrc1-201	Known	Known	None	0.10000000149011612	None	None	None	None
m54284U_191212_053548/110232188/ccs	PacBio_Hippocampus_Rep1	mm10_ERCC_SIRV	chr4	134187072	134129866	-	14	3845	12321	32003	ENSMUSG00000037443.13	ENSMUST00000040271.11	Cep85	Cep85-201	Known	Known	None	0.30000001192092896	None	None	None	None
m54284U_191213_120042/78447075/ccs	PacBio_Hippocampus_Rep2	mm10_ERCC_SIRV	chr7	130519487	130391516	-	12	4619	23683	61841	ENSMUSG00000030850.17	ENSMUST00000033139.14	Ate1	Ate1-201	Known	Known	None	0.699999988079071	None	None	None	None
m54284U_191109_043049/104268189/ccs	PacBio_Cortex_Rep2	mm10_ERCC_SIRV	chr10	57532471	57515782	-	9	2813	30393	79698	ENSMUSG00000019877.10	ENSMUST00000020027.10	Serinc1	Serinc1-201	Known	Known	None	0.4000000059604645	None	None	None	None
m54284U_191212_053548/129893625/ccs	PacBio_Hippocampus_Rep1	mm10_ERCC_SIRV	chr2	129593560	129632220	+	6	2965	6083	16139	ENSMUSG00000037902.18	ENSMUST00000160276.1	Sirpa	Sirpa-209	Known	Known	None	0.30000001192092896	None	None	None	None
m54284U_191109_043049/104268703/ccs	PacBio_Cortex_Rep2	mm10_ERCC_SIRV	chr10	57517218	57515801	-	1	1289	30393	538083	ENSMUSG00000019877.10	ENCODEMT000538083	Serinc1	ENCODEMT000538083	Known	ISM	None	0.4000000059604645	None	None	None	None
m54284U_191213_120042/108006054/ccs	PacBio_Hippocampus_Rep2	mm10_ERCC_SIRV	chr9	108936707	108949621	+	13	1577	29087	76475	ENSMUSG00000025651.14	ENSMUST00000026743.13	Uqcrc1	Uqcrc1-201	Known	Known	None	0.15000000596046448	None	None	None	None
m54284U_191107_221739/13699185/ccs	PacBio_Cortex_Rep1	mm10_ERCC_SIRV	chr16	94526391	94497790	-	8	2101	46046	119189	ENSMUSG00000022898.13	ENSMUST00000023615.6	Vps26c	Vps26c-201	Known	Known	None	0.15000000596046448	None	None	None	None
m54284U_191212_053548/103549686/ccs	PacBio_Hippocampus_Rep1	mm10_ERCC_SIRV	chr11	100575807	100581727	+	3	2620	34456	90675	ENSMUSG00000006782.16	ENSMUST00000150414.7	Cnp	Cnp-204	Known	Known	None	0.15000000596046448	None	None	None	None
m54284U_191212_053548/114819771/ccs	PacBio_Hippocampus_Rep1	mm10_ERCC_SIRV	chr4	134167314	134129866	-	12	3520	12321	539265	ENSMUSG00000037443.13	ENCODEMT000539265	Cep85	ENCODEMT000539265	Known	ISM	Suffix	0.30000001192092896	None	None	None	None
m54284U_191109_043049/104399753/ccs	PacBio_Cortex_Rep2	mm10_ERCC_SIRV	chr10	57532459	57515782	-	9	2801	30393	79698	ENSMUSG00000019877.10	ENSMUST00000020027.10	Serinc1	Serinc1-201	Known	Known	None	0.4000000059604645	None	None	None	None
m54284U_191213_120042/61473398/ccs	PacBio_Hippocampus_Rep2	mm10_ERCC_SIRV	chr5	139129768	139017308	-	11	2644	15906	41953	ENSMUSG00000025855.13	ENSMUST00000026973.13	Prkar1b	Prkar1b-201	Known	Known	None	0.20000000298023224	None	None	None	None
m54284U_191213_120042/108398680/ccs	PacBio_Hippocampus_Rep2	mm10_ERCC_SIRV	chr9	108936707	108949617	+	13	1573	29087	76475	ENSMUSG00000025651.14	ENSMUST00000026743.13	Uqcrc1	Uqcrc1-201	Known	Known	None	0.15000000596046448	None	None	None	None
m54284U_191107_221739/14811556/ccs	PacBio_Cortex_Rep1	mm10_ERCC_SIRV	chr16	94526434	94497790	-	8	2144	46046	119189	ENSMUSG00000022898.13	ENSMUST00000023615.6	Vps26c	Vps26c-201	Known	Known	None	0.15000000596046448	None	None	None	None
m54284U_191109_043049/104400263/ccs	PacBio_Cortex_Rep2	mm10_ERCC_SIRV	chr10	57532512	57515782	-	9	2854	30393	79698	ENSMUSG00000019877.10	ENSMUST00000020027.10	Serinc1	Serinc1-201	Known	Known	None	0.4000000059604645	None	None	None	None
m54284U_191213_120042/80349605/ccs	PacBio_Hippocampus_Rep2	mm10_ERCC_SIRV	chr7	130519490	130391516	-	12	4622	23683	61841	ENSMUSG00000030850.17	ENSMUST00000033139.14	Ate1	Ate1-201	Known	Known	None	0.699999988079071	None	None	None	None
m54284U_191213_120042/108923494/ccs	PacBio_Hippocampus_Rep2	mm10_ERCC_SIRV	chr9	108936707	108949621	+	13	1577	29087	76475	ENSMUSG00000025651.14	ENSMUST00000026743.13	Uqcrc1	Uqcrc1-201	Known	Known	None	0.15000000596046448	None	None	None	None
m54284U_191212_053548/119996490/ccs	PacBio_Hippocampus_Rep1	mm10_ERCC_SIRV	chr4	134187084	134129866	-	14	3857	12321	32003	ENSMUSG00000037443.13	ENSMUST00000040271.11	Cep85	Cep85-201	Known	Known	None	0.30000001192092896	None	None	None	None
m54284U_191212_053548/110953132/ccs	PacBio_Hippocampus_Rep1	mm10_ERCC_SIRV	chr11	100575807	100581727	+	3	2620	34456	90675	ENSMUSG00000006782.16	ENSMUST00000150414.7	Cnp	Cnp-204	Known	Known	None	0.15000000596046448	None	None	None	None
m54284U_191107_221739/16646690/ccs	PacBio_Cortex_Rep1	mm10_ERCC_SIRV	chr16	94526402	94497790	-	8	2112	46046	119189	ENSMUSG00000022898.13	ENSMUST00000023615.6	Vps26c	Vps26c-201	Known	Known	None	0.15000000596046448	None	None	None	None
m54284U_191109_043049/104465323/ccs	PacBio_Cortex_Rep2	mm10_ERCC_SIRV	chr10	57532479	57515782	-	9	2821	30393	79698	ENSMUSG00000019877.10	ENSMUST00000020027.10	Serinc1	Serinc1-201	Known	Known	None	0.4000000059604645	None	None	None	None
m54284U_191212_053548/164823486/ccs	PacBio_Hippocampus_Rep1	mm10_ERCC_SIRV	chr2	129593560	129632228	+	8	3627	6083	16135	ENSMUSG00000037902.18	ENSMUST00000103202.9	Sirpa	Sirpa-203	Known	Known	None	0.05000000074505806	None	None	None	None
m54284U_191213_120042/109381539/ccs	PacBio_Hippocampus_Rep2	mm10_ERCC_SIRV	chr9	108936707	108949621	+	13	1577	29087	76475	ENSMUSG00000025651.14	ENSMUST00000026743.13	Uqcrc1	Uqcrc1-201	Known	Known	None	0.15000000596046448	None	None	None	None
m54284U_191212_053548/121374214/ccs	PacBio_Hippocampus_Rep1	mm10_ERCC_SIRV	chr4	134187056	134129866	-	14	3829	12321	32003	ENSMUSG00000037443.13	ENSMUST00000040271.11	Cep85	Cep85-201	Known	Known	None	0.30000001192092896	None	None	None	None
m54284U_191109_043049/104465388/ccs	PacBio_Cortex_Rep2	mm10_ERCC_SIRV	chr10	57532406	57515782	-	9	2748	30393	79698	ENSMUSG00000019877.10	ENSMUST00000020027.10	Serinc1	Serinc1-201	Known	Known	None	0.4000000059604645	None	None	None	None
m54284U_191213_120042/61736313/ccs	PacBio_Hippocampus_Rep2	mm10_ERCC_SIRV	chr5	139129734	139017308	-	11	2610	15906	41953	ENSMUSG00000025855.13	ENSMUST00000026973.13	Prkar1b	Prkar1b-201	Known	Known	None	0.20000000298023224	None	None	None	None
m54284U_191107_221739/23658691/ccs	PacBio_Cortex_Rep1	mm10_ERCC_SIRV	chr16	94526594	94497790	-	8	2310	46046	119189	ENSMUSG00000022898.13	ENSMUST00000023615.6	Vps26c	Vps26c-201	Known	Known	None	0.15000000596046448	None	None	None	None
m54284U_191213_120042/109905470/ccs	PacBio_Hippocampus_Rep2	mm10_ERCC_SIRV	chr9	108936707	108949621	+	13	1577	29087	76475	ENSMUSG00000025651.14	ENSMUST00000026743.13	Uqcrc1	Uqcrc1-201	Known	Known	None	0.15000000596046448	None	None	None	None
m54284U_191212_053548/111413788/ccs	PacBio_Hippocampus_Rep1	mm10_ERCC_SIRV	chr11	100575807	100581727	+	3	2620	34456	90675	ENSMUSG00000006782.16	ENSMUST00000150414.7	Cnp	Cnp-204	Known	Known	None	0.15000000596046448	None	None	None	None
m54284U_191213_120042/80413568/ccs	PacBio_Hippocampus_Rep2	mm10_ERCC_SIRV	chr7	130519469	130391516	-	12	4601	23683	61841	ENSMUSG00000030850.17	ENSMUST00000033139.14	Ate1	Ate1-201	Known	Known	None	0.699999988079071	None	None	None	None
m54284U_191213_120042/61736855/ccs	PacBio_Hippocampus_Rep2	mm10_ERCC_SIRV	chr5	139018970	139017308	-	1	1303	15906	537928	ENSMUSG00000025855.13	ENCODEMT000537928	Prkar1b	ENCODEMT000537928	Known	Genomic	None	0.20000000298023224	None	None	None	None
m54284U_191109_043049/104465886/ccs	PacBio_Cortex_Rep2	mm10_ERCC_SIRV	chr10	57532449	57515782	-	9	2791	30393	79698	ENSMUSG00000019877.10	ENSMUST00000020027.10	Serinc1	Serinc1-201	Known	Known	None	0.4000000059604645	None	None	None	None
m54284U_191107_221739/32311584/ccs	PacBio_Cortex_Rep1	mm10_ERCC_SIRV	chr16	94526426	94497790	-	8	2136	46046	119189	ENSMUSG00000022898.13	ENSMUST00000023615.6	Vps26c	Vps26c-201	Known	Known	None	0.15000000596046448	None	None	None	None
m54284U_191212_053548/127404430/ccs	PacBio_Hippocampus_Rep1	mm10_ERCC_SIRV	chr4	134187056	134129866	-	14	3829	12321	32003	ENSMUSG00000037443.13	ENSMUST00000040271.11	Cep85	Cep85-201	Known	Known	None	0.30000001192092896	None	None	None	None
m54284U_191213_120042/110102867/ccs	PacBio_Hippocampus_Rep2	mm10_ERCC_SIRV	chr9	108936707	108949621	+	13	1577	29087	76475	ENSMUSG00000025651.14	ENSMUST00000026743.13	Uqcrc1	Uqcrc1-201	Known	Known	None	0.15000000596046448	None	None	None	None
m54284U_191109_043049/104466201/ccs	PacBio_Cortex_Rep2	mm10_ERCC_SIRV	chr10	57524379	57515778	-	6	2321	30393	538146	ENSMUSG00000019877.10	ENCODEMT000538146	Serinc1	ENCODEMT000538146	Known	ISM	Suffix	0.4000000059604645	None	None	None	None
m54284U_191212_053548/165283157/ccs	PacBio_Hippocampus_Rep1	mm10_ERCC_SIRV	chr2	129593560	129632220	+	8	3628	6083	16135	ENSMUSG00000037902.18	ENSMUST00000103202.9	Sirpa	Sirpa-203	Known	Known	None	0.30000001192092896	None	None	None	None
m54284U_191213_120042/110234072/ccs	PacBio_Hippocampus_Rep2	mm10_ERCC_SIRV	chr9	108936707	108949615	+	13	1571	29087	76475	ENSMUSG00000025651.14	ENSMUST00000026743.13	Uqcrc1	Uqcrc1-201	Known	Known	None	0.20000000298023224	None	None	None	None
m54284U_191212_053548/113575394/ccs	PacBio_Hippocampus_Rep1	mm10_ERCC_SIRV	chr11	100575807	100581727	+	3	2620	34456	90675	ENSMUSG00000006782.16	ENSMUST00000150414.7	Cnp	Cnp-204	Known	Known	None	0.15000000596046448	None	None	None	None
m54284U_191107_221739/34472744/ccs	PacBio_Cortex_Rep1	mm10_ERCC_SIRV	chr16	94526425	94497785	-	8	2133	46046	539231	ENSMUSG00000022898.13	ENCODEMT000539231	Vps26c	ENCODEMT000539231	Known	NNC	None	0.15000000596046448	None	None	None	None
m54284U_191212_053548/131858911/ccs	PacBio_Hippocampus_Rep1	mm10_ERCC_SIRV	chr4	134187050	134129866	-	14	3809	12321	32003	ENSMUSG00000037443.13	ENSMUST00000040271.11	Cep85	Cep85-201	Known	Known	None	0.30000001192092896	None	None	None	None
m54284U_191109_043049/104466705/ccs	PacBio_Cortex_Rep2	mm10_ERCC_SIRV	chr10	57532458	57515782	-	9	2800	30393	79698	ENSMUSG00000019877.10	ENSMUST00000020027.10	Serinc1	Serinc1-201	Known	Known	None	0.4000000059604645	None	None	None	None
m54284U_191213_120042/80743083/ccs	PacBio_Hippocampus_Rep2	mm10_ERCC_SIRV	chr7	130519478	130391516	-	12	4610	23683	61840	ENSMUSG00000030850.17	ENSMUST00000035458.14	Ate1	Ate1-202	Known	Known	None	0.699999988079071	None	None	None	None
m54284U_191213_120042/112592464/ccs	PacBio_Hippocampus_Rep2	mm10_ERCC_SIRV	chr9	108936707	108949621	+	13	1577	29087	76475	ENSMUSG00000025651.14	ENSMUST00000026743.13	Uqcrc1	Uqcrc1-201	Known	Known	None	0.15000000596046448	None	None	None	None
m54284U_191213_120042/61737532/ccs	PacBio_Hippocampus_Rep2	mm10_ERCC_SIRV	chr5	139129695	139017308	-	11	2571	15906	41953	ENSMUSG00000025855.13	ENSMUST00000026973.13	Prkar1b	Prkar1b-201	Known	Known	None	0.20000000298023224	None	None	None	None
m54284U_191107_221739/35127929/ccs	PacBio_Cortex_Rep1	mm10_ERCC_SIRV	chr16	94526413	94497790	-	8	2123	46046	119189	ENSMUSG00000022898.13	ENSMUST00000023615.6	Vps26c	Vps26c-201	Known	Known	None	0.15000000596046448	None	None	None	None
m54284U_191109_043049/104467106/ccs	PacBio_Cortex_Rep2	mm10_ERCC_SIRV	chr10	57532512	57515782	-	9	2854	30393	79698	ENSMUSG00000019877.10	ENSMUST00000020027.10	Serinc1	Serinc1-201	Known	Known	None	0.4000000059604645	None	None	None	None
m54284U_191212_053548/135463657/ccs	PacBio_Hippocampus_Rep1	mm10_ERCC_SIRV	chr4	134187045	134129866	-	14	3818	12321	32003	ENSMUSG00000037443.13	ENSMUST00000040271.11	Cep85	Cep85-201	Known	Known	None	0.30000001192092896	None	None	None	None
m54284U_191212_053548/114558562/ccs	PacBio_Hippocampus_Rep1	mm10_ERCC_SIRV	chr11	100575807	100581727	+	3	2620	34456	90675	ENSMUSG00000006782.16	ENSMUST00000150414.7	Cnp	Cnp-204	Known	Known	None	0.15000000596046448	None	None	None	None
m54284U_191213_120042/113051367/ccs	PacBio_Hippocampus_Rep2	mm10_ERCC_SIRV	chr9	108936707	108949621	+	13	1577	29087	76475	ENSMUSG00000025651.14	ENSMUST00000026743.13	Uqcrc1	Uqcrc1-201	Known	Known	None	0.15000000596046448	None	None	None	None
m54284U_191109_043049/104598036/ccs	PacBio_Cortex_Rep2	mm10_ERCC_SIRV	chr10	57532482	57515782	-	9	2824	30393	79698	ENSMUSG00000019877.10	ENSMUST00000020027.10	Serinc1	Serinc1-201	Known	Known	None	0.4000000059604645	None	None	None	None
m54284U_191212_053548/176554475/ccs	PacBio_Hippocampus_Rep1	mm10_ERCC_SIRV	chr2	129593560	129632226	+	8	3625	6083	16135	ENSMUSG00000037902.18	ENSMUST00000103202.9	Sirpa	Sirpa-203	Known	Known	None	0.15000000596046448	None	None	None	None
m54284U_191107_221739/38667149/ccs	PacBio_Cortex_Rep1	mm10_ERCC_SIRV	chr16	94501554	94497788	-	2	1341	46046	539218	ENSMUSG00000022898.13	ENCODEMT000539218	Vps26c	ENCODEMT000539218	Known	ISM	Suffix	0.15000000596046448	None	None	None	None
m54284U_191212_053548/146539342/ccs	PacBio_Hippocampus_Rep1	mm10_ERCC_SIRV	chr4	134187066	134129866	-	14	3839	12321	32003	ENSMUSG00000037443.13	ENSMUST00000040271.11	Cep85	Cep85-201	Known	Known	None	0.30000001192092896	None	None	None	None
m54284U_191213_120042/114361508/ccs	PacBio_Hippocampus_Rep2	mm10_ERCC_SIRV	chr9	108936707	108949621	+	13	1577	29087	76475	ENSMUSG00000025651.14	ENSMUST00000026743.13	Uqcrc1	Uqcrc1-201	Known	Known	None	0.15000000596046448	None	None	None	None
m54284U_191213_120042/81595171/ccs	PacBio_Hippocampus_Rep2	mm10_ERCC_SIRV	chr7	130519473	130391516	-	12	4605	23683	61841	ENSMUSG00000030850.17	ENSMUST00000033139.14	Ate1	Ate1-201	Known	Known	None	0.699999988079071	None	None	None	None
m54284U_191109_043049/104663720/ccs	PacBio_Cortex_Rep2	mm10_ERCC_SIRV	chr10	57532471	57515782	-	9	2813	30393	79698	ENSMUSG00000019877.10	ENSMUST00000020027.10	Serinc1	Serinc1-201	Known	Known	None	0.4000000059604645	None	None	None	None
m54284U_191212_053548/114558796/ccs	PacBio_Hippocampus_Rep1	mm10_ERCC_SIRV	chr11	100575807	100581727	+	3	2620	34456	90675	ENSMUSG00000006782.16	ENSMUST00000150414.7	Cnp	Cnp-204	Known	Known	None	0.15000000596046448	None	None	None	None
m54284U_191107_221739/44434227/ccs	PacBio_Cortex_Rep1	mm10_ERCC_SIRV	chr16	94526429	94497790	-	8	2139	46046	119189	ENSMUSG00000022898.13	ENSMUST00000023615.6	Vps26c	Vps26c-201	Known	Known	None	0.15000000596046448	None	None	None	None
m54284U_191213_120042/118030944/ccs	PacBio_Hippocampus_Rep2	mm10_ERCC_SIRV	chr9	108936707	108949627	+	13	1583	29087	76475	ENSMUSG00000025651.14	ENSMUST00000026743.13	Uqcrc1	Uqcrc1-201	Known	Known	None	0.15000000596046448	None	None	None	None
m54284U_191212_053548/153814907/ccs	PacBio_Hippocampus_Rep1	mm10_ERCC_SIRV	chr4	134187049	134129866	-	14	3822	12321	32003	ENSMUSG00000037443.13	ENSMUST00000040271.11	Cep85	Cep85-201	Known	Known	None	0.30000001192092896	None	None	None	None
m54284U_191109_043049/104727545/ccs	PacBio_Cortex_Rep2	mm10_ERCC_SIRV	chr10	57532426	57515782	-	9	2768	30393	79698	ENSMUSG00000019877.10	ENSMUST00000020027.10	Serinc1	Serinc1-201	Known	Known	None	0.4000000059604645	None	None	None	None
m54284U_191213_120042/62129954/ccs	PacBio_Hippocampus_Rep2	mm10_ERCC_SIRV	chr5	139129667	139017308	-	11	2543	15906	41953	ENSMUSG00000025855.13	ENSMUST00000026973.13	Prkar1b	Prkar1b-201	Known	Known	None	0.20000000298023224	None	None	None	None
m54284U_191213_120042/120063072/ccs	PacBio_Hippocampus_Rep2	mm10_ERCC_SIRV	chr9	108936707	108949621	+	13	1577	29087	76475	ENSMUSG00000025651.14	ENSMUST00000026743.13	Uqcrc1	Uqcrc1-201	Known	Known	None	0.15000000596046448	None	None	None	None
m54284U_191109_043049/104727941/ccs	PacBio_Cortex_Rep2	mm10_ERCC_SIRV	chr10	57532479	57515782	-	9	2821	30393	79698	ENSMUSG00000019877.10	ENSMUST00000020027.10	Serinc1	Serinc1-201	Known	Known	None	0.4000000059604645	None	None	None	None
m54284U_191107_221739/45482216/ccs	PacBio_Cortex_Rep1	mm10_ERCC_SIRV	chr16	94526444	94497790	-	8	2154	46046	119189	ENSMUSG00000022898.13	ENSMUST00000023615.6	Vps26c	Vps26c-201	Known	Known	None	0.15000000596046448	None	None	None	None
m54284U_191212_053548/118554628/ccs	PacBio_Hippocampus_Rep1	mm10_ERCC_SIRV	chr11	100575807	100581718	+	3	2617	34456	90675	ENSMUSG00000006782.16	ENSMUST00000150414.7	Cnp	Cnp-204	Known	Known	None	0.15000000596046448	None	None	None	None
m54284U_191213_120042/2361061/ccs	PacBio_Hippocampus_Rep2	mm10_ERCC_SIRV	chr4	134187084	134129866	-	14	3857	12321	32003	ENSMUSG00000037443.13	ENSMUST00000040271.11	Cep85	Cep85-201	Known	Known	None	0.30000001192092896	None	None	None	None
m54284U_191212_053548/178521027/ccs	PacBio_Hippocampus_Rep1	mm10_ERCC_SIRV	chr2	129593560	129632219	+	8	3630	6083	16136	ENSMUSG00000037902.18	ENSMUST00000049262.13	Sirpa	Sirpa-201	Known	Known	None	0.30000001192092896	None	None	None	None
m54284U_191213_120042/16844185/ccs	PacBio_Hippocampus_Rep2	mm10_ERCC_SIRV	chr4	134187029	134129866	-	13	3734	12321	539266	ENSMUSG00000037443.13	ENCODEMT000539266	Cep85	ENCODEMT000539266	Known	NIC	None	0.30000001192092896	None	None	None	None
m54284U_191213_120042/81724070/ccs	PacBio_Hippocampus_Rep2	mm10_ERCC_SIRV	chr7	130519496	130391516	-	12	4628	23683	61840	ENSMUSG00000030850.17	ENSMUST00000035458.14	Ate1	Ate1-202	Known	Known	None	0.699999988079071	None	None	None	None
m54284U_191109_043049/104728336/ccs	PacBio_Cortex_Rep2	mm10_ERCC_SIRV	chr10	57532458	57515782	-	9	2800	30393	79698	ENSMUSG00000019877.10	ENSMUST00000020027.10	Serinc1	Serinc1-201	Known	Known	None	0.4000000059604645	None	None	None	None
m54284U_191213_120042/120980416/ccs	PacBio_Hippocampus_Rep2	mm10_ERCC_SIRV	chr9	108936707	108949621	+	13	1577	29087	76475	ENSMUSG00000025651.14	ENSMUST00000026743.13	Uqcrc1	Uqcrc1-201	Known	Known	None	0.15000000596046448	None	None	None	None
m54284U_191107_221739/52431610/ccs	PacBio_Cortex_Rep1	mm10_ERCC_SIRV	chr16	94526414	94497790	-	8	2124	46046	119189	ENSMUSG00000022898.13	ENSMUST00000023615.6	Vps26c	Vps26c-201	Known	Known	None	0.15000000596046448	None	None	None	None
m54284U_191109_043049/104728522/ccs	PacBio_Cortex_Rep2	mm10_ERCC_SIRV	chr10	57532507	57515782	-	9	2849	30393	79698	ENSMUSG00000019877.10	ENSMUST00000020027.10	Serinc1	Serinc1-201	Known	Known	None	0.4000000059604645	None	None	None	None
m54284U_191213_120042/24314427/ccs	PacBio_Hippocampus_Rep2	mm10_ERCC_SIRV	chr4	134187084	134129866	-	14	3857	12321	32003	ENSMUSG00000037443.13	ENSMUST00000040271.11	Cep85	Cep85-201	Known	Known	None	0.30000001192092896	None	None	None	None
m54284U_191213_120042/62458627/ccs	PacBio_Hippocampus_Rep2	mm10_ERCC_SIRV	chr5	139129694	139017308	-	11	2570	15906	41953	ENSMUSG00000025855.13	ENSMUST00000026973.13	Prkar1b	Prkar1b-201	Known	Known	None	0.20000000298023224	None	None	None	None
m54284U_191212_053548/123078194/ccs	PacBio_Hippocampus_Rep1	mm10_ERCC_SIRV	chr11	100575807	100581727	+	3	2604	34456	90675	ENSMUSG00000006782.16	ENSMUST00000150414.7	Cnp	Cnp-204	Known	Known	None	0.15000000596046448	None	None	None	None
m54284U_191213_120042/121176921/ccs	PacBio_Hippocampus_Rep2	mm10_ERCC_SIRV	chr9	108936728	108949621	+	13	1659	29087	537594	ENSMUSG00000025651.14	ENCODEMT000537594	Uqcrc1	ENCODEMT000537594	Known	NIC	None	0.15000000596046448	None	None	None	None
m54284U_191107_221739/59705923/ccs	PacBio_Cortex_Rep1	mm10_ERCC_SIRV	chr16	94526453	94497787	-	8	2161	46046	539220	ENSMUSG00000022898.13	ENCODEMT000539220	Vps26c	ENCODEMT000539220	Known	NNC	None	0.15000000596046448	None	None	None	None
m54284U_191109_043049/104794372/ccs	PacBio_Cortex_Rep2	mm10_ERCC_SIRV	chr10	57532511	57515782	-	9	2853	30393	79698	ENSMUSG00000019877.10	ENSMUST00000020027.10	Serinc1	Serinc1-201	Known	Known	None	0.4000000059604645	None	None	None	None
m54284U_191213_120042/121374723/ccs	PacBio_Hippocampus_Rep2	mm10_ERCC_SIRV	chr9	108936707	108949620	+	13	1576	29087	76475	ENSMUSG00000025651.14	ENSMUST00000026743.13	Uqcrc1	Uqcrc1-201	Known	Known	None	0.10000000149011612	None	None	None	None
m54284U_191213_120042/81789146/ccs	PacBio_Hippocampus_Rep2	mm10_ERCC_SIRV	chr7	130519473	130391516	-	12	4598	23683	61840	ENSMUSG00000030850.17	ENSMUST00000035458.14	Ate1	Ate1-202	Known	Known	None	0.699999988079071	None	None	None	None
m54284U_191213_120042/24840381/ccs	PacBio_Hippocampus_Rep2	mm10_ERCC_SIRV	chr4	134152243	134129866	-	8	2516	12321	539263	ENSMUSG00000037443.13	ENCODEMT000539263	Cep85	ENCODEMT000539263	Known	ISM	Suffix	0.30000001192092896	None	None	None	None
m54284U_191107_221739/24118449/ccs	PacBio_Cortex_Rep1	mm10_ERCC_SIRV	chr2	129593561	129632223	+	8	3621	6083	16135	ENSMUSG00000037902.18	ENSMUST00000103202.9	Sirpa	Sirpa-203	Known	Known	None	0.20000000298023224	None	None	None	None
m54284U_191107_221739/61737411/ccs	PacBio_Cortex_Rep1	mm10_ERCC_SIRV	chr16	94526434	94497790	-	8	2144	46046	119189	ENSMUSG00000022898.13	ENSMUST00000023615.6	Vps26c	Vps26c-201	Known	Known	None	0.15000000596046448	None	None	None	None
m54284U_191109_043049/104859451/ccs	PacBio_Cortex_Rep2	mm10_ERCC_SIRV	chr10	57532449	57515782	-	9	2791	30393	79698	ENSMUSG00000019877.10	ENSMUST00000020027.10	Serinc1	Serinc1-201	Known	Known	None	0.4000000059604645	None	None	None	None
m54284U_191212_053548/123142843/ccs	PacBio_Hippocampus_Rep1	mm10_ERCC_SIRV	chr11	100575807	100581727	+	3	2620	34456	90675	ENSMUSG00000006782.16	ENSMUST00000150414.7	Cnp	Cnp-204	Known	Known	None	0.15000000596046448	None	None	None	None
m54284U_191213_120042/82182430/ccs	PacBio_Hippocampus_Rep2	mm10_ERCC_SIRV	chr7	130392813	130391531	-	1	1298	23681	538995	ENSMUSG00000030849.18	ENCODEMT000538995	Fgfr2	ENCODEMT000538995	Known	Genomic	None	0.699999988079071	None	None	None	None
m54284U_191213_120042/122685359/ccs	PacBio_Hippocampus_Rep2	mm10_ERCC_SIRV	chr9	108936707	108949621	+	13	1577	29087	76475	ENSMUSG00000025651.14	ENSMUST00000026743.13	Uqcrc1	Uqcrc1-201	Known	Known	None	0.15000000596046448	None	None	None	None
m54284U_191109_043049/104925125/ccs	PacBio_Cortex_Rep2	mm10_ERCC_SIRV	chr10	57532473	57515782	-	9	2815	30393	79698	ENSMUSG00000019877.10	ENSMUST00000020027.10	Serinc1	Serinc1-201	Known	Known	None	0.4000000059604645	None	None	None	None
m54284U_191213_120042/62588418/ccs	PacBio_Hippocampus_Rep2	mm10_ERCC_SIRV	chr5	139129746	139017308	-	11	2622	15906	41953	ENSMUSG00000025855.13	ENSMUST00000026973.13	Prkar1b	Prkar1b-201	Known	Known	None	0.20000000298023224	None	None	None	None
m54284U_191107_221739/67898068/ccs	PacBio_Cortex_Rep1	mm10_ERCC_SIRV	chr16	94526358	94497790	-	8	2068	46046	119189	ENSMUSG00000022898.13	ENSMUST00000023615.6	Vps26c	Vps26c-201	Known	Known	None	0.15000000596046448	None	None	None	None
m54284U_191213_120042/28246324/ccs	PacBio_Hippocampus_Rep2	mm10_ERCC_SIRV	chr4	134187050	134129866	-	14	3835	12321	32003	ENSMUSG00000037443.13	ENSMUST00000040271.11	Cep85	Cep85-201	Known	Known	None	0.30000001192092896	None	None	None	None
m54284U_191213_120042/123405636/ccs	PacBio_Hippocampus_Rep2	mm10_ERCC_SIRV	chr9	108936707	108949618	+	13	1574	29087	76475	ENSMUSG00000025651.14	ENSMUST00000026743.13	Uqcrc1	Uqcrc1-201	Known	Known	None	0.15000000596046448	None	None	None	None
m54284U_191109_043049/104991438/ccs	PacBio_Cortex_Rep2	mm10_ERCC_SIRV	chr10	57532438	57515782	-	9	2780	30393	79698	ENSMUSG00000019877.10	ENSMUST00000020027.10	Serinc1	Serinc1-201	Known	Known	None	0.4000000059604645	None	None	None	None
m54284U_191212_053548/124125435/ccs	PacBio_Hippocampus_Rep1	mm10_ERCC_SIRV	chr11	100575807	100581726	+	3	2619	34456	90675	ENSMUSG00000006782.16	ENSMUST00000150414.7	Cnp	Cnp-204	Known	Known	None	0.15000000596046448	None	None	None	None
m54284U_191107_221739/71894719/ccs	PacBio_Cortex_Rep1	mm10_ERCC_SIRV	chr16	94526447	94497790	-	8	2157	46046	119189	ENSMUSG00000022898.13	ENSMUST00000023615.6	Vps26c	Vps26c-201	Known	Known	None	0.15000000596046448	None	None	None	None
m54284U_191213_120042/28509405/ccs	PacBio_Hippocampus_Rep2	mm10_ERCC_SIRV	chr4	134187085	134129866	-	14	3858	12321	32003	ENSMUSG00000037443.13	ENSMUST00000040271.11	Cep85	Cep85-201	Known	Known	None	0.30000001192092896	None	None	None	None
m54284U_191213_120042/127795749/ccs	PacBio_Hippocampus_Rep2	mm10_ERCC_SIRV	chr9	108936707	108949613	+	13	1569	29087	76475	ENSMUSG00000025651.14	ENSMUST00000026743.13	Uqcrc1	Uqcrc1-201	Known	Known	None	0.20000000298023224	None	None	None	None
m54284U_191213_120042/82969037/ccs	PacBio_Hippocampus_Rep2	mm10_ERCC_SIRV	chr7	130519465	130391516	-	12	4597	23683	61841	ENSMUSG00000030850.17	ENSMUST00000033139.14	Ate1	Ate1-201	Known	Known	None	0.699999988079071	None	None	None	None
m54284U_191109_043049/105120328/ccs	PacBio_Cortex_Rep2	mm10_ERCC_SIRV	chr10	57532502	57515782	-	9	2844	30393	79698	ENSMUSG00000019877.10	ENSMUST00000020027.10	Serinc1	Serinc1-201	Known	Known	None	0.4000000059604645	None	None	None	None
m54284U_191107_221739/51446998/ccs	PacBio_Cortex_Rep1	mm10_ERCC_SIRV	chr2	129593561	129632220	+	8	3618	6083	16135	ENSMUSG00000037902.18	ENSMUST00000103202.9	Sirpa	Sirpa-203	Known	Known	None	0.30000001192092896	None	None	None	None
m54284U_191213_120042/83101259/ccs	PacBio_Hippocampus_Rep2	mm10_ERCC_SIRV	chr7	130392814	130391531	-	1	1299	23681	538995	ENSMUSG00000030849.18	ENCODEMT000538995	Fgfr2	ENCODEMT000538995	Known	Genomic	None	0.699999988079071	None	None	None	None
m54284U_191213_120042/128844200/ccs	PacBio_Hippocampus_Rep2	mm10_ERCC_SIRV	chr9	108936707	108949621	+	13	1577	29087	76475	ENSMUSG00000025651.14	ENSMUST00000026743.13	Uqcrc1	Uqcrc1-201	Known	Known	None	0.15000000596046448	None	None	None	None
m54284U_191107_221739/79365611/ccs	PacBio_Cortex_Rep1	mm10_ERCC_SIRV	chr16	94526404	94497790	-	8	2114	46046	119189	ENSMUSG00000022898.13	ENSMUST00000023615.6	Vps26c	Vps26c-201	Known	Known	None	0.15000000596046448	None	None	None	None
m54284U_191109_043049/105186127/ccs	PacBio_Cortex_Rep2	mm10_ERCC_SIRV	chr10	57532458	57515782	-	9	2800	30393	79698	ENSMUSG00000019877.10	ENSMUST00000020027.10	Serinc1	Serinc1-201	Known	Known	None	0.4000000059604645	None	None	None	None
m54284U_191212_053548/124455239/ccs	PacBio_Hippocampus_Rep1	mm10_ERCC_SIRV	chr11	100575807	100580947	+	3	1840	34456	90675	ENSMUSG00000006782.16	ENSMUST00000150414.7	Cnp	Cnp-204	Known	Known	None	0.05000000074505806	None	None	None	None
m54284U_191213_120042/32048079/ccs	PacBio_Hippocampus_Rep2	mm10_ERCC_SIRV	chr4	134187072	134129866	-	14	3845	12321	32003	ENSMUSG00000037443.13	ENSMUST00000040271.11	Cep85	Cep85-201	Known	Known	None	0.30000001192092896	None	None	None	None
m54284U_191213_120042/63112834/ccs	PacBio_Hippocampus_Rep2	mm10_ERCC_SIRV	chr5	139129668	139017308	-	11	2544	15906	41953	ENSMUSG00000025855.13	ENSMUST00000026973.13	Prkar1b	Prkar1b-201	Known	Known	None	0.20000000298023224	None	None	None	None
m54284U_191109_043049/105251938/ccs	PacBio_Cortex_Rep2	mm10_ERCC_SIRV	chr10	57532494	57515782	-	9	2836	30393	79698	ENSMUSG00000019877.10	ENSMUST00000020027.10	Serinc1	Serinc1-201	Known	Known	None	0.4000000059604645	None	None	None	None
m54284U_191213_120042/129960626/ccs	PacBio_Hippocampus_Rep2	mm10_ERCC_SIRV	chr9	108936707	108949619	+	13	1575	29087	76475	ENSMUSG00000025651.14	ENSMUST00000026743.13	Uqcrc1	Uqcrc1-201	Known	Known	None	0.15000000596046448	None	None	None	None
m54284U_191107_221739/80742951/ccs	PacBio_Cortex_Rep1	mm10_ERCC_SIRV	chr16	94526248	94497842	-	7	1987	46046	539213	ENSMUSG00000022898.13	ENCODEMT000539213	Vps26c	ENCODEMT000539213	Known	NIC	None	0.15000000596046448	None	None	None	None
m54284U_191213_120042/39258708/ccs	PacBio_Hippocampus_Rep2	mm10_ERCC_SIRV	chr4	134134625	134129865	-	4	1933	12321	539241	ENSMUSG00000037443.13	ENCODEMT000539241	Cep85	ENCODEMT000539241	Known	NNC	None	0.30000001192092896	None	None	None	None
m54284U_191212_053548/125894734/ccs	PacBio_Hippocampus_Rep1	mm10_ERCC_SIRV	chr11	100575807	100581726	+	3	2619	34456	90675	ENSMUSG00000006782.16	ENSMUST00000150414.7	Cnp	Cnp-204	Known	Known	None	0.15000000596046448	None	None	None	None
m54284U_191109_043049/105383444/ccs	PacBio_Cortex_Rep2	mm10_ERCC_SIRV	chr10	57532471	57515782	-	9	2813	30393	79698	ENSMUSG00000019877.10	ENSMUST00000020027.10	Serinc1	Serinc1-201	Known	Known	None	0.4000000059604645	None	None	None	None
m54284U_191213_120042/130679228/ccs	PacBio_Hippocampus_Rep2	mm10_ERCC_SIRV	chr9	108936707	108949621	+	13	1577	29087	76475	ENSMUSG00000025651.14	ENSMUST00000026743.13	Uqcrc1	Uqcrc1-201	Known	Known	None	0.15000000596046448	None	None	None	None
m54284U_191213_120042/83363068/ccs	PacBio_Hippocampus_Rep2	mm10_ERCC_SIRV	chr7	130519546	130391516	-	12	4678	23683	61841	ENSMUSG00000030850.17	ENSMUST00000033139.14	Ate1	Ate1-201	Known	Known	None	0.699999988079071	None	None	None	None
m54284U_191107_221739/86376640/ccs	PacBio_Cortex_Rep1	mm10_ERCC_SIRV	chr16	94526447	94497790	-	8	2157	46046	119189	ENSMUSG00000022898.13	ENSMUST00000023615.6	Vps26c	Vps26c-201	Known	Known	None	0.15000000596046448	None	None	None	None
m54284U_191107_221739/79234846/ccs	PacBio_Cortex_Rep1	mm10_ERCC_SIRV	chr2	129593561	129632220	+	6	2964	6083	16139	ENSMUSG00000037902.18	ENSMUST00000160276.1	Sirpa	Sirpa-209	Known	Known	None	0.30000001192092896	None	None	None	None
m54284U_191109_043049/105384110/ccs	PacBio_Cortex_Rep2	mm10_ERCC_SIRV	chr10	57532438	57515782	-	9	2780	30393	79698	ENSMUSG00000019877.10	ENSMUST00000020027.10	Serinc1	Serinc1-201	Known	Known	None	0.4000000059604645	None	None	None	None
m54284U_191213_120042/131269217/ccs	PacBio_Hippocampus_Rep2	mm10_ERCC_SIRV	chr9	108936707	108949622	+	13	1578	29087	76475	ENSMUSG00000025651.14	ENSMUST00000026743.13	Uqcrc1	Uqcrc1-201	Known	Known	None	0.10000000149011612	None	None	None	None
m54284U_191213_120042/63374935/ccs	PacBio_Hippocampus_Rep2	mm10_ERCC_SIRV	chr5	139129731	139017308	-	11	2607	15906	41953	ENSMUSG00000025855.13	ENSMUST00000026973.13	Prkar1b	Prkar1b-201	Known	Known	None	0.20000000298023224	None	None	None	None
m54284U_191213_120042/41879103/ccs	PacBio_Hippocampus_Rep2	mm10_ERCC_SIRV	chr4	134187081	134129866	-	14	3854	12321	32003	ENSMUSG00000037443.13	ENSMUST00000040271.11	Cep85	Cep85-201	Known	Known	None	0.30000001192092896	None	None	None	None
m54284U_191107_221739/91293619/ccs	PacBio_Cortex_Rep1	mm10_ERCC_SIRV	chr16	94526434	94497790	-	8	2144	46046	119189	ENSMUSG00000022898.13	ENSMUST00000023615.6	Vps26c	Vps26c-201	Known	Known	None	0.15000000596046448	None	None	None	None
m54284U_191109_043049/105447656/ccs	PacBio_Cortex_Rep2	mm10_ERCC_SIRV	chr10	57532494	57515782	-	9	2836	30393	79698	ENSMUSG00000019877.10	ENSMUST00000020027.10	Serinc1	Serinc1-201	Known	Known	None	0.4000000059604645	None	None	None	None
m54284U_191212_053548/126223480/ccs	PacBio_Hippocampus_Rep1	mm10_ERCC_SIRV	chr11	100575594	100581727	+	4	2236	34456	538866	ENSMUSG00000006782.16	ENCODEMT000538866	Cnp	ENCODEMT000538866	Known	NNC	None	0.15000000596046448	None	None	None	None
m54284U_191213_120042/63504599/ccs	PacBio_Hippocampus_Rep2	mm10_ERCC_SIRV	chr5	139018945	139017308	-	1	1278	15906	537928	ENSMUSG00000025855.13	ENCODEMT000537928	Prkar1b	ENCODEMT000537928	Known	Genomic	None	0.20000000298023224	None	None	None	None
m54284U_191213_120042/132645860/ccs	PacBio_Hippocampus_Rep2	mm10_ERCC_SIRV	chr9	108936707	108949619	+	13	1575	29087	76475	ENSMUSG00000025651.14	ENSMUST00000026743.13	Uqcrc1	Uqcrc1-201	Known	Known	None	0.15000000596046448	None	None	None	None
m54284U_191213_120042/57739285/ccs	PacBio_Hippocampus_Rep2	mm10_ERCC_SIRV	chr4	134187050	134129866	-	14	3823	12321	32003	ENSMUSG00000037443.13	ENSMUST00000040271.11	Cep85	Cep85-201	Known	Known	None	0.30000001192092896	None	None	None	None
m54284U_191109_043049/105447852/ccs	PacBio_Cortex_Rep2	mm10_ERCC_SIRV	chr10	57532507	57515782	-	9	2849	30393	79698	ENSMUSG00000019877.10	ENSMUST00000020027.10	Serinc1	Serinc1-201	Known	Known	None	0.4000000059604645	None	None	None	None
m54284U_191213_120042/83820978/ccs	PacBio_Hippocampus_Rep2	mm10_ERCC_SIRV	chr7	130519483	130391516	-	12	4615	23683	61840	ENSMUSG00000030850.17	ENSMUST00000035458.14	Ate1	Ate1-202	Known	Known	None	0.699999988079071	None	None	None	None
m54284U_191107_221739/94502951/ccs	PacBio_Cortex_Rep1	mm10_ERCC_SIRV	chr16	94502229	94497843	-	3	1856	46046	539211	ENSMUSG00000022898.13	ENCODEMT000539211	Vps26c	ENCODEMT000539211	Known	ISM	Suffix	0.15000000596046448	None	None	None	None
m54284U_191213_120042/136775284/ccs	PacBio_Hippocampus_Rep2	mm10_ERCC_SIRV	chr9	108936707	108949621	+	13	1577	29087	76475	ENSMUSG00000025651.14	ENSMUST00000026743.13	Uqcrc1	Uqcrc1-201	Known	Known	None	0.15000000596046448	None	None	None	None
m54284U_191109_043049/105448003/ccs	PacBio_Cortex_Rep2	mm10_ERCC_SIRV	chr10	57532476	57515782	-	9	2818	30393	79698	ENSMUSG00000019877.10	ENSMUST00000020027.10	Serinc1	Serinc1-201	Known	Known	None	0.4000000059604645	None	None	None	None
m54284U_191212_053548/126945293/ccs	PacBio_Hippocampus_Rep1	mm10_ERCC_SIRV	chr11	100575807	100581727	+	3	2620	34456	90675	ENSMUSG00000006782.16	ENSMUST00000150414.7	Cnp	Cnp-204	Known	Known	None	0.15000000596046448	None	None	None	None
m54284U_191107_221739/87623601/ccs	PacBio_Cortex_Rep1	mm10_ERCC_SIRV	chr2	129593561	129632224	+	8	3622	6083	16135	ENSMUSG00000037902.18	ENSMUST00000103202.9	Sirpa	Sirpa-203	Known	Known	None	0.15000000596046448	None	None	None	None
m54284U_191213_120042/58130432/ccs	PacBio_Hippocampus_Rep2	mm10_ERCC_SIRV	chr4	134187071	134129866	-	14	3844	12321	32003	ENSMUSG00000037443.13	ENSMUST00000040271.11	Cep85	Cep85-201	Known	Known	None	0.30000001192092896	None	None	None	None
m54284U_191107_221739/95159987/ccs	PacBio_Cortex_Rep1	mm10_ERCC_SIRV	chr16	94526413	94497790	-	8	2123	46046	119189	ENSMUSG00000022898.13	ENSMUST00000023615.6	Vps26c	Vps26c-201	Known	Known	None	0.15000000596046448	None	None	None	None
m54284U_191213_120042/137363755/ccs	PacBio_Hippocampus_Rep2	mm10_ERCC_SIRV	chr9	108936728	108949617	+	13	1655	29087	537594	ENSMUSG00000025651.14	ENCODEMT000537594	Uqcrc1	ENCODEMT000537594	Known	NIC	None	0.15000000596046448	None	None	None	None
m54284U_191109_043049/105449661/ccs	PacBio_Cortex_Rep2	mm10_ERCC_SIRV	chr10	57532479	57515782	-	9	2821	30393	79698	ENSMUSG00000019877.10	ENSMUST00000020027.10	Serinc1	Serinc1-201	Known	Known	None	0.4000000059604645	None	None	None	None
m54284U_191213_120042/63766931/ccs	PacBio_Hippocampus_Rep2	mm10_ERCC_SIRV	chr5	139129673	139017308	-	11	2549	15906	41953	ENSMUSG00000025855.13	ENSMUST00000026973.13	Prkar1b	Prkar1b-201	Known	Known	None	0.20000000298023224	None	None	None	None
m54284U_191213_120042/138282293/ccs	PacBio_Hippocampus_Rep2	mm10_ERCC_SIRV	chr9	108936707	108949622	+	13	1578	29087	76475	ENSMUSG00000025651.14	ENSMUST00000026743.13	Uqcrc1	Uqcrc1-201	Known	Known	None	0.10000000149011612	None	None	None	None
m54284U_191107_221739/95816015/ccs	PacBio_Cortex_Rep1	mm10_ERCC_SIRV	chr16	94526611	94497790	-	8	2321	46046	119189	ENSMUSG00000022898.13	ENSMUST00000023615.6	Vps26c	Vps26c-201	Known	Known	None	0.15000000596046448	None	None	None	None
m54284U_191213_120042/84411463/ccs	PacBio_Hippocampus_Rep2	mm10_ERCC_SIRV	chr7	130519490	130391516	-	12	4622	23683	61841	ENSMUSG00000030850.17	ENSMUST00000033139.14	Ate1	Ate1-201	Known	Known	None	0.699999988079071	None	None	None	None
m54284U_191213_120042/58198833/ccs	PacBio_Hippocampus_Rep2	mm10_ERCC_SIRV	chr4	134187050	134129866	-	14	3823	12321	32003	ENSMUSG00000037443.13	ENSMUST00000040271.11	Cep85	Cep85-201	Known	Known	None	0.30000001192092896	None	None	None	None
m54284U_191109_043049/105513408/ccs	PacBio_Cortex_Rep2	mm10_ERCC_SIRV	chr10	57532479	57515782	-	9	2821	30393	79698	ENSMUSG00000019877.10	ENSMUST00000020027.10	Serinc1	Serinc1-201	Known	Known	None	0.4000000059604645	None	None	None	None
m54284U_191212_053548/128190086/ccs	PacBio_Hippocampus_Rep1	mm10_ERCC_SIRV	chr11	100575807	100581727	+	3	2620	34456	90675	ENSMUSG00000006782.16	ENSMUST00000150414.7	Cnp	Cnp-204	Known	Known	None	0.15000000596046448	None	None	None	None
m54284U_191213_120042/138412391/ccs	PacBio_Hippocampus_Rep2	mm10_ERCC_SIRV	chr9	108936707	108949619	+	13	1575	29087	76475	ENSMUSG00000025651.14	ENSMUST00000026743.13	Uqcrc1	Uqcrc1-201	Known	Known	None	0.15000000596046448	None	None	None	None
m54284U_191109_043049/105514017/ccs	PacBio_Cortex_Rep2	mm10_ERCC_SIRV	chr10	57532470	57515782	-	9	2812	30393	79698	ENSMUSG00000019877.10	ENSMUST00000020027.10	Serinc1	Serinc1-201	Known	Known	None	0.4000000059604645	None	None	None	None
m54284U_191107_221739/96601560/ccs	PacBio_Cortex_Rep1	mm10_ERCC_SIRV	chr16	94526426	94497790	-	8	2136	46046	119189	ENSMUSG00000022898.13	ENSMUST00000023615.6	Vps26c	Vps26c-201	Known	Known	None	0.15000000596046448	None	None	None	None
m54284U_191213_120042/63047916/ccs	PacBio_Hippocampus_Rep2	mm10_ERCC_SIRV	chr4	134187033	134129866	-	14	3806	12321	32003	ENSMUSG00000037443.13	ENSMUST00000040271.11	Cep85	Cep85-201	Known	Known	None	0.30000001192092896	None	None	None	None
m54284U_191107_221739/127467738/ccs	PacBio_Cortex_Rep1	mm10_ERCC_SIRV	chr2	129593561	129632221	+	8	3619	6083	16135	ENSMUSG00000037902.18	ENSMUST00000103202.9	Sirpa	Sirpa-203	Known	Known	None	0.25	None	None	None	None
m54284U_191213_120042/138609704/ccs	PacBio_Hippocampus_Rep2	mm10_ERCC_SIRV	chr9	108936707	108949621	+	13	1577	29087	76475	ENSMUSG00000025651.14	ENSMUST00000026743.13	Uqcrc1	Uqcrc1-201	Known	Known	None	0.15000000596046448	None	None	None	None
m54284U_191109_043049/105580899/ccs	PacBio_Cortex_Rep2	mm10_ERCC_SIRV	chr10	57532424	57515782	-	9	2766	30393	79698	ENSMUSG00000019877.10	ENSMUST00000020027.10	Serinc1	Serinc1-201	Known	Known	None	0.4000000059604645	None	None	None	None
m54284U_191212_053548/128451928/ccs	PacBio_Hippocampus_Rep1	mm10_ERCC_SIRV	chr11	100575807	100581727	+	3	2620	34456	90675	ENSMUSG00000006782.16	ENSMUST00000150414.7	Cnp	Cnp-204	Known	Known	None	0.15000000596046448	None	None	None	None
m54284U_191107_221739/96862458/ccs	PacBio_Cortex_Rep1	mm10_ERCC_SIRV	chr16	94526468	94497790	-	8	2178	46046	119189	ENSMUSG00000022898.13	ENSMUST00000023615.6	Vps26c	Vps26c-201	Known	Known	None	0.15000000596046448	None	None	None	None
m54284U_191213_120042/63769410/ccs	PacBio_Hippocampus_Rep2	mm10_ERCC_SIRV	chr5	139129697	139017308	-	11	2573	15906	41953	ENSMUSG00000025855.13	ENSMUST00000026973.13	Prkar1b	Prkar1b-201	Known	Known	None	0.20000000298023224	None	None	None	None
m54284U_191213_120042/85330206/ccs	PacBio_Hippocampus_Rep2	mm10_ERCC_SIRV	chr7	130519486	130391516	-	12	4618	23683	61841	ENSMUSG00000030850.17	ENSMUST00000033139.14	Ate1	Ate1-201	Known	Known	None	0.699999988079071	None	None	None	None
m54284U_191213_120042/65340275/ccs	PacBio_Hippocampus_Rep2	mm10_ERCC_SIRV	chr4	134156224	134129867	-	11	3475	12321	539257	ENSMUSG00000037443.13	ENCODEMT000539257	Cep85	ENCODEMT000539257	Known	ISM	Suffix	0.30000001192092896	None	None	None	None
m54284U_191109_043049/105644970/ccs	PacBio_Cortex_Rep2	mm10_ERCC_SIRV	chr10	57532523	57515782	-	9	2865	30393	79698	ENSMUSG00000019877.10	ENSMUST00000020027.10	Serinc1	Serinc1-201	Known	Known	None	0.4000000059604645	None	None	None	None
m54284U_191213_120042/140313725/ccs	PacBio_Hippocampus_Rep2	mm10_ERCC_SIRV	chr9	108936707	108949617	+	13	1573	29087	76475	ENSMUSG00000025651.14	ENSMUST00000026743.13	Uqcrc1	Uqcrc1-201	Known	Known	None	0.15000000596046448	None	None	None	None
m54284U_191107_221739/104990686/ccs	PacBio_Cortex_Rep1	mm10_ERCC_SIRV	chr16	94526412	94497790	-	8	2122	46046	119189	ENSMUSG00000022898.13	ENSMUST00000023615.6	Vps26c	Vps26c-201	Known	Known	None	0.15000000596046448	None	None	None	None
m54284U_191212_053548/130285944/ccs	PacBio_Hippocampus_Rep1	mm10_ERCC_SIRV	chr11	100575807	100581727	+	3	2620	34456	90675	ENSMUSG00000006782.16	ENSMUST00000150414.7	Cnp	Cnp-204	Known	Known	None	0.15000000596046448	None	None	None	None
m54284U_191109_043049/105646918/ccs	PacBio_Cortex_Rep2	mm10_ERCC_SIRV	chr10	57532479	57515782	-	9	2821	30393	79698	ENSMUSG00000019877.10	ENSMUST00000020027.10	Serinc1	Serinc1-201	Known	Known	None	0.4000000059604645	None	None	None	None
m54284U_191213_120042/141691506/ccs	PacBio_Hippocampus_Rep2	mm10_ERCC_SIRV	chr9	108936707	108949621	+	13	1577	29087	76475	ENSMUSG00000025651.14	ENSMUST00000026743.13	Uqcrc1	Uqcrc1-201	Known	Known	None	0.15000000596046448	None	None	None	None
m54284U_191213_120042/67109484/ccs	PacBio_Hippocampus_Rep2	mm10_ERCC_SIRV	chr4	134187072	134129866	-	14	3845	12321	32003	ENSMUSG00000037443.13	ENSMUST00000040271.11	Cep85	Cep85-201	Known	Known	None	0.30000001192092896	None	None	None	None
m54284U_191107_221739/106168433/ccs	PacBio_Cortex_Rep1	mm10_ERCC_SIRV	chr16	94526428	94497790	-	8	2138	46046	119189	ENSMUSG00000022898.13	ENSMUST00000023615.6	Vps26c	Vps26c-201	Known	Known	None	0.15000000596046448	None	None	None	None
m54284U_191107_221739/144965890/ccs	PacBio_Cortex_Rep1	mm10_ERCC_SIRV	chr2	129593561	129632220	+	6	2964	6083	16139	ENSMUSG00000037902.18	ENSMUST00000160276.1	Sirpa	Sirpa-209	Known	Known	None	0.30000001192092896	None	None	None	None
m54284U_191109_043049/105710344/ccs	PacBio_Cortex_Rep2	mm10_ERCC_SIRV	chr10	57532458	57515782	-	9	2800	30393	79698	ENSMUSG00000019877.10	ENSMUST00000020027.10	Serinc1	Serinc1-201	Known	Known	None	0.4000000059604645	None	None	None	None
m54284U_191213_120042/86771323/ccs	PacBio_Hippocampus_Rep2	mm10_ERCC_SIRV	chr7	130519536	130391516	-	12	4668	23683	61841	ENSMUSG00000030850.17	ENSMUST00000033139.14	Ate1	Ate1-201	Known	Known	None	0.699999988079071	None	None	None	None
m54284U_191213_120042/64160386/ccs	PacBio_Hippocampus_Rep2	mm10_ERCC_SIRV	chr5	139130570	139017310	-	11	2612	15906	538007	ENSMUSG00000025855.13	ENCODEMT000538007	Prkar1b	ENCODEMT000538007	Known	NNC	None	0.20000000298023224	None	None	None	None
m54284U_191213_120042/143264232/ccs	PacBio_Hippocampus_Rep2	mm10_ERCC_SIRV	chr9	108936707	108949621	+	13	1577	29087	76475	ENSMUSG00000025651.14	ENSMUST00000026743.13	Uqcrc1	Uqcrc1-201	Known	Known	None	0.15000000596046448	None	None	None	None
m54284U_191213_120042/68748242/ccs	PacBio_Hippocampus_Rep2	mm10_ERCC_SIRV	chr4	134187029	134129866	-	14	3802	12321	32003	ENSMUSG00000037443.13	ENSMUST00000040271.11	Cep85	Cep85-201	Known	Known	None	0.30000001192092896	None	None	None	None
m54284U_191212_053548/134743303/ccs	PacBio_Hippocampus_Rep1	mm10_ERCC_SIRV	chr11	100575807	100581727	+	3	2620	34456	90675	ENSMUSG00000006782.16	ENSMUST00000150414.7	Cnp	Cnp-204	Known	Known	None	0.15000000596046448	None	None	None	None
m54284U_191109_043049/105775409/ccs	PacBio_Cortex_Rep2	mm10_ERCC_SIRV	chr10	57532479	57515782	-	9	2821	30393	79698	ENSMUSG00000019877.10	ENSMUST00000020027.10	Serinc1	Serinc1-201	Known	Known	None	0.4000000059604645	None	None	None	None
m54284U_191213_120042/74843892/ccs	PacBio_Hippocampus_Rep2	mm10_ERCC_SIRV	chr4	134160991	134129866	-	12	3641	12321	539267	ENSMUSG00000037443.13	ENCODEMT000539267	Cep85	ENCODEMT000539267	Known	NNC	None	0.30000001192092896	None	None	None	None
m54284U_191107_221739/108724797/ccs	PacBio_Cortex_Rep1	mm10_ERCC_SIRV	chr16	94526407	94497790	-	8	2117	46046	119189	ENSMUSG00000022898.13	ENSMUST00000023615.6	Vps26c	Vps26c-201	Known	Known	None	0.15000000596046448	None	None	None	None
m54284U_191213_120042/143526387/ccs	PacBio_Hippocampus_Rep2	mm10_ERCC_SIRV	chr9	108936707	108949621	+	13	1577	29087	76475	ENSMUSG00000025651.14	ENSMUST00000026743.13	Uqcrc1	Uqcrc1-201	Known	Known	None	0.15000000596046448	None	None	None	None
m54284U_191109_043049/105776086/ccs	PacBio_Cortex_Rep2	mm10_ERCC_SIRV	chr10	57532502	57515782	-	9	2844	30393	79698	ENSMUSG00000019877.10	ENSMUST00000020027.10	Serinc1	Serinc1-201	Known	Known	None	0.4000000059604645	None	None	None	None
m54284U_191107_221739/110100539/ccs	PacBio_Cortex_Rep1	mm10_ERCC_SIRV	chr16	94526427	94497790	-	8	2137	46046	119189	ENSMUSG00000022898.13	ENSMUST00000023615.6	Vps26c	Vps26c-201	Known	Known	None	0.15000000596046448	None	None	None	None
m54284U_191213_120042/90308900/ccs	PacBio_Hippocampus_Rep2	mm10_ERCC_SIRV	chr4	134187028	134129866	-	14	3801	12321	32003	ENSMUSG00000037443.13	ENSMUST00000040271.11	Cep85	Cep85-201	Known	Known	None	0.30000001192092896	None	None	None	None
m54284U_191213_120042/144311179/ccs	PacBio_Hippocampus_Rep2	mm10_ERCC_SIRV	chr9	108936707	108949619	+	13	1575	29087	76475	ENSMUSG00000025651.14	ENSMUST00000026743.13	Uqcrc1	Uqcrc1-201	Known	Known	None	0.15000000596046448	None	None	None	None
m54284U_191213_120042/94110066/ccs	PacBio_Hippocampus_Rep2	mm10_ERCC_SIRV	chr4	134187073	134129866	-	13	3151	12321	539268	ENSMUSG00000037443.13	ENCODEMT000539268	Cep85	ENCODEMT000539268	Known	NIC	None	0.30000001192092896	None	None	None	None
m54284U_191212_053548/134939086/ccs	PacBio_Hippocampus_Rep1	mm10_ERCC_SIRV	chr11	100575807	100581726	+	3	2619	34456	90675	ENSMUSG00000006782.16	ENSMUST00000150414.7	Cnp	Cnp-204	Known	Known	None	0.15000000596046448	None	None	None	None
m54284U_191213_120042/87360118/ccs	PacBio_Hippocampus_Rep2	mm10_ERCC_SIRV	chr7	130519472	130391516	-	12	4604	23683	61841	ENSMUSG00000030850.17	ENSMUST00000033139.14	Ate1	Ate1-201	Known	Known	None	0.699999988079071	None	None	None	None
m54284U_191109_043049/105776634/ccs	PacBio_Cortex_Rep2	mm10_ERCC_SIRV	chr10	57532494	57515782	-	9	2836	30393	79698	ENSMUSG00000019877.10	ENSMUST00000020027.10	Serinc1	Serinc1-201	Known	Known	None	0.4000000059604645	None	None	None	None
m54284U_191213_120042/64290817/ccs	PacBio_Hippocampus_Rep2	mm10_ERCC_SIRV	chr5	139129717	139017308	-	11	2593	15906	41953	ENSMUSG00000025855.13	ENSMUST00000026973.13	Prkar1b	Prkar1b-201	Known	Known	None	0.20000000298023224	None	None	None	None
m54284U_191107_221739/164036619/ccs	PacBio_Cortex_Rep1	mm10_ERCC_SIRV	chr2	129593561	129632221	+	8	3590	6083	539269	ENSMUSG00000037902.18	ENCODEMT000539269	Sirpa	ENCODEMT000539269	Known	ISM	Suffix	0.25	None	None	None	None
m54284U_191213_120042/147458118/ccs	PacBio_Hippocampus_Rep2	mm10_ERCC_SIRV	chr9	108936707	108949617	+	13	1573	29087	76475	ENSMUSG00000025651.14	ENSMUST00000026743.13	Uqcrc1	Uqcrc1-201	Known	Known	None	0.15000000596046448	None	None	None	None
m54284U_191107_221739/112984553/ccs	PacBio_Cortex_Rep1	mm10_ERCC_SIRV	chr16	94526402	94497790	-	8	2112	46046	119189	ENSMUSG00000022898.13	ENSMUST00000023615.6	Vps26c	Vps26c-201	Known	Known	None	0.15000000596046448	None	None	None	None
m54284U_191109_043049/105777527/ccs	PacBio_Cortex_Rep2	mm10_ERCC_SIRV	chr10	57532448	57515782	-	9	2790	30393	79698	ENSMUSG00000019877.10	ENSMUST00000020027.10	Serinc1	Serinc1-201	Known	Known	None	0.4000000059604645	None	None	None	None
m54284U_191212_053548/137234338/ccs	PacBio_Hippocampus_Rep1	mm10_ERCC_SIRV	chr11	100575807	100581720	+	3	2613	34456	90675	ENSMUSG00000006782.16	ENSMUST00000150414.7	Cnp	Cnp-204	Known	Known	None	0.20000000298023224	None	None	None	None
m54284U_191213_120042/98698344/ccs	PacBio_Hippocampus_Rep2	mm10_ERCC_SIRV	chr4	134134111	134129866	-	3	1843	12321	539270	ENSMUSG00000037443.13	ENCODEMT000539270	Cep85	ENCODEMT000539270	Known	ISM	Suffix	0.30000001192092896	None	None	None	None
m54284U_191109_043049/105842139/ccs	PacBio_Cortex_Rep2	mm10_ERCC_SIRV	chr10	57532471	57515782	-	9	2813	30393	79698	ENSMUSG00000019877.10	ENSMUST00000020027.10	Serinc1	Serinc1-201	Known	Known	None	0.4000000059604645	None	None	None	None
m54284U_191213_120042/147588711/ccs	PacBio_Hippocampus_Rep2	mm10_ERCC_SIRV	chr9	108936707	108949621	+	13	1577	29087	76475	ENSMUSG00000025651.14	ENSMUST00000026743.13	Uqcrc1	Uqcrc1-201	Known	Known	None	0.15000000596046448	None	None	None	None
m54284U_191107_221739/119275671/ccs	PacBio_Cortex_Rep1	mm10_ERCC_SIRV	chr16	94526411	94497790	-	8	2121	46046	119189	ENSMUSG00000022898.13	ENSMUST00000023615.6	Vps26c	Vps26c-201	Known	Known	None	0.15000000596046448	None	None	None	None
m54284U_191213_120042/87820652/ccs	PacBio_Hippocampus_Rep2	mm10_ERCC_SIRV	chr7	130519467	130391516	-	12	4599	23683	61840	ENSMUSG00000030850.17	ENSMUST00000035458.14	Ate1	Ate1-202	Known	Known	None	0.699999988079071	None	None	None	None
m54284U_191109_043049/105842703/ccs	PacBio_Cortex_Rep2	mm10_ERCC_SIRV	chr10	57532449	57515782	-	9	2791	30393	79698	ENSMUSG00000019877.10	ENSMUST00000020027.10	Serinc1	Serinc1-201	Known	Known	None	0.4000000059604645	None	None	None	None
m54284U_191213_120042/148965847/ccs	PacBio_Hippocampus_Rep2	mm10_ERCC_SIRV	chr9	108936707	108949619	+	13	1575	29087	76475	ENSMUSG00000025651.14	ENSMUST00000026743.13	Uqcrc1	Uqcrc1-201	Known	Known	None	0.15000000596046448	None	None	None	None
m54284U_191107_221739/122880786/ccs	PacBio_Cortex_Rep1	mm10_ERCC_SIRV	chr16	94526426	94497790	-	8	2136	46046	119189	ENSMUSG00000022898.13	ENSMUST00000023615.6	Vps26c	Vps26c-201	Known	Known	None	0.15000000596046448	None	None	None	None
m54284U_191213_120042/64423337/ccs	PacBio_Hippocampus_Rep2	mm10_ERCC_SIRV	chr5	139129750	139017308	-	11	2626	15906	41953	ENSMUSG00000025855.13	ENSMUST00000026973.13	Prkar1b	Prkar1b-201	Known	Known	None	0.20000000298023224	None	None	None	None
m54284U_191213_120042/102236296/ccs	PacBio_Hippocampus_Rep2	mm10_ERCC_SIRV	chr4	134187064	134129866	-	14	3837	12321	32003	ENSMUSG00000037443.13	ENSMUST00000040271.11	Cep85	Cep85-201	Known	Known	None	0.30000001192092896	None	None	None	None
m54284U_191212_053548/138480402/ccs	PacBio_Hippocampus_Rep1	mm10_ERCC_SIRV	chr11	100575807	100581725	+	3	2618	34456	90675	ENSMUSG00000006782.16	ENSMUST00000150414.7	Cnp	Cnp-204	Known	Known	None	0.15000000596046448	None	None	None	None
m54284U_191109_043049/105906657/ccs	PacBio_Cortex_Rep2	mm10_ERCC_SIRV	chr10	57532453	57515782	-	9	2795	30393	79698	ENSMUSG00000019877.10	ENSMUST00000020027.10	Serinc1	Serinc1-201	Known	Known	None	0.4000000059604645	None	None	None	None
m54284U_191109_043049/19399110/ccs	PacBio_Cortex_Rep2	mm10_ERCC_SIRV	chr2	129593561	129632220	+	8	3630	6083	16136	ENSMUSG00000037902.18	ENSMUST00000049262.13	Sirpa	Sirpa-201	Known	Known	None	0.30000001192092896	None	None	None	None
m54284U_191213_120042/149162199/ccs	PacBio_Hippocampus_Rep2	mm10_ERCC_SIRV	chr9	108936707	108949614	+	13	1570	29087	76475	ENSMUSG00000025651.14	ENSMUST00000026743.13	Uqcrc1	Uqcrc1-201	Known	Known	None	0.20000000298023224	None	None	None	None
m54284U_191107_221739/129500179/ccs	PacBio_Cortex_Rep1	mm10_ERCC_SIRV	chr16	94501596	94497788	-	2	1383	46046	539218	ENSMUSG00000022898.13	ENCODEMT000539218	Vps26c	ENCODEMT000539218	Known	ISM	Suffix	0.15000000596046448	None	None	None	None
m54284U_191109_043049/105908444/ccs	PacBio_Cortex_Rep2	mm10_ERCC_SIRV	chr10	57532479	57515782	-	9	2821	30393	79698	ENSMUSG00000019877.10	ENSMUST00000020027.10	Serinc1	Serinc1-201	Known	Known	None	0.4000000059604645	None	None	None	None
m54284U_191213_120042/103352260/ccs	PacBio_Hippocampus_Rep2	mm10_ERCC_SIRV	chr4	134187077	134129866	-	14	3850	12321	32003	ENSMUSG00000037443.13	ENSMUST00000040271.11	Cep85	Cep85-201	Known	Known	None	0.30000001192092896	None	None	None	None
m54284U_191213_120042/87950999/ccs	PacBio_Hippocampus_Rep2	mm10_ERCC_SIRV	chr7	130519477	130391516	-	12	4609	23683	61840	ENSMUSG00000030850.17	ENSMUST00000035458.14	Ate1	Ate1-202	Known	Known	None	0.699999988079071	None	None	None	None
m54284U_191213_120042/150341357/ccs	PacBio_Hippocampus_Rep2	mm10_ERCC_SIRV	chr9	108936707	108949621	+	13	1577	29087	76475	ENSMUSG00000025651.14	ENSMUST00000026743.13	Uqcrc1	Uqcrc1-201	Known	Known	None	0.15000000596046448	None	None	None	None
m54284U_191212_053548/140116902/ccs	PacBio_Hippocampus_Rep1	mm10_ERCC_SIRV	chr11	100575807	100581720	+	3	2613	34456	90675	ENSMUSG00000006782.16	ENSMUST00000150414.7	Cnp	Cnp-204	Known	Known	None	0.20000000298023224	None	None	None	None
m54284U_191109_043049/105972626/ccs	PacBio_Cortex_Rep2	mm10_ERCC_SIRV	chr10	57532441	57515782	-	9	2783	30393	79698	ENSMUSG00000019877.10	ENSMUST00000020027.10	Serinc1	Serinc1-201	Known	Known	None	0.4000000059604645	None	None	None	None
m54284U_191107_221739/138349302/ccs	PacBio_Cortex_Rep1	mm10_ERCC_SIRV	chr16	94526429	94497790	-	8	2139	46046	119189	ENSMUSG00000022898.13	ENSMUST00000023615.6	Vps26c	Vps26c-201	Known	Known	None	0.15000000596046448	None	None	None	None
m54284U_191213_120042/151456217/ccs	PacBio_Hippocampus_Rep2	mm10_ERCC_SIRV	chr9	108936707	108949621	+	13	1577	29087	76475	ENSMUSG00000025651.14	ENSMUST00000026743.13	Uqcrc1	Uqcrc1-201	Known	Known	None	0.15000000596046448	None	None	None	None
m54284U_191213_120042/104005862/ccs	PacBio_Hippocampus_Rep2	mm10_ERCC_SIRV	chr4	134160994	134129865	-	12	3597	12321	539237	ENSMUSG00000037443.13	ENCODEMT000539237	Cep85	ENCODEMT000539237	Known	NNC	None	0.30000001192092896	None	None	None	None
m54284U_191213_120042/64488631/ccs	PacBio_Hippocampus_Rep2	mm10_ERCC_SIRV	chr5	139129688	139017308	-	11	2564	15906	41953	ENSMUSG00000025855.13	ENSMUST00000026973.13	Prkar1b	Prkar1b-201	Known	Known	None	0.20000000298023224	None	None	None	None
m54284U_191109_043049/106038311/ccs	PacBio_Cortex_Rep2	mm10_ERCC_SIRV	chr10	57532448	57515782	-	9	2790	30393	79698	ENSMUSG00000019877.10	ENSMUST00000020027.10	Serinc1	Serinc1-201	Known	Known	None	0.4000000059604645	None	None	None	None
m54284U_191212_053548/140773479/ccs	PacBio_Hippocampus_Rep1	mm10_ERCC_SIRV	chr11	100575807	100581727	+	3	2620	34456	90675	ENSMUSG00000006782.16	ENSMUST00000150414.7	Cnp	Cnp-204	Known	Known	None	0.15000000596046448	None	None	None	None
m54284U_191107_221739/146080583/ccs	PacBio_Cortex_Rep1	mm10_ERCC_SIRV	chr16	94526407	94497790	-	8	2117	46046	119189	ENSMUSG00000022898.13	ENSMUST00000023615.6	Vps26c	Vps26c-201	Known	Known	None	0.15000000596046448	None	None	None	None
m54284U_191109_043049/21563899/ccs	PacBio_Cortex_Rep2	mm10_ERCC_SIRV	chr2	129593561	129632221	+	6	2965	6083	16139	ENSMUSG00000037902.18	ENSMUST00000160276.1	Sirpa	Sirpa-209	Known	Known	None	0.25	None	None	None	None
m54284U_191213_120042/152438370/ccs	PacBio_Hippocampus_Rep2	mm10_ERCC_SIRV	chr9	108936723	108949622	+	13	1580	29087	537807	ENSMUSG00000025651.14	ENCODEMT000537807	Uqcrc1	ENCODEMT000537807	Known	NNC	None	0.10000000149011612	None	None	None	None
m54284U_191109_043049/106170832/ccs	PacBio_Cortex_Rep2	mm10_ERCC_SIRV	chr10	57532472	57515782	-	9	2814	30393	79698	ENSMUSG00000019877.10	ENSMUST00000020027.10	Serinc1	Serinc1-201	Known	Known	None	0.4000000059604645	None	None	None	None
m54284U_191213_120042/110168001/ccs	PacBio_Hippocampus_Rep2	mm10_ERCC_SIRV	chr4	134160968	134129865	-	12	3582	12321	539239	ENSMUSG00000037443.13	ENCODEMT000539239	Cep85	ENCODEMT000539239	Known	NNC	None	0.30000001192092896	None	None	None	None
m54284U_191213_120042/88081715/ccs	PacBio_Hippocampus_Rep2	mm10_ERCC_SIRV	chr7	130519473	130391516	-	12	4605	23683	61841	ENSMUSG00000030850.17	ENSMUST00000033139.14	Ate1	Ate1-201	Known	Known	None	0.699999988079071	None	None	None	None
m54284U_191109_043049/106234688/ccs	PacBio_Cortex_Rep2	mm10_ERCC_SIRV	chr10	57532451	57515782	-	9	2793	30393	79698	ENSMUSG00000019877.10	ENSMUST00000020027.10	Serinc1	Serinc1-201	Known	Known	None	0.4000000059604645	None	None	None	None
m54284U_191107_221739/146146881/ccs	PacBio_Cortex_Rep1	mm10_ERCC_SIRV	chr16	94526358	94497790	-	8	2068	46046	119189	ENSMUSG00000022898.13	ENSMUST00000023615.6	Vps26c	Vps26c-201	Known	Known	None	0.15000000596046448	None	None	None	None
m54284U_191213_120042/152570306/ccs	PacBio_Hippocampus_Rep2	mm10_ERCC_SIRV	chr9	108936707	108949622	+	13	1578	29087	76475	ENSMUSG00000025651.14	ENSMUST00000026743.13	Uqcrc1	Uqcrc1-201	Known	Known	None	0.10000000149011612	None	None	None	None
m54284U_191212_053548/140903011/ccs	PacBio_Hippocampus_Rep1	mm10_ERCC_SIRV	chr11	100575807	100581727	+	3	2620	34456	90675	ENSMUSG00000006782.16	ENSMUST00000150414.7	Cnp	Cnp-204	Known	Known	None	0.15000000596046448	None	None	None	None
m54284U_191213_120042/115933294/ccs	PacBio_Hippocampus_Rep2	mm10_ERCC_SIRV	chr4	134160744	134129865	-	12	4011	12321	539244	ENSMUSG00000037443.13	ENCODEMT000539244	Cep85	ENCODEMT000539244	Known	NNC	None	0.30000001192092896	None	None	None	None
m54284U_191213_120042/64554974/ccs	PacBio_Hippocampus_Rep2	mm10_ERCC_SIRV	chr5	139129746	139017308	-	11	2622	15906	41953	ENSMUSG00000025855.13	ENSMUST00000026973.13	Prkar1b	Prkar1b-201	Known	Known	None	0.20000000298023224	None	None	None	None
m54284U_191109_043049/106365435/ccs	PacBio_Cortex_Rep2	mm10_ERCC_SIRV	chr10	57532509	57515782	-	9	2851	30393	79698	ENSMUSG00000019877.10	ENSMUST00000020027.10	Serinc1	Serinc1-201	Known	Known	None	0.4000000059604645	None	None	None	None
m54284U_191213_120042/152635777/ccs	PacBio_Hippocampus_Rep2	mm10_ERCC_SIRV	chr9	108936707	108949621	+	13	1577	29087	76475	ENSMUSG00000025651.14	ENSMUST00000026743.13	Uqcrc1	Uqcrc1-201	Known	Known	None	0.15000000596046448	None	None	None	None
m54284U_191107_221739/149293342/ccs	PacBio_Cortex_Rep1	mm10_ERCC_SIRV	chr16	94526408	94497790	-	8	2118	46046	119189	ENSMUSG00000022898.13	ENSMUST00000023615.6	Vps26c	Vps26c-201	Known	Known	None	0.15000000596046448	None	None	None	None
m54284U_191109_043049/106430471/ccs	PacBio_Cortex_Rep2	mm10_ERCC_SIRV	chr10	57532458	57515782	-	9	2800	30393	79698	ENSMUSG00000019877.10	ENSMUST00000020027.10	Serinc1	Serinc1-201	Known	Known	None	0.4000000059604645	None	None	None	None
m54284U_191213_120042/120457599/ccs	PacBio_Hippocampus_Rep2	mm10_ERCC_SIRV	chr4	134160313	134129865	-	12	3580	12321	539244	ENSMUSG00000037443.13	ENCODEMT000539244	Cep85	ENCODEMT000539244	Known	NNC	None	0.30000001192092896	None	None	None	None
m54284U_191213_120042/88867664/ccs	PacBio_Hippocampus_Rep2	mm10_ERCC_SIRV	chr7	130519473	130391516	-	12	4605	23683	61841	ENSMUSG00000030850.17	ENSMUST00000033139.14	Ate1	Ate1-201	Known	Known	None	0.699999988079071	None	None	None	None
m54284U_191213_120042/153551294/ccs	PacBio_Hippocampus_Rep2	mm10_ERCC_SIRV	chr9	108936707	108949619	+	13	1575	29087	76475	ENSMUSG00000025651.14	ENSMUST00000026743.13	Uqcrc1	Uqcrc1-201	Known	Known	None	0.15000000596046448	None	None	None	None
m54284U_191109_043049/40831170/ccs	PacBio_Cortex_Rep2	mm10_ERCC_SIRV	chr2	129593561	129632220	+	6	2964	6083	16139	ENSMUSG00000037902.18	ENSMUST00000160276.1	Sirpa	Sirpa-209	Known	Known	None	0.30000001192092896	None	None	None	None
m54284U_191212_053548/142540962/ccs	PacBio_Hippocampus_Rep1	mm10_ERCC_SIRV	chr11	100575807	100581729	+	3	2622	34456	90675	ENSMUSG00000006782.16	ENSMUST00000150414.7	Cnp	Cnp-204	Known	Known	None	0.10000000149011612	None	None	None	None
m54284U_191107_221739/149555138/ccs	PacBio_Cortex_Rep1	mm10_ERCC_SIRV	chr16	94526429	94497790	-	8	2139	46046	119189	ENSMUSG00000022898.13	ENSMUST00000023615.6	Vps26c	Vps26c-201	Known	Known	None	0.15000000596046448	None	None	None	None
m54284U_191109_043049/106496650/ccs	PacBio_Cortex_Rep2	mm10_ERCC_SIRV	chr10	57532471	57515782	-	9	2813	30393	79698	ENSMUSG00000019877.10	ENSMUST00000020027.10	Serinc1	Serinc1-201	Known	Known	None	0.4000000059604645	None	None	None	None
m54284U_191213_120042/154077510/ccs	PacBio_Hippocampus_Rep2	mm10_ERCC_SIRV	chr9	108936707	108949622	+	13	1578	29087	76475	ENSMUSG00000025651.14	ENSMUST00000026743.13	Uqcrc1	Uqcrc1-201	Known	Known	None	0.10000000149011612	None	None	None	None
m54284U_191213_120042/122292136/ccs	PacBio_Hippocampus_Rep2	mm10_ERCC_SIRV	chr4	134187048	134129866	-	14	3821	12321	32003	ENSMUSG00000037443.13	ENSMUST00000040271.11	Cep85	Cep85-201	Known	Known	None	0.30000001192092896	None	None	None	None
m54284U_191107_221739/152502281/ccs	PacBio_Cortex_Rep1	mm10_ERCC_SIRV	chr16	94526408	94497790	-	8	2112	46046	119189	ENSMUSG00000022898.13	ENSMUST00000023615.6	Vps26c	Vps26c-201	Known	Known	None	0.15000000596046448	None	None	None	None
m54284U_191109_043049/106563327/ccs	PacBio_Cortex_Rep2	mm10_ERCC_SIRV	chr10	57532471	57515782	-	9	2813	30393	79698	ENSMUSG00000019877.10	ENSMUST00000020027.10	Serinc1	Serinc1-201	Known	Known	None	0.4000000059604645	None	None	None	None
m54284U_191213_120042/64946703/ccs	PacBio_Hippocampus_Rep2	mm10_ERCC_SIRV	chr5	139129731	139017308	-	11	2607	15906	41953	ENSMUSG00000025855.13	ENSMUST00000026973.13	Prkar1b	Prkar1b-201	Known	Known	None	0.20000000298023224	None	None	None	None
m54284U_191212_053548/148374847/ccs	PacBio_Hippocampus_Rep1	mm10_ERCC_SIRV	chr11	100575807	100581725	+	3	2618	34456	90675	ENSMUSG00000006782.16	ENSMUST00000150414.7	Cnp	Cnp-204	Known	Known	None	0.15000000596046448	None	None	None	None
m54284U_191213_120042/154731768/ccs	PacBio_Hippocampus_Rep2	mm10_ERCC_SIRV	chr9	108936707	108949621	+	13	1577	29087	76475	ENSMUSG00000025651.14	ENSMUST00000026743.13	Uqcrc1	Uqcrc1-201	Known	Known	None	0.15000000596046448	None	None	None	None
m54284U_191213_120042/89000131/ccs	PacBio_Hippocampus_Rep2	mm10_ERCC_SIRV	chr7	130519543	130391516	-	12	4675	23683	61841	ENSMUSG00000030850.17	ENSMUST00000033139.14	Ate1	Ate1-201	Known	Known	None	0.699999988079071	None	None	None	None
m54284U_191109_043049/106563776/ccs	PacBio_Cortex_Rep2	mm10_ERCC_SIRV	chr10	57532438	57515782	-	9	2780	30393	79698	ENSMUSG00000019877.10	ENSMUST00000020027.10	Serinc1	Serinc1-201	Known	Known	None	0.4000000059604645	None	None	None	None
m54284U_191107_221739/161153809/ccs	PacBio_Cortex_Rep1	mm10_ERCC_SIRV	chr16	94526416	94497787	-	8	2124	46046	539220	ENSMUSG00000022898.13	ENCODEMT000539220	Vps26c	ENCODEMT000539220	Known	NNC	None	0.15000000596046448	None	None	None	None
m54284U_191213_120042/125438674/ccs	PacBio_Hippocampus_Rep2	mm10_ERCC_SIRV	chr4	134137711	134129865	-	4	1932	12321	539235	ENSMUSG00000037443.13	ENCODEMT000539235	Cep85	ENCODEMT000539235	Known	ISM	Suffix	0.30000001192092896	None	None	None	None
m54284U_191109_043049/97388649/ccs	PacBio_Cortex_Rep2	mm10_ERCC_SIRV	chr2	129593561	129632220	+	8	3618	6083	16135	ENSMUSG00000037902.18	ENSMUST00000103202.9	Sirpa	Sirpa-203	Known	Known	None	0.30000001192092896	None	None	None	None
m54284U_191213_120042/158860771/ccs	PacBio_Hippocampus_Rep2	mm10_ERCC_SIRV	chr9	108936707	108949621	+	13	1577	29087	76475	ENSMUSG00000025651.14	ENSMUST00000026743.13	Uqcrc1	Uqcrc1-201	Known	Known	None	0.15000000596046448	None	None	None	None
m54284U_191109_043049/106627656/ccs	PacBio_Cortex_Rep2	mm10_ERCC_SIRV	chr10	57532438	57515782	-	9	2780	30393	79698	ENSMUSG00000019877.10	ENSMUST00000020027.10	Serinc1	Serinc1-201	Known	Known	None	0.4000000059604645	None	None	None	None
m54284U_191107_221739/164760173/ccs	PacBio_Cortex_Rep1	mm10_ERCC_SIRV	chr16	94526448	94497790	-	8	2158	46046	119189	ENSMUSG00000022898.13	ENSMUST00000023615.6	Vps26c	Vps26c-201	Known	Known	None	0.15000000596046448	None	None	None	None
m54284U_191212_053548/148507094/ccs	PacBio_Hippocampus_Rep1	mm10_ERCC_SIRV	chr11	100575807	100581728	+	3	2621	34456	90675	ENSMUSG00000006782.16	ENSMUST00000150414.7	Cnp	Cnp-204	Known	Known	None	0.10000000149011612	None	None	None	None
m54284U_191213_120042/159778916/ccs	PacBio_Hippocampus_Rep2	mm10_ERCC_SIRV	chr9	108936707	108949621	+	13	1577	29087	76475	ENSMUSG00000025651.14	ENSMUST00000026743.13	Uqcrc1	Uqcrc1-201	Known	Known	None	0.15000000596046448	None	None	None	None
m54284U_191109_043049/106760594/ccs	PacBio_Cortex_Rep2	mm10_ERCC_SIRV	chr10	57532482	57515782	-	9	2824	30393	79698	ENSMUSG00000019877.10	ENSMUST00000020027.10	Serinc1	Serinc1-201	Known	Known	None	0.4000000059604645	None	None	None	None
m54284U_191213_120042/129698614/ccs	PacBio_Hippocampus_Rep2	mm10_ERCC_SIRV	chr4	134156921	134129866	-	12	3605	12321	539271	ENSMUSG00000037443.13	ENCODEMT000539271	Cep85	ENCODEMT000539271	Known	NIC	None	0.30000001192092896	None	None	None	None
m54284U_191213_120042/65211021/ccs	PacBio_Hippocampus_Rep2	mm10_ERCC_SIRV	chr5	139129695	139017308	-	11	2571	15906	41953	ENSMUSG00000025855.13	ENSMUST00000026973.13	Prkar1b	Prkar1b-201	Known	Known	None	0.20000000298023224	None	None	None	None
m54284U_191213_120042/89459032/ccs	PacBio_Hippocampus_Rep2	mm10_ERCC_SIRV	chr7	130519994	130391516	-	12	4605	23683	61846	ENSMUSG00000030850.17	ENSMUST00000094017.4	Ate1	Ate1-203	Known	Known	None	0.699999988079071	None	None	None	None
m54284U_191107_221739/166593169/ccs	PacBio_Cortex_Rep1	mm10_ERCC_SIRV	chr16	94526417	94497790	-	8	2127	46046	119189	ENSMUSG00000022898.13	ENSMUST00000023615.6	Vps26c	Vps26c-201	Known	Known	None	0.15000000596046448	None	None	None	None
m54284U_191213_120042/159844529/ccs	PacBio_Hippocampus_Rep2	mm10_ERCC_SIRV	chr9	108936707	108949619	+	13	1575	29087	76475	ENSMUSG00000025651.14	ENSMUST00000026743.13	Uqcrc1	Uqcrc1-201	Known	Known	None	0.15000000596046448	None	None	None	None
m54284U_191109_043049/106823723/ccs	PacBio_Cortex_Rep2	mm10_ERCC_SIRV	chr10	57532471	57515782	-	9	2813	30393	79698	ENSMUSG00000019877.10	ENSMUST00000020027.10	Serinc1	Serinc1-201	Known	Known	None	0.4000000059604645	None	None	None	None
m54284U_191213_120042/65341148/ccs	PacBio_Hippocampus_Rep2	mm10_ERCC_SIRV	chr5	139018767	139017308	-	1	1100	15906	537928	ENSMUSG00000025855.13	ENCODEMT000537928	Prkar1b	ENCODEMT000537928	Known	Genomic	None	0.20000000298023224	None	None	None	None
m54284U_191212_053548/151062694/ccs	PacBio_Hippocampus_Rep1	mm10_ERCC_SIRV	chr11	100575807	100581725	+	3	2618	34456	90675	ENSMUSG00000006782.16	ENSMUST00000150414.7	Cnp	Cnp-204	Known	Known	None	0.15000000596046448	None	None	None	None
m54284U_191213_120042/133890407/ccs	PacBio_Hippocampus_Rep2	mm10_ERCC_SIRV	chr4	134187029	134129866	-	14	3802	12321	32003	ENSMUSG00000037443.13	ENSMUST00000040271.11	Cep85	Cep85-201	Known	Known	None	0.30000001192092896	None	None	None	None
m54284U_191109_043049/106825120/ccs	PacBio_Cortex_Rep2	mm10_ERCC_SIRV	chr10	57532377	57515782	-	9	2719	30393	79698	ENSMUSG00000019877.10	ENSMUST00000020027.10	Serinc1	Serinc1-201	Known	Known	None	0.4000000059604645	None	None	None	None
m54284U_191109_043049/113706406/ccs	PacBio_Cortex_Rep2	mm10_ERCC_SIRV	chr2	129593561	129632223	+	8	3621	6083	16135	ENSMUSG00000037902.18	ENSMUST00000103202.9	Sirpa	Sirpa-203	Known	Known	None	0.20000000298023224	None	None	None	None
m54284U_191107_221739/172884984/ccs	PacBio_Cortex_Rep1	mm10_ERCC_SIRV	chr16	94526402	94497790	-	8	2112	46046	119189	ENSMUSG00000022898.13	ENSMUST00000023615.6	Vps26c	Vps26c-201	Known	Known	None	0.15000000596046448	None	None	None	None
m54284U_191213_120042/160238421/ccs	PacBio_Hippocampus_Rep2	mm10_ERCC_SIRV	chr9	108936707	108949620	+	13	1576	29087	76475	ENSMUSG00000025651.14	ENSMUST00000026743.13	Uqcrc1	Uqcrc1-201	Known	Known	None	0.10000000149011612	None	None	None	None
m54284U_191109_043049/106825925/ccs	PacBio_Cortex_Rep2	mm10_ERCC_SIRV	chr10	57532401	57515782	-	9	2736	30393	79698	ENSMUSG00000019877.10	ENSMUST00000020027.10	Serinc1	Serinc1-201	Known	Known	None	0.4000000059604645	None	None	None	None
m54284U_191213_120042/135922005/ccs	PacBio_Hippocampus_Rep2	mm10_ERCC_SIRV	chr4	134187084	134129866	-	14	3857	12321	32003	ENSMUSG00000037443.13	ENSMUST00000040271.11	Cep85	Cep85-201	Known	Known	None	0.30000001192092896	None	None	None	None
m54284U_191212_053548/151782745/ccs	PacBio_Hippocampus_Rep1	mm10_ERCC_SIRV	chr11	100575807	100581727	+	3	2620	34456	90675	ENSMUSG00000006782.16	ENSMUST00000150414.7	Cnp	Cnp-204	Known	Known	None	0.15000000596046448	None	None	None	None
m54284U_191213_120042/162267989/ccs	PacBio_Hippocampus_Rep2	mm10_ERCC_SIRV	chr9	108936728	108949619	+	13	1657	29087	537594	ENSMUSG00000025651.14	ENCODEMT000537594	Uqcrc1	ENCODEMT000537594	Known	NIC	None	0.15000000596046448	None	None	None	None
m54284U_191107_221739/173999583/ccs	PacBio_Cortex_Rep1	mm10_ERCC_SIRV	chr16	94526491	94497790	-	8	2201	46046	119189	ENSMUSG00000022898.13	ENSMUST00000023615.6	Vps26c	Vps26c-201	Known	Known	None	0.15000000596046448	None	None	None	None
m54284U_191213_120042/89522567/ccs	PacBio_Hippocampus_Rep2	mm10_ERCC_SIRV	chr7	130519546	130391516	-	12	4678	23683	61841	ENSMUSG00000030850.17	ENSMUST00000033139.14	Ate1	Ate1-201	Known	Known	None	0.699999988079071	None	None	None	None
m54284U_191109_043049/106890162/ccs	PacBio_Cortex_Rep2	mm10_ERCC_SIRV	chr10	57532438	57515782	-	9	2780	30393	79698	ENSMUSG00000019877.10	ENSMUST00000020027.10	Serinc1	Serinc1-201	Known	Known	None	0.4000000059604645	None	None	None	None
m54284U_191213_120042/162335324/ccs	PacBio_Hippocampus_Rep2	mm10_ERCC_SIRV	chr9	108936707	108949621	+	13	1577	29087	76475	ENSMUSG00000025651.14	ENSMUST00000026743.13	Uqcrc1	Uqcrc1-201	Known	Known	None	0.15000000596046448	None	None	None	None
m54284U_191107_221739/176293550/ccs	PacBio_Cortex_Rep1	mm10_ERCC_SIRV	chr16	94526456	94497844	-	8	2155	46046	539208	ENSMUSG00000022898.13	ENCODEMT000539208	Vps26c	ENCODEMT000539208	Known	NNC	None	0.15000000596046448	None	None	None	None
m54284U_191213_120042/142082914/ccs	PacBio_Hippocampus_Rep2	mm10_ERCC_SIRV	chr4	134187066	134129866	-	14	3839	12321	32003	ENSMUSG00000037443.13	ENSMUST00000040271.11	Cep85	Cep85-201	Known	Known	None	0.30000001192092896	None	None	None	None
m54284U_191109_043049/106890388/ccs	PacBio_Cortex_Rep2	mm10_ERCC_SIRV	chr10	57532448	57515782	-	9	2790	30393	79698	ENSMUSG00000019877.10	ENSMUST00000020027.10	Serinc1	Serinc1-201	Known	Known	None	0.4000000059604645	None	None	None	None
m54284U_191212_053548/152111476/ccs	PacBio_Hippocampus_Rep1	mm10_ERCC_SIRV	chr11	100575807	100581727	+	3	2620	34456	90675	ENSMUSG00000006782.16	ENSMUST00000150414.7	Cnp	Cnp-204	Known	Known	None	0.15000000596046448	None	None	None	None
m54284U_191109_043049/138740962/ccs	PacBio_Cortex_Rep2	mm10_ERCC_SIRV	chr2	129593561	129632220	+	6	2964	6083	16139	ENSMUSG00000037902.18	ENSMUST00000160276.1	Sirpa	Sirpa-209	Known	Known	None	0.30000001192092896	None	None	None	None
m54284U_191213_120042/164299423/ccs	PacBio_Hippocampus_Rep2	mm10_ERCC_SIRV	chr9	108936707	108949620	+	13	1576	29087	76475	ENSMUSG00000025651.14	ENSMUST00000026743.13	Uqcrc1	Uqcrc1-201	Known	Known	None	0.10000000149011612	None	None	None	None
m54284U_191109_043049/106890589/ccs	PacBio_Cortex_Rep2	mm10_ERCC_SIRV	chr10	57532461	57515782	-	9	2803	30393	79698	ENSMUSG00000019877.10	ENSMUST00000020027.10	Serinc1	Serinc1-201	Known	Known	None	0.4000000059604645	None	None	None	None
m54284U_191213_120042/65735424/ccs	PacBio_Hippocampus_Rep2	mm10_ERCC_SIRV	chr5	139020141	139017314	-	2	1600	15906	537958	ENSMUSG00000025855.13	ENCODEMT000537958	Prkar1b	ENCODEMT000537958	Known	ISM	Suffix	0.20000000298023224	None	None	None	None
m54284U_191109_043049/395848/ccs	PacBio_Cortex_Rep2	mm10_ERCC_SIRV	chr16	94503036	94497843	-	3	2401	46046	539211	ENSMUSG00000022898.13	ENCODEMT000539211	Vps26c	ENCODEMT000539211	Known	ISM	Suffix	0.15000000596046448	None	None	None	None
m54284U_191213_120042/145556418/ccs	PacBio_Hippocampus_Rep2	mm10_ERCC_SIRV	chr4	134187064	134129866	-	14	3837	12321	32003	ENSMUSG00000037443.13	ENSMUST00000040271.11	Cep85	Cep85-201	Known	Known	None	0.30000001192092896	None	None	None	None
m54284U_191213_120042/89721037/ccs	PacBio_Hippocampus_Rep2	mm10_ERCC_SIRV	chr7	130519514	130391516	-	12	4646	23683	61840	ENSMUSG00000030850.17	ENSMUST00000035458.14	Ate1	Ate1-202	Known	Known	None	0.699999988079071	None	None	None	None
m54284U_191213_120042/165152782/ccs	PacBio_Hippocampus_Rep2	mm10_ERCC_SIRV	chr9	108936707	108949617	+	13	1573	29087	76475	ENSMUSG00000025651.14	ENSMUST00000026743.13	Uqcrc1	Uqcrc1-201	Known	Known	None	0.15000000596046448	None	None	None	None
m54284U_191109_043049/106956805/ccs	PacBio_Cortex_Rep2	mm10_ERCC_SIRV	chr10	57532509	57515782	-	9	2851	30393	79698	ENSMUSG00000019877.10	ENSMUST00000020027.10	Serinc1	Serinc1-201	Known	Known	None	0.4000000059604645	None	None	None	None
m54284U_191212_053548/155912449/ccs	PacBio_Hippocampus_Rep1	mm10_ERCC_SIRV	chr11	100575807	100581725	+	3	2618	34456	90675	ENSMUSG00000006782.16	ENSMUST00000150414.7	Cnp	Cnp-204	Known	Known	None	0.15000000596046448	None	None	None	None
m54284U_191109_043049/1048782/ccs	PacBio_Cortex_Rep2	mm10_ERCC_SIRV	chr16	94526426	94497790	-	8	2136	46046	119189	ENSMUSG00000022898.13	ENSMUST00000023615.6	Vps26c	Vps26c-201	Known	Known	None	0.15000000596046448	None	None	None	None
m54284U_191213_120042/147391966/ccs	PacBio_Hippocampus_Rep2	mm10_ERCC_SIRV	chr4	134187078	134129866	-	14	3851	12321	32003	ENSMUSG00000037443.13	ENSMUST00000040271.11	Cep85	Cep85-201	Known	Known	None	0.30000001192092896	None	None	None	None
m54284U_191109_043049/107022756/ccs	PacBio_Cortex_Rep2	mm10_ERCC_SIRV	chr10	57532458	57515782	-	9	2800	30393	79698	ENSMUSG00000019877.10	ENSMUST00000020027.10	Serinc1	Serinc1-201	Known	Known	None	0.4000000059604645	None	None	None	None
m54284U_191213_120042/165414040/ccs	PacBio_Hippocampus_Rep2	mm10_ERCC_SIRV	chr9	108936707	108949619	+	13	1575	29087	76475	ENSMUSG00000025651.14	ENSMUST00000026743.13	Uqcrc1	Uqcrc1-201	Known	Known	None	0.15000000596046448	None	None	None	None
m54284U_191109_043049/5964946/ccs	PacBio_Cortex_Rep2	mm10_ERCC_SIRV	chr16	94526431	94497790	-	8	2135	46046	119189	ENSMUSG00000022898.13	ENSMUST00000023615.6	Vps26c	Vps26c-201	Known	Known	None	0.15000000596046448	None	None	None	None
m54284U_191109_043049/107086995/ccs	PacBio_Cortex_Rep2	mm10_ERCC_SIRV	chr10	57532438	57515782	-	9	2780	30393	79698	ENSMUSG00000019877.10	ENSMUST00000020027.10	Serinc1	Serinc1-201	Known	Known	None	0.4000000059604645	None	None	None	None
m54284U_191213_120042/167183785/ccs	PacBio_Hippocampus_Rep2	mm10_ERCC_SIRV	chr9	108936707	108949619	+	13	1575	29087	76475	ENSMUSG00000025651.14	ENSMUST00000026743.13	Uqcrc1	Uqcrc1-201	Known	Known	None	0.15000000596046448	None	None	None	None
m54284U_191212_053548/157418662/ccs	PacBio_Hippocampus_Rep1	mm10_ERCC_SIRV	chr11	100575807	100580941	+	3	1834	34456	90675	ENSMUSG00000006782.16	ENSMUST00000150414.7	Cnp	Cnp-204	Known	Known	None	0.05000000074505806	None	None	None	None
m54284U_191213_120042/65865644/ccs	PacBio_Hippocampus_Rep2	mm10_ERCC_SIRV	chr5	139129661	139017308	-	11	2537	15906	41953	ENSMUSG00000025855.13	ENSMUST00000026973.13	Prkar1b	Prkar1b-201	Known	Known	None	0.20000000298023224	None	None	None	None
m54284U_191109_043049/174065398/ccs	PacBio_Cortex_Rep2	mm10_ERCC_SIRV	chr2	129593561	129632220	+	7	3610	6083	539272	ENSMUSG00000037902.18	ENCODEMT000539272	Sirpa	ENCODEMT000539272	Known	NIC	None	0.30000001192092896	None	None	None	None
m54284U_191213_120042/149949041/ccs	PacBio_Hippocampus_Rep2	mm10_ERCC_SIRV	chr4	134187034	134129866	-	14	3807	12321	32003	ENSMUSG00000037443.13	ENSMUST00000040271.11	Cep85	Cep85-201	Known	Known	None	0.30000001192092896	None	None	None	None
m54284U_191213_120042/90703255/ccs	PacBio_Hippocampus_Rep2	mm10_ERCC_SIRV	chr7	130519483	130391516	-	12	4615	23683	61840	ENSMUSG00000030850.17	ENSMUST00000035458.14	Ate1	Ate1-202	Known	Known	None	0.699999988079071	None	None	None	None
m54284U_191109_043049/107087443/ccs	PacBio_Cortex_Rep2	mm10_ERCC_SIRV	chr10	57532535	57515782	-	9	2877	30393	79698	ENSMUSG00000019877.10	ENSMUST00000020027.10	Serinc1	Serinc1-201	Known	Known	None	0.4000000059604645	None	None	None	None
m54284U_191213_120042/91488898/ccs	PacBio_Hippocampus_Rep2	mm10_ERCC_SIRV	chr7	130394517	130391531	-	1	3002	23681	538995	ENSMUSG00000030849.18	ENCODEMT000538995	Fgfr2	ENCODEMT000538995	Known	Genomic	None	0.699999988079071	None	None	None	None
m54284U_191109_043049/9569550/ccs	PacBio_Cortex_Rep2	mm10_ERCC_SIRV	chr16	94526405	94497790	-	8	2115	46046	119189	ENSMUSG00000022898.13	ENSMUST00000023615.6	Vps26c	Vps26c-201	Known	Known	None	0.15000000596046448	None	None	None	None
m54284U_191213_120042/167642209/ccs	PacBio_Hippocampus_Rep2	mm10_ERCC_SIRV	chr9	108936707	108949614	+	13	1570	29087	76475	ENSMUSG00000025651.14	ENSMUST00000026743.13	Uqcrc1	Uqcrc1-201	Known	Known	None	0.20000000298023224	None	None	None	None
m54284U_191109_043049/107218175/ccs	PacBio_Cortex_Rep2	mm10_ERCC_SIRV	chr10	57532476	57515782	-	9	2818	30393	79698	ENSMUSG00000019877.10	ENSMUST00000020027.10	Serinc1	Serinc1-201	Known	Known	None	0.4000000059604645	None	None	None	None
m54284U_191213_120042/150472225/ccs	PacBio_Hippocampus_Rep2	mm10_ERCC_SIRV	chr4	134187072	134129866	-	14	3845	12321	32003	ENSMUSG00000037443.13	ENSMUST00000040271.11	Cep85	Cep85-201	Known	Known	None	0.30000001192092896	None	None	None	None
m54284U_191212_053548/158074050/ccs	PacBio_Hippocampus_Rep1	mm10_ERCC_SIRV	chr11	100575807	100581727	+	3	2620	34456	90675	ENSMUSG00000006782.16	ENSMUST00000150414.7	Cnp	Cnp-204	Known	Known	None	0.15000000596046448	None	None	None	None
m54284U_191213_120042/170197981/ccs	PacBio_Hippocampus_Rep2	mm10_ERCC_SIRV	chr9	108936707	108949621	+	13	1577	29087	76475	ENSMUSG00000025651.14	ENSMUST00000026743.13	Uqcrc1	Uqcrc1-201	Known	Known	None	0.15000000596046448	None	None	None	None
m54284U_191109_043049/13107337/ccs	PacBio_Cortex_Rep2	mm10_ERCC_SIRV	chr16	94526431	94497790	-	8	2141	46046	119189	ENSMUSG00000022898.13	ENSMUST00000023615.6	Vps26c	Vps26c-201	Known	Known	None	0.15000000596046448	None	None	None	None
m54284U_191109_043049/107219359/ccs	PacBio_Cortex_Rep2	mm10_ERCC_SIRV	chr10	57532500	57515782	-	9	2842	30393	79698	ENSMUSG00000019877.10	ENSMUST00000020027.10	Serinc1	Serinc1-201	Known	Known	None	0.4000000059604645	None	None	None	None
m54284U_191213_120042/154402891/ccs	PacBio_Hippocampus_Rep2	mm10_ERCC_SIRV	chr4	134187048	134129866	-	14	3821	12321	32003	ENSMUSG00000037443.13	ENSMUST00000040271.11	Cep85	Cep85-201	Known	Known	None	0.30000001192092896	None	None	None	None
m54284U_191213_120042/170852837/ccs	PacBio_Hippocampus_Rep2	mm10_ERCC_SIRV	chr9	108936707	108949624	+	13	1580	29087	76475	ENSMUSG00000025651.14	ENSMUST00000026743.13	Uqcrc1	Uqcrc1-201	Known	Known	None	0.15000000596046448	None	None	None	None
m54284U_191213_120042/66453872/ccs	PacBio_Hippocampus_Rep2	mm10_ERCC_SIRV	chr5	139129735	139017308	-	11	2611	15906	41953	ENSMUSG00000025855.13	ENSMUST00000026973.13	Prkar1b	Prkar1b-201	Known	Known	None	0.20000000298023224	None	None	None	None
m54284U_191213_120042/154730940/ccs	PacBio_Hippocampus_Rep2	mm10_ERCC_SIRV	chr4	134160999	134129866	-	13	3880	12321	539273	ENSMUSG00000037443.13	ENCODEMT000539273	Cep85	ENCODEMT000539273	Known	NNC	None	0.30000001192092896	None	None	None	None
m54284U_191109_043049/107219368/ccs	PacBio_Cortex_Rep2	mm10_ERCC_SIRV	chr10	57532511	57515782	-	9	2853	30393	79698	ENSMUSG00000019877.10	ENSMUST00000020027.10	Serinc1	Serinc1-201	Known	Known	None	0.4000000059604645	None	None	None	None
m54284U_191109_043049/16384282/ccs	PacBio_Cortex_Rep2	mm10_ERCC_SIRV	chr16	94526411	94497790	-	8	2115	46046	119189	ENSMUSG00000022898.13	ENSMUST00000023615.6	Vps26c	Vps26c-201	Known	Known	None	0.15000000596046448	None	None	None	None
m54284U_191213_120042/91687159/ccs	PacBio_Hippocampus_Rep2	mm10_ERCC_SIRV	chr7	130519992	130391516	-	12	4603	23683	61846	ENSMUSG00000030850.17	ENSMUST00000094017.4	Ate1	Ate1-203	Known	Known	None	0.699999988079071	None	None	None	None
m54284U_191212_053548/21498373/ccs	PacBio_Hippocampus_Rep1	mm10_ERCC_SIRV	chr2	129593561	129632224	+	8	3622	6083	16135	ENSMUSG00000037902.18	ENSMUST00000103202.9	Sirpa	Sirpa-203	Known	Known	None	0.15000000596046448	None	None	None	None
m54284U_191212_053548/158400516/ccs	PacBio_Hippocampus_Rep1	mm10_ERCC_SIRV	chr11	100575807	100581725	+	3	2618	34456	90675	ENSMUSG00000006782.16	ENSMUST00000150414.7	Cnp	Cnp-204	Known	Known	None	0.15000000596046448	None	None	None	None
m54284U_191109_043049/107348969/ccs	PacBio_Cortex_Rep2	mm10_ERCC_SIRV	chr10	57532449	57515782	-	9	2791	30393	79698	ENSMUSG00000019877.10	ENSMUST00000020027.10	Serinc1	Serinc1-201	Known	Known	None	0.4000000059604645	None	None	None	None
m54284U_191213_120042/171705839/ccs	PacBio_Hippocampus_Rep2	mm10_ERCC_SIRV	chr9	108936707	108949621	+	13	1577	29087	76475	ENSMUSG00000025651.14	ENSMUST00000026743.13	Uqcrc1	Uqcrc1-201	Known	Known	None	0.15000000596046448	None	None	None	None
m54284U_191109_043049/17304252/ccs	PacBio_Cortex_Rep2	mm10_ERCC_SIRV	chr16	94526406	94497790	-	8	2116	46046	119189	ENSMUSG00000022898.13	ENSMUST00000023615.6	Vps26c	Vps26c-201	Known	Known	None	0.15000000596046448	None	None	None	None
m54284U_191213_120042/156698657/ccs	PacBio_Hippocampus_Rep2	mm10_ERCC_SIRV	chr4	134161017	134129866	-	12	3581	12321	539260	ENSMUSG00000037443.13	ENCODEMT000539260	Cep85	ENCODEMT000539260	Known	NNC	None	0.30000001192092896	None	None	None	None
m54284U_191109_043049/107414727/ccs	PacBio_Cortex_Rep2	mm10_ERCC_SIRV	chr10	57532479	57515782	-	9	2821	30393	79698	ENSMUSG00000019877.10	ENSMUST00000020027.10	Serinc1	Serinc1-201	Known	Known	None	0.4000000059604645	None	None	None	None
m54284U_191213_120042/172949562/ccs	PacBio_Hippocampus_Rep2	mm10_ERCC_SIRV	chr9	108936707	108949621	+	13	1577	29087	76475	ENSMUSG00000025651.14	ENSMUST00000026743.13	Uqcrc1	Uqcrc1-201	Known	Known	None	0.15000000596046448	None	None	None	None
m54284U_191212_053548/159514625/ccs	PacBio_Hippocampus_Rep1	mm10_ERCC_SIRV	chr11	100575807	100581727	+	3	2620	34456	90675	ENSMUSG00000006782.16	ENSMUST00000150414.7	Cnp	Cnp-204	Known	Known	None	0.15000000596046448	None	None	None	None
m54284U_191109_043049/22939028/ccs	PacBio_Cortex_Rep2	mm10_ERCC_SIRV	chr16	94526427	94497790	-	8	2137	46046	119189	ENSMUSG00000022898.13	ENSMUST00000023615.6	Vps26c	Vps26c-201	Known	Known	None	0.15000000596046448	None	None	None	None
m54284U_191109_043049/107545443/ccs	PacBio_Cortex_Rep2	mm10_ERCC_SIRV	chr10	57532406	57515782	-	9	2748	30393	79698	ENSMUSG00000019877.10	ENSMUST00000020027.10	Serinc1	Serinc1-201	Known	Known	None	0.4000000059604645	None	None	None	None
m54284U_191213_120042/66456191/ccs	PacBio_Hippocampus_Rep2	mm10_ERCC_SIRV	chr5	139129681	139017308	-	11	2557	15906	41953	ENSMUSG00000025855.13	ENSMUST00000026973.13	Prkar1b	Prkar1b-201	Known	Known	None	0.20000000298023224	None	None	None	None
m54284U_191213_120042/92471535/ccs	PacBio_Hippocampus_Rep2	mm10_ERCC_SIRV	chr7	130519504	130391516	-	12	4636	23683	61841	ENSMUSG00000030850.17	ENSMUST00000033139.14	Ate1	Ate1-201	Known	Known	None	0.699999988079071	None	None	None	None
m54284U_191213_120042/173017401/ccs	PacBio_Hippocampus_Rep2	mm10_ERCC_SIRV	chr9	108936707	108949621	+	13	1577	29087	76475	ENSMUSG00000025651.14	ENSMUST00000026743.13	Uqcrc1	Uqcrc1-201	Known	Known	None	0.15000000596046448	None	None	None	None
m54284U_191213_120042/164561985/ccs	PacBio_Hippocampus_Rep2	mm10_ERCC_SIRV	chr4	134187072	134129866	-	14	3845	12321	32003	ENSMUSG00000037443.13	ENSMUST00000040271.11	Cep85	Cep85-201	Known	Known	None	0.30000001192092896	None	None	None	None
m54284U_191212_053548/35063409/ccs	PacBio_Hippocampus_Rep1	mm10_ERCC_SIRV	chr2	129593561	129632221	+	8	3631	6083	16136	ENSMUSG00000037902.18	ENSMUST00000049262.13	Sirpa	Sirpa-201	Known	Known	None	0.25	None	None	None	None
m54284U_191109_043049/107545664/ccs	PacBio_Cortex_Rep2	mm10_ERCC_SIRV	chr10	57532502	57515782	-	9	2844	30393	79698	ENSMUSG00000019877.10	ENSMUST00000020027.10	Serinc1	Serinc1-201	Known	Known	None	0.4000000059604645	None	None	None	None
m54284U_191109_043049/26348074/ccs	PacBio_Cortex_Rep2	mm10_ERCC_SIRV	chr16	94526901	94497790	-	8	2611	46046	119189	ENSMUSG00000022898.13	ENSMUST00000023615.6	Vps26c	Vps26c-201	Known	Known	None	0.15000000596046448	None	None	None	None
m54284U_191213_120042/173802861/ccs	PacBio_Hippocampus_Rep2	mm10_ERCC_SIRV	chr9	108936707	108949621	+	13	1577	29087	76475	ENSMUSG00000025651.14	ENSMUST00000026743.13	Uqcrc1	Uqcrc1-201	Known	Known	None	0.15000000596046448	None	None	None	None
m54284U_191212_053548/160172135/ccs	PacBio_Hippocampus_Rep1	mm10_ERCC_SIRV	chr11	100575807	100581727	+	3	2620	34456	90675	ENSMUSG00000006782.16	ENSMUST00000150414.7	Cnp	Cnp-204	Known	Known	None	0.15000000596046448	None	None	None	None
m54284U_191213_120042/166789947/ccs	PacBio_Hippocampus_Rep2	mm10_ERCC_SIRV	chr4	134160258	134129866	-	12	3662	12321	539259	ENSMUSG00000037443.13	ENCODEMT000539259	Cep85	ENCODEMT000539259	Known	NNC	None	0.30000001192092896	None	None	None	None
m54284U_191109_043049/107610493/ccs	PacBio_Cortex_Rep2	mm10_ERCC_SIRV	chr10	57532458	57515782	-	9	2800	30393	79698	ENSMUSG00000019877.10	ENSMUST00000020027.10	Serinc1	Serinc1-201	Known	Known	None	0.4000000059604645	None	None	None	None
m54284U_191109_043049/37552296/ccs	PacBio_Cortex_Rep2	mm10_ERCC_SIRV	chr16	94526453	94497790	-	8	2163	46046	119189	ENSMUSG00000022898.13	ENSMUST00000023615.6	Vps26c	Vps26c-201	Known	Known	None	0.15000000596046448	None	None	None	None
m54284U_191213_120042/173803005/ccs	PacBio_Hippocampus_Rep2	mm10_ERCC_SIRV	chr9	108936707	108949621	+	13	1577	29087	76475	ENSMUSG00000025651.14	ENSMUST00000026743.13	Uqcrc1	Uqcrc1-201	Known	Known	None	0.15000000596046448	None	None	None	None
m54284U_191213_120042/93454825/ccs	PacBio_Hippocampus_Rep2	mm10_ERCC_SIRV	chr7	130519543	130391516	-	12	4675	23683	61841	ENSMUSG00000030850.17	ENSMUST00000033139.14	Ate1	Ate1-201	Known	Known	None	0.699999988079071	None	None	None	None
m54284U_191109_043049/107612125/ccs	PacBio_Cortex_Rep2	mm10_ERCC_SIRV	chr10	57532458	57515782	-	9	2800	30393	79698	ENSMUSG00000019877.10	ENSMUST00000020027.10	Serinc1	Serinc1-201	Known	Known	None	0.4000000059604645	None	None	None	None
m54284U_191213_120042/66848072/ccs	PacBio_Hippocampus_Rep2	mm10_ERCC_SIRV	chr5	139129720	139017308	-	11	2596	15906	41953	ENSMUSG00000025855.13	ENSMUST00000026973.13	Prkar1b	Prkar1b-201	Known	Known	None	0.20000000298023224	None	None	None	None
m54284U_191212_053548/163645821/ccs	PacBio_Hippocampus_Rep1	mm10_ERCC_SIRV	chr11	100575807	100581727	+	3	2620	34456	90675	ENSMUSG00000006782.16	ENSMUST00000150414.7	Cnp	Cnp-204	Known	Known	None	0.15000000596046448	None	None	None	None
m54284U_191213_120042/93455836/ccs	PacBio_Hippocampus_Rep2	mm10_ERCC_SIRV	chr7	130394076	130391531	-	1	2561	23681	538995	ENSMUSG00000030849.18	ENCODEMT000538995	Fgfr2	ENCODEMT000538995	Known	Genomic	None	0.699999988079071	None	None	None	None
m54284U_191213_120042/174852552/ccs	PacBio_Hippocampus_Rep2	mm10_ERCC_SIRV	chr9	108936707	108949614	+	13	1570	29087	76475	ENSMUSG00000025651.14	ENSMUST00000026743.13	Uqcrc1	Uqcrc1-201	Known	Known	None	0.20000000298023224	None	None	None	None
m54284U_191107_221739/117637924/ccs	PacBio_Cortex_Rep1	mm10_ERCC_SIRV	chr4	134134625	134129870	-	4	1928	12321	539241	ENSMUSG00000037443.13	ENCODEMT000539241	Cep85	ENCODEMT000539241	Known	NNC	None	0.3499999940395355	None	None	None	None
m54284U_191109_043049/37750643/ccs	PacBio_Cortex_Rep2	mm10_ERCC_SIRV	chr16	94526412	94497790	-	8	2122	46046	119189	ENSMUSG00000022898.13	ENSMUST00000023615.6	Vps26c	Vps26c-201	Known	Known	None	0.15000000596046448	None	None	None	None
m54284U_191109_043049/107675842/ccs	PacBio_Cortex_Rep2	mm10_ERCC_SIRV	chr10	57532504	57515782	-	9	2846	30393	79698	ENSMUSG00000019877.10	ENSMUST00000020027.10	Serinc1	Serinc1-201	Known	Known	None	0.4000000059604645	None	None	None	None
m54284U_191107_221739/37290556/ccs	PacBio_Cortex_Rep1	mm10_ERCC_SIRV	chr2	129593563	129632218	+	8	3614	6083	16135	ENSMUSG00000037902.18	ENSMUST00000103202.9	Sirpa	Sirpa-203	Known	Known	None	0.30000001192092896	None	None	None	None
m54284U_191213_120042/175900842/ccs	PacBio_Hippocampus_Rep2	mm10_ERCC_SIRV	chr9	108936707	108949621	+	13	1577	29087	76475	ENSMUSG00000025651.14	ENSMUST00000026743.13	Uqcrc1	Uqcrc1-201	Known	Known	None	0.15000000596046448	None	None	None	None
m54284U_191109_043049/107675898/ccs	PacBio_Cortex_Rep2	mm10_ERCC_SIRV	chr10	57532438	57515782	-	9	2780	30393	79698	ENSMUSG00000019877.10	ENSMUST00000020027.10	Serinc1	Serinc1-201	Known	Known	None	0.4000000059604645	None	None	None	None
m54284U_191109_043049/47647361/ccs	PacBio_Cortex_Rep2	mm10_ERCC_SIRV	chr16	94526423	94497790	-	8	2133	46046	119189	ENSMUSG00000022898.13	ENSMUST00000023615.6	Vps26c	Vps26c-201	Known	Known	None	0.15000000596046448	None	None	None	None
m54284U_191212_053548/166593747/ccs	PacBio_Hippocampus_Rep1	mm10_ERCC_SIRV	chr11	100575807	100582859	+	3	3752	34456	90675	ENSMUSG00000006782.16	ENSMUST00000150414.7	Cnp	Cnp-204	Known	Known	None	0.6499999761581421	None	None	None	None
m54284U_191212_053548/46205554/ccs	PacBio_Hippocampus_Rep1	mm10_ERCC_SIRV	chr4	134156097	134129872	-	11	3343	12321	539257	ENSMUSG00000037443.13	ENCODEMT000539257	Cep85	ENCODEMT000539257	Known	ISM	Suffix	0.3499999940395355	None	None	None	None
m54284U_191109_043049/107677189/ccs	PacBio_Cortex_Rep2	mm10_ERCC_SIRV	chr10	57532462	57515782	-	9	2804	30393	79698	ENSMUSG00000019877.10	ENSMUST00000020027.10	Serinc1	Serinc1-201	Known	Known	None	0.4000000059604645	None	None	None	None
m54284U_191213_120042/176226608/ccs	PacBio_Hippocampus_Rep2	mm10_ERCC_SIRV	chr9	108936707	108949619	+	13	1575	29087	76475	ENSMUSG00000025651.14	ENSMUST00000026743.13	Uqcrc1	Uqcrc1-201	Known	Known	None	0.15000000596046448	None	None	None	None
m54284U_191213_120042/93521229/ccs	PacBio_Hippocampus_Rep2	mm10_ERCC_SIRV	chr7	130519494	130391516	-	12	4626	23683	61841	ENSMUSG00000030850.17	ENSMUST00000033139.14	Ate1	Ate1-201	Known	Known	None	0.699999988079071	None	None	None	None
m54284U_191213_120042/66980105/ccs	PacBio_Hippocampus_Rep2	mm10_ERCC_SIRV	chr5	139129725	139017308	-	11	2601	15906	41953	ENSMUSG00000025855.13	ENSMUST00000026973.13	Prkar1b	Prkar1b-201	Known	Known	None	0.20000000298023224	None	None	None	None
m54284U_191109_043049/50200726/ccs	PacBio_Cortex_Rep2	mm10_ERCC_SIRV	chr16	94526407	94497790	-	8	2117	46046	119189	ENSMUSG00000022898.13	ENSMUST00000023615.6	Vps26c	Vps26c-201	Known	Known	None	0.15000000596046448	None	None	None	None
m54284U_191109_043049/107742384/ccs	PacBio_Cortex_Rep2	mm10_ERCC_SIRV	chr10	57532458	57515782	-	9	2800	30393	79698	ENSMUSG00000019877.10	ENSMUST00000020027.10	Serinc1	Serinc1-201	Known	Known	None	0.4000000059604645	None	None	None	None
m54284U_191212_053548/85789318/ccs	PacBio_Hippocampus_Rep1	mm10_ERCC_SIRV	chr4	134187050	134129871	-	14	3818	12321	32003	ENSMUSG00000037443.13	ENSMUST00000040271.11	Cep85	Cep85-201	Known	Known	None	0.3499999940395355	None	None	None	None
m54284U_191213_120042/179634716/ccs	PacBio_Hippocampus_Rep2	mm10_ERCC_SIRV	chr9	108936707	108949617	+	13	1573	29087	76475	ENSMUSG00000025651.14	ENSMUST00000026743.13	Uqcrc1	Uqcrc1-201	Known	Known	None	0.15000000596046448	None	None	None	None
m54284U_191212_053548/168100434/ccs	PacBio_Hippocampus_Rep1	mm10_ERCC_SIRV	chr11	100575807	100581727	+	3	2620	34456	90675	ENSMUSG00000006782.16	ENSMUST00000150414.7	Cnp	Cnp-204	Known	Known	None	0.15000000596046448	None	None	None	None
m54284U_191109_043049/50530905/ccs	PacBio_Cortex_Rep2	mm10_ERCC_SIRV	chr16	94526431	94497790	-	8	2141	46046	119189	ENSMUSG00000022898.13	ENSMUST00000023615.6	Vps26c	Vps26c-201	Known	Known	None	0.15000000596046448	None	None	None	None
m54284U_191109_043049/107874420/ccs	PacBio_Cortex_Rep2	mm10_ERCC_SIRV	chr10	57519773	57515799	-	3	1818	30393	538089	ENSMUSG00000019877.10	ENCODEMT000538089	Serinc1	ENCODEMT000538089	Known	ISM	Suffix	0.4000000059604645	None	None	None	None
m54284U_191107_221739/65777/ccs	PacBio_Cortex_Rep1	mm10_ERCC_SIRV	chr9	108936708	108949615	+	13	1570	29087	76475	ENSMUSG00000025651.14	ENSMUST00000026743.13	Uqcrc1	Uqcrc1-201	Known	Known	None	0.20000000298023224	None	None	None	None
m54284U_191212_053548/157679868/ccs	PacBio_Hippocampus_Rep1	mm10_ERCC_SIRV	chr4	134187049	134129871	-	14	3817	12321	32003	ENSMUSG00000037443.13	ENSMUST00000040271.11	Cep85	Cep85-201	Known	Known	None	0.3499999940395355	None	None	None	None
m54284U_191213_120042/95289491/ccs	PacBio_Hippocampus_Rep2	mm10_ERCC_SIRV	chr7	130519506	130391516	-	12	4638	23683	61840	ENSMUSG00000030850.17	ENSMUST00000035458.14	Ate1	Ate1-202	Known	Known	None	0.699999988079071	None	None	None	None
m54284U_191109_043049/107937800/ccs	PacBio_Cortex_Rep2	mm10_ERCC_SIRV	chr10	57532448	57515782	-	9	2790	30393	79698	ENSMUSG00000019877.10	ENSMUST00000020027.10	Serinc1	Serinc1-201	Known	Known	None	0.4000000059604645	None	None	None	None
m54284U_191109_043049/59507308/ccs	PacBio_Cortex_Rep2	mm10_ERCC_SIRV	chr16	94526414	94497790	-	8	2124	46046	119189	ENSMUSG00000022898.13	ENSMUST00000023615.6	Vps26c	Vps26c-201	Known	Known	None	0.15000000596046448	None	None	None	None
m54284U_191213_120042/67503933/ccs	PacBio_Hippocampus_Rep2	mm10_ERCC_SIRV	chr5	139150744	139017314	-	11	2624	15906	537931	ENSMUSG00000025855.13	ENCODEMT000537931	Prkar1b	ENCODEMT000537931	Known	NNC	None	0.20000000298023224	None	None	None	None
m54284U_191107_221739/852353/ccs	PacBio_Cortex_Rep1	mm10_ERCC_SIRV	chr9	108936708	108949618	+	13	1573	29087	76475	ENSMUSG00000025651.14	ENSMUST00000026743.13	Uqcrc1	Uqcrc1-201	Known	Known	None	0.15000000596046448	None	None	None	None
m54284U_191212_053548/171704899/ccs	PacBio_Hippocampus_Rep1	mm10_ERCC_SIRV	chr11	100575807	100581727	+	3	2620	34456	90675	ENSMUSG00000006782.16	ENSMUST00000150414.7	Cnp	Cnp-204	Known	Known	None	0.15000000596046448	None	None	None	None
m54284U_191213_120042/164760401/ccs	PacBio_Hippocampus_Rep2	mm10_ERCC_SIRV	chr4	134187044	134129871	-	14	3812	12321	32003	ENSMUSG00000037443.13	ENSMUST00000040271.11	Cep85	Cep85-201	Known	Known	None	0.3499999940395355	None	None	None	None
m54284U_191109_043049/108004639/ccs	PacBio_Cortex_Rep2	mm10_ERCC_SIRV	chr10	57532523	57515782	-	9	2865	30393	79698	ENSMUSG00000019877.10	ENSMUST00000020027.10	Serinc1	Serinc1-201	Known	Known	None	0.4000000059604645	None	None	None	None
m54284U_191109_043049/60229259/ccs	PacBio_Cortex_Rep2	mm10_ERCC_SIRV	chr16	94526408	94497790	-	8	2118	46046	119189	ENSMUSG00000022898.13	ENSMUST00000023615.6	Vps26c	Vps26c-201	Known	Known	None	0.15000000596046448	None	None	None	None
m54284U_191107_221739/1179741/ccs	PacBio_Cortex_Rep1	mm10_ERCC_SIRV	chr9	108936708	108949617	+	13	1572	29087	76475	ENSMUSG00000025651.14	ENSMUST00000026743.13	Uqcrc1	Uqcrc1-201	Known	Known	None	0.15000000596046448	None	None	None	None
m54284U_191109_043049/108068961/ccs	PacBio_Cortex_Rep2	mm10_ERCC_SIRV	chr10	57524058	57515799	-	5	2247	30393	538091	ENSMUSG00000019877.10	ENCODEMT000538091	Serinc1	ENCODEMT000538091	Known	ISM	Suffix	0.4000000059604645	None	None	None	None
m54284U_191107_221739/144310668/ccs	PacBio_Cortex_Rep1	mm10_ERCC_SIRV	chr4	134187020	134129869	-	14	3778	12321	539254	ENSMUSG00000037443.13	ENCODEMT000539254	Cep85	ENCODEMT000539254	Known	NNC	None	0.4000000059604645	None	None	None	None
m54284U_191213_120042/95488528/ccs	PacBio_Hippocampus_Rep2	mm10_ERCC_SIRV	chr7	130519490	130391516	-	12	4622	23683	61840	ENSMUSG00000030850.17	ENSMUST00000035458.14	Ate1	Ate1-202	Known	Known	None	0.699999988079071	None	None	None	None
m54284U_191212_053548/173409592/ccs	PacBio_Hippocampus_Rep1	mm10_ERCC_SIRV	chr11	100575807	100581727	+	3	2620	34456	90675	ENSMUSG00000006782.16	ENSMUST00000150414.7	Cnp	Cnp-204	Known	Known	None	0.15000000596046448	None	None	None	None
m54284U_191107_221739/1507982/ccs	PacBio_Cortex_Rep1	mm10_ERCC_SIRV	chr9	108936708	108949621	+	13	1576	29087	76475	ENSMUSG00000025651.14	ENSMUST00000026743.13	Uqcrc1	Uqcrc1-201	Known	Known	None	0.15000000596046448	None	None	None	None
m54284U_191109_043049/68749873/ccs	PacBio_Cortex_Rep2	mm10_ERCC_SIRV	chr16	94526883	94497790	-	8	2593	46046	119189	ENSMUSG00000022898.13	ENSMUST00000023615.6	Vps26c	Vps26c-201	Known	Known	None	0.15000000596046448	None	None	None	None
m54284U_191213_120042/95946271/ccs	PacBio_Hippocampus_Rep2	mm10_ERCC_SIRV	chr7	130394512	130391531	-	1	2997	23681	538995	ENSMUSG00000030849.18	ENCODEMT000538995	Fgfr2	ENCODEMT000538995	Known	Genomic	None	0.699999988079071	None	None	None	None
m54284U_191213_120042/67897969/ccs	PacBio_Hippocampus_Rep2	mm10_ERCC_SIRV	chr5	139129687	139017308	-	11	2563	15906	41953	ENSMUSG00000025855.13	ENSMUST00000026973.13	Prkar1b	Prkar1b-201	Known	Known	None	0.20000000298023224	None	None	None	None
m54284U_191109_043049/108069895/ccs	PacBio_Cortex_Rep2	mm10_ERCC_SIRV	chr10	57532451	57515782	-	9	2793	30393	79698	ENSMUSG00000019877.10	ENSMUST00000020027.10	Serinc1	Serinc1-201	Known	Known	None	0.4000000059604645	None	None	None	None
m54284U_191107_221739/1640297/ccs	PacBio_Cortex_Rep1	mm10_ERCC_SIRV	chr9	108936708	108949620	+	13	1575	29087	76475	ENSMUSG00000025651.14	ENSMUST00000026743.13	Uqcrc1	Uqcrc1-201	Known	Known	None	0.10000000149011612	None	None	None	None
m54284U_191213_120042/143592218/ccs	PacBio_Hippocampus_Rep2	mm10_ERCC_SIRV	chr4	134187095	134129874	-	14	3853	12321	32003	ENSMUSG00000037443.13	ENSMUST00000040271.11	Cep85	Cep85-201	Known	Known	None	0.5	None	None	None	None
m54284U_191109_043049/108463770/ccs	PacBio_Cortex_Rep2	mm10_ERCC_SIRV	chr10	57532401	57515782	-	9	2743	30393	79698	ENSMUSG00000019877.10	ENSMUST00000020027.10	Serinc1	Serinc1-201	Known	Known	None	0.4000000059604645	None	None	None	None
m54284U_191109_043049/73861616/ccs	PacBio_Cortex_Rep2	mm10_ERCC_SIRV	chr16	94526448	94497790	-	8	2158	46046	119189	ENSMUSG00000022898.13	ENSMUST00000023615.6	Vps26c	Vps26c-201	Known	Known	None	0.15000000596046448	None	None	None	None
m54284U_191107_221739/97257291/ccs	PacBio_Cortex_Rep1	mm10_ERCC_SIRV	chr2	129593563	129632220	+	8	3616	6083	16135	ENSMUSG00000037902.18	ENSMUST00000103202.9	Sirpa	Sirpa-203	Known	Known	None	0.30000001192092896	None	None	None	None
m54284U_191212_053548/173672868/ccs	PacBio_Hippocampus_Rep1	mm10_ERCC_SIRV	chr11	100575807	100581725	+	3	2618	34456	90675	ENSMUSG00000006782.16	ENSMUST00000150414.7	Cnp	Cnp-204	Known	Known	None	0.15000000596046448	None	None	None	None
m54284U_191107_221739/2099202/ccs	PacBio_Cortex_Rep1	mm10_ERCC_SIRV	chr9	108936708	108949617	+	13	1572	29087	76475	ENSMUSG00000025651.14	ENSMUST00000026743.13	Uqcrc1	Uqcrc1-201	Known	Known	None	0.15000000596046448	None	None	None	None
m54284U_191109_043049/108528792/ccs	PacBio_Cortex_Rep2	mm10_ERCC_SIRV	chr10	57532502	57515782	-	9	2844	30393	79698	ENSMUSG00000019877.10	ENSMUST00000020027.10	Serinc1	Serinc1-201	Known	Known	None	0.4000000059604645	None	None	None	None
m54284U_191109_043049/74318400/ccs	PacBio_Cortex_Rep2	mm10_ERCC_SIRV	chr16	94526611	94497790	-	8	2321	46046	119189	ENSMUSG00000022898.13	ENSMUST00000023615.6	Vps26c	Vps26c-201	Known	Known	None	0.15000000596046448	None	None	None	None
m54284U_191213_120042/96602571/ccs	PacBio_Hippocampus_Rep2	mm10_ERCC_SIRV	chr7	130519473	130391516	-	12	4605	23683	61840	ENSMUSG00000030850.17	ENSMUST00000035458.14	Ate1	Ate1-202	Known	Known	None	0.699999988079071	None	None	None	None
m54284U_191212_053548/143262578/ccs	PacBio_Hippocampus_Rep1	mm10_ERCC_SIRV	chr4	134156036	134129876	-	11	3291	12321	539257	ENSMUSG00000037443.13	ENCODEMT000539257	Cep85	ENCODEMT000539257	Known	ISM	Suffix	0.550000011920929	None	None	None	None
m54284U_191107_221739/3475366/ccs	PacBio_Cortex_Rep1	mm10_ERCC_SIRV	chr9	108936708	108949617	+	13	1572	29087	76475	ENSMUSG00000025651.14	ENSMUST00000026743.13	Uqcrc1	Uqcrc1-201	Known	Known	None	0.15000000596046448	None	None	None	None
m54284U_191109_043049/108660511/ccs	PacBio_Cortex_Rep2	mm10_ERCC_SIRV	chr10	57532494	57515782	-	9	2836	30393	79698	ENSMUSG00000019877.10	ENSMUST00000020027.10	Serinc1	Serinc1-201	Known	Known	None	0.4000000059604645	None	None	None	None
m54284U_191213_120042/68027365/ccs	PacBio_Hippocampus_Rep2	mm10_ERCC_SIRV	chr5	139129751	139017314	-	11	2624	15906	537969	ENSMUSG00000025855.13	ENCODEMT000537969	Prkar1b	ENCODEMT000537969	Known	NNC	None	0.20000000298023224	None	None	None	None
m54284U_191212_053548/175440037/ccs	PacBio_Hippocampus_Rep1	mm10_ERCC_SIRV	chr11	100575807	100581727	+	3	2620	34456	90675	ENSMUSG00000006782.16	ENSMUST00000150414.7	Cnp	Cnp-204	Known	Known	None	0.15000000596046448	None	None	None	None
m54284U_191109_043049/76548722/ccs	PacBio_Cortex_Rep2	mm10_ERCC_SIRV	chr16	94526431	94497790	-	8	2141	46046	119189	ENSMUSG00000022898.13	ENSMUST00000023615.6	Vps26c	Vps26c-201	Known	Known	None	0.15000000596046448	None	None	None	None
m54284U_191109_043049/108791231/ccs	PacBio_Cortex_Rep2	mm10_ERCC_SIRV	chr10	57532509	57515782	-	9	2851	30393	79698	ENSMUSG00000019877.10	ENSMUST00000020027.10	Serinc1	Serinc1-201	Known	Known	None	0.4000000059604645	None	None	None	None
m54284U_191107_221739/4326216/ccs	PacBio_Cortex_Rep1	mm10_ERCC_SIRV	chr9	108936708	108949621	+	13	1576	29087	76475	ENSMUSG00000025651.14	ENSMUST00000026743.13	Uqcrc1	Uqcrc1-201	Known	Known	None	0.15000000596046448	None	None	None	None
m54284U_191109_043049/176228050/ccs	PacBio_Cortex_Rep2	mm10_ERCC_SIRV	chr4	134187089	134129877	-	14	3851	12321	32003	ENSMUSG00000037443.13	ENSMUST00000040271.11	Cep85	Cep85-201	Known	Known	None	0.6000000238418579	None	None	None	None
m54284U_191109_043049/108988437/ccs	PacBio_Cortex_Rep2	mm10_ERCC_SIRV	chr10	57532512	57515782	-	9	2854	30393	79698	ENSMUSG00000019877.10	ENSMUST00000020027.10	Serinc1	Serinc1-201	Known	Known	None	0.4000000059604645	None	None	None	None
m54284U_191109_043049/80020527/ccs	PacBio_Cortex_Rep2	mm10_ERCC_SIRV	chr16	94526413	94497790	-	8	2123	46046	119189	ENSMUSG00000022898.13	ENSMUST00000023615.6	Vps26c	Vps26c-201	Known	Known	None	0.15000000596046448	None	None	None	None
m54284U_191107_221739/4983474/ccs	PacBio_Cortex_Rep1	mm10_ERCC_SIRV	chr9	108936708	108949621	+	13	1576	29087	76475	ENSMUSG00000025651.14	ENSMUST00000026743.13	Uqcrc1	Uqcrc1-201	Known	Known	None	0.15000000596046448	None	None	None	None
m54284U_191213_120042/96667156/ccs	PacBio_Hippocampus_Rep2	mm10_ERCC_SIRV	chr7	130519485	130391516	-	12	4617	23683	61840	ENSMUSG00000030850.17	ENSMUST00000035458.14	Ate1	Ate1-202	Known	Known	None	0.699999988079071	None	None	None	None
m54284U_191212_053548/177406811/ccs	PacBio_Hippocampus_Rep1	mm10_ERCC_SIRV	chr11	100575807	100581729	+	3	2622	34456	90675	ENSMUSG00000006782.16	ENSMUST00000150414.7	Cnp	Cnp-204	Known	Known	None	0.10000000149011612	None	None	None	None
m54284U_191212_053548/131925618/ccs	PacBio_Hippocampus_Rep1	mm10_ERCC_SIRV	chr4	134187072	134129878	-	14	3833	12321	32003	ENSMUSG00000037443.13	ENSMUST00000040271.11	Cep85	Cep85-201	Known	Known	None	0.6499999761581421	None	None	None	None
m54284U_191107_221739/172557330/ccs	PacBio_Cortex_Rep1	mm10_ERCC_SIRV	chr2	129593563	129632221	+	8	3617	6083	16135	ENSMUSG00000037902.18	ENSMUST00000103202.9	Sirpa	Sirpa-203	Known	Known	None	0.25	None	None	None	None
m54284U_191109_043049/109185700/ccs	PacBio_Cortex_Rep2	mm10_ERCC_SIRV	chr10	57532460	57515782	-	9	2802	30393	79698	ENSMUSG00000019877.10	ENSMUST00000020027.10	Serinc1	Serinc1-201	Known	Known	None	0.4000000059604645	None	None	None	None
m54284U_191213_120042/68222989/ccs	PacBio_Hippocampus_Rep2	mm10_ERCC_SIRV	chr5	139150851	139017314	-	11	2731	15906	537931	ENSMUSG00000025855.13	ENCODEMT000537931	Prkar1b	ENCODEMT000537931	Known	NNC	None	0.20000000298023224	None	None	None	None
m54284U_191109_043049/82184124/ccs	PacBio_Cortex_Rep2	mm10_ERCC_SIRV	chr16	94526445	94497790	-	8	2155	46046	119189	ENSMUSG00000022898.13	ENSMUST00000023615.6	Vps26c	Vps26c-201	Known	Known	None	0.15000000596046448	None	None	None	None
m54284U_191107_221739/5177551/ccs	PacBio_Cortex_Rep1	mm10_ERCC_SIRV	chr9	108936708	108949621	+	13	1576	29087	76475	ENSMUSG00000025651.14	ENSMUST00000026743.13	Uqcrc1	Uqcrc1-201	Known	Known	None	0.15000000596046448	None	None	None	None
m54284U_191109_043049/109249529/ccs	PacBio_Cortex_Rep2	mm10_ERCC_SIRV	chr10	57532508	57515782	-	9	2850	30393	79698	ENSMUSG00000019877.10	ENSMUST00000020027.10	Serinc1	Serinc1-201	Known	Known	None	0.4000000059604645	None	None	None	None
m54284U_191212_053548/78186113/ccs	PacBio_Hippocampus_Rep1	mm10_ERCC_SIRV	chr4	134187072	134129882	-	14	3822	12321	32003	ENSMUSG00000037443.13	ENSMUST00000040271.11	Cep85	Cep85-201	Known	Known	None	0.6000000238418579	None	None	None	None
m54284U_191107_221739/5832977/ccs	PacBio_Cortex_Rep1	mm10_ERCC_SIRV	chr9	108936708	108949621	+	13	1576	29087	76475	ENSMUSG00000025651.14	ENSMUST00000026743.13	Uqcrc1	Uqcrc1-201	Known	Known	None	0.15000000596046448	None	None	None	None
m54284U_191212_053548/178782505/ccs	PacBio_Hippocampus_Rep1	mm10_ERCC_SIRV	chr11	100575807	100581727	+	3	2620	34456	90675	ENSMUSG00000006782.16	ENSMUST00000150414.7	Cnp	Cnp-204	Known	Known	None	0.15000000596046448	None	None	None	None
m54284U_191109_043049/91095848/ccs	PacBio_Cortex_Rep2	mm10_ERCC_SIRV	chr16	94526434	94497790	-	8	2144	46046	119189	ENSMUSG00000022898.13	ENSMUST00000023615.6	Vps26c	Vps26c-201	Known	Known	None	0.15000000596046448	None	None	None	None
m54284U_191109_043049/109249905/ccs	PacBio_Cortex_Rep2	mm10_ERCC_SIRV	chr10	57525472	57515799	-	7	2531	30393	538086	ENSMUSG00000019877.10	ENCODEMT000538086	Serinc1	ENCODEMT000538086	Known	ISM	Suffix	0.4000000059604645	None	None	None	None
m54284U_191213_120042/97059465/ccs	PacBio_Hippocampus_Rep2	mm10_ERCC_SIRV	chr7	130519532	130391516	-	12	4664	23683	61840	ENSMUSG00000030850.17	ENSMUST00000035458.14	Ate1	Ate1-202	Known	Known	None	0.699999988079071	None	None	None	None
m54284U_191107_221739/6424817/ccs	PacBio_Cortex_Rep1	mm10_ERCC_SIRV	chr9	108936708	108949621	+	13	1576	29087	76475	ENSMUSG00000025651.14	ENSMUST00000026743.13	Uqcrc1	Uqcrc1-201	Known	Known	None	0.15000000596046448	None	None	None	None
m54284U_191109_043049/101255943/ccs	PacBio_Cortex_Rep2	mm10_ERCC_SIRV	chr16	94526405	94497790	-	8	2103	46046	119189	ENSMUSG00000022898.13	ENSMUST00000023615.6	Vps26c	Vps26c-201	Known	Known	None	0.15000000596046448	None	None	None	None
m54284U_191109_043049/109316023/ccs	PacBio_Cortex_Rep2	mm10_ERCC_SIRV	chr10	57532459	57515782	-	9	2801	30393	79698	ENSMUSG00000019877.10	ENSMUST00000020027.10	Serinc1	Serinc1-201	Known	Known	None	0.4000000059604645	None	None	None	None
m54284U_191213_120042/109970297/ccs	PacBio_Hippocampus_Rep2	mm10_ERCC_SIRV	chr4	134134171	134129885	-	3	1815	12321	539270	ENSMUSG00000037443.13	ENCODEMT000539270	Cep85	ENCODEMT000539270	Known	ISM	Suffix	0.550000011920929	None	None	None	None
m54284U_191109_043049/5899578/ccs	PacBio_Cortex_Rep2	mm10_ERCC_SIRV	chr2	129593563	129632220	+	8	3616	6083	16135	ENSMUSG00000037902.18	ENSMUST00000103202.9	Sirpa	Sirpa-203	Known	Known	None	0.30000001192092896	None	None	None	None
m54284U_191213_120042/68945079/ccs	PacBio_Hippocampus_Rep2	mm10_ERCC_SIRV	chr5	139129672	139017308	-	11	2548	15906	41953	ENSMUSG00000025855.13	ENSMUST00000026973.13	Prkar1b	Prkar1b-201	Known	Known	None	0.20000000298023224	None	None	None	None
m54284U_191212_053548/179176625/ccs	PacBio_Hippocampus_Rep1	mm10_ERCC_SIRV	chr11	100575807	100581727	+	3	2620	34456	90675	ENSMUSG00000006782.16	ENSMUST00000150414.7	Cnp	Cnp-204	Known	Known	None	0.15000000596046448	None	None	None	None
m54284U_191107_221739/6619817/ccs	PacBio_Cortex_Rep1	mm10_ERCC_SIRV	chr9	108936708	108949619	+	13	1574	29087	76475	ENSMUSG00000025651.14	ENSMUST00000026743.13	Uqcrc1	Uqcrc1-201	Known	Known	None	0.15000000596046448	None	None	None	None
m54284U_191109_043049/109447499/ccs	PacBio_Cortex_Rep2	mm10_ERCC_SIRV	chr10	57532439	57515782	-	9	2781	30393	79698	ENSMUSG00000019877.10	ENSMUST00000020027.10	Serinc1	Serinc1-201	Known	Known	None	0.4000000059604645	None	None	None	None
m54284U_191109_043049/102301794/ccs	PacBio_Cortex_Rep2	mm10_ERCC_SIRV	chr16	94526431	94497790	-	8	2141	46046	119189	ENSMUSG00000022898.13	ENSMUST00000023615.6	Vps26c	Vps26c-201	Known	Known	None	0.15000000596046448	None	None	None	None
m54284U_191213_120042/1705080/ccs	PacBio_Hippocampus_Rep2	mm10_ERCC_SIRV	chr4	134160223	134129898	-	12	3589	12321	539259	ENSMUSG00000037443.13	ENCODEMT000539259	Cep85	ENCODEMT000539259	Known	NNC	None	0.25	None	None	None	None
m54284U_191213_120042/100271823/ccs	PacBio_Hippocampus_Rep2	mm10_ERCC_SIRV	chr7	130519475	130391516	-	12	4607	23683	61841	ENSMUSG00000030850.17	ENSMUST00000033139.14	Ate1	Ate1-201	Known	Known	None	0.699999988079071	None	None	None	None
m54284U_191109_043049/109512590/ccs	PacBio_Cortex_Rep2	mm10_ERCC_SIRV	chr10	57532528	57515782	-	9	2870	30393	79698	ENSMUSG00000019877.10	ENSMUST00000020027.10	Serinc1	Serinc1-201	Known	Known	None	0.4000000059604645	None	None	None	None
m54284U_191107_221739/7077990/ccs	PacBio_Cortex_Rep1	mm10_ERCC_SIRV	chr9	108936708	108949621	+	13	1576	29087	76475	ENSMUSG00000025651.14	ENSMUST00000026743.13	Uqcrc1	Uqcrc1-201	Known	Known	None	0.15000000596046448	None	None	None	None
m54284U_191212_053548/179178040/ccs	PacBio_Hippocampus_Rep1	mm10_ERCC_SIRV	chr11	100575807	100581727	+	3	2620	34456	90675	ENSMUSG00000006782.16	ENSMUST00000150414.7	Cnp	Cnp-204	Known	Known	None	0.15000000596046448	None	None	None	None
m54284U_191109_043049/102370087/ccs	PacBio_Cortex_Rep2	mm10_ERCC_SIRV	chr16	94526414	94497790	-	8	2124	46046	119189	ENSMUSG00000022898.13	ENSMUST00000023615.6	Vps26c	Vps26c-201	Known	Known	None	0.15000000596046448	None	None	None	None
m54284U_191109_043049/109578460/ccs	PacBio_Cortex_Rep2	mm10_ERCC_SIRV	chr10	57532449	57515782	-	9	2791	30393	79698	ENSMUSG00000019877.10	ENSMUST00000020027.10	Serinc1	Serinc1-201	Known	Known	None	0.4000000059604645	None	None	None	None
m54284U_191107_221739/7995843/ccs	PacBio_Cortex_Rep1	mm10_ERCC_SIRV	chr9	108936708	108949621	+	13	1576	29087	76475	ENSMUSG00000025651.14	ENSMUST00000026743.13	Uqcrc1	Uqcrc1-201	Known	Known	None	0.15000000596046448	None	None	None	None
m54284U_191109_043049/104858346/ccs	PacBio_Cortex_Rep2	mm10_ERCC_SIRV	chr4	134160266	134129909	-	12	3489	12321	539244	ENSMUSG00000037443.13	ENCODEMT000539244	Cep85	ENCODEMT000539244	Known	NNC	None	0.15000000596046448	None	None	None	None
m54284U_191213_120042/69403184/ccs	PacBio_Hippocampus_Rep2	mm10_ERCC_SIRV	chr5	139129734	139017308	-	11	2610	15906	41953	ENSMUSG00000025855.13	ENSMUST00000026973.13	Prkar1b	Prkar1b-201	Known	Known	None	0.20000000298023224	None	None	None	None
m54284U_191109_043049/10944903/ccs	PacBio_Cortex_Rep2	mm10_ERCC_SIRV	chr2	129593563	129632218	+	8	3608	6083	16135	ENSMUSG00000037902.18	ENSMUST00000103202.9	Sirpa	Sirpa-203	Known	Known	None	0.30000001192092896	None	None	None	None
m54284U_191109_043049/103219784/ccs	PacBio_Cortex_Rep2	mm10_ERCC_SIRV	chr16	94526427	94497790	-	8	2137	46046	119189	ENSMUSG00000022898.13	ENSMUST00000023615.6	Vps26c	Vps26c-201	Known	Known	None	0.15000000596046448	None	None	None	None
m54284U_191109_043049/109775342/ccs	PacBio_Cortex_Rep2	mm10_ERCC_SIRV	chr10	57525441	57515799	-	7	2507	30393	538086	ENSMUSG00000019877.10	ENCODEMT000538086	Serinc1	ENCODEMT000538086	Known	ISM	Suffix	0.4000000059604645	None	None	None	None
m54284U_191107_221739/8520912/ccs	PacBio_Cortex_Rep1	mm10_ERCC_SIRV	chr9	108936708	108949618	+	13	1573	29087	76475	ENSMUSG00000025651.14	ENSMUST00000026743.13	Uqcrc1	Uqcrc1-201	Known	Known	None	0.15000000596046448	None	None	None	None
m54284U_191212_053548/179306993/ccs	PacBio_Hippocampus_Rep1	mm10_ERCC_SIRV	chr11	100575807	100581725	+	3	2618	34456	90675	ENSMUSG00000006782.16	ENSMUST00000150414.7	Cnp	Cnp-204	Known	Known	None	0.15000000596046448	None	None	None	None
m54284U_191213_120042/101320374/ccs	PacBio_Hippocampus_Rep2	mm10_ERCC_SIRV	chr7	130519492	130391516	-	12	4624	23683	61840	ENSMUSG00000030850.17	ENSMUST00000035458.14	Ate1	Ate1-202	Known	Known	None	0.699999988079071	None	None	None	None
m54284U_191107_221739/84280513/ccs	PacBio_Cortex_Rep1	mm10_ERCC_SIRV	chr4	134187040	134129926	-	14	3753	12321	32003	ENSMUSG00000037443.13	ENSMUST00000040271.11	Cep85	Cep85-201	Known	Known	None	0.20000000298023224	None	None	None	None
m54284U_191109_043049/109838599/ccs	PacBio_Cortex_Rep2	mm10_ERCC_SIRV	chr10	57532479	57515782	-	9	2821	30393	79698	ENSMUSG00000019877.10	ENSMUST00000020027.10	Serinc1	Serinc1-201	Known	Known	None	0.4000000059604645	None	None	None	None
m54284U_191109_043049/104925708/ccs	PacBio_Cortex_Rep2	mm10_ERCC_SIRV	chr16	94526408	94497790	-	8	2118	46046	119189	ENSMUSG00000022898.13	ENSMUST00000023615.6	Vps26c	Vps26c-201	Known	Known	None	0.15000000596046448	None	None	None	None
m54284U_191107_221739/9504472/ccs	PacBio_Cortex_Rep1	mm10_ERCC_SIRV	chr9	108936708	108949604	+	13	1559	29087	76475	ENSMUSG00000025651.14	ENSMUST00000026743.13	Uqcrc1	Uqcrc1-201	Known	Known	None	0.44999998807907104	None	None	None	None
m54284U_191109_043049/109904502/ccs	PacBio_Cortex_Rep2	mm10_ERCC_SIRV	chr10	57532502	57515782	-	9	2844	30393	79698	ENSMUSG00000019877.10	ENSMUST00000020027.10	Serinc1	Serinc1-201	Known	Known	None	0.4000000059604645	None	None	None	None
m54284U_191109_043049/97976665/ccs	PacBio_Cortex_Rep2	mm10_ERCC_SIRV	chr4	134187078	134129926	-	14	3791	12321	32003	ENSMUSG00000037443.13	ENSMUST00000040271.11	Cep85	Cep85-201	Known	Known	None	0.20000000298023224	None	None	None	None
m54284U_191213_120042/264623/ccs	PacBio_Hippocampus_Rep2	mm10_ERCC_SIRV	chr11	100575807	100580938	+	3	1831	34456	90675	ENSMUSG00000006782.16	ENSMUST00000150414.7	Cnp	Cnp-204	Known	Known	None	0.05000000074505806	None	None	None	None
m54284U_191109_043049/107153936/ccs	PacBio_Cortex_Rep2	mm10_ERCC_SIRV	chr16	94526528	94497790	-	8	2238	46046	119189	ENSMUSG00000022898.13	ENSMUST00000023615.6	Vps26c	Vps26c-201	Known	Known	None	0.15000000596046448	None	None	None	None
m54284U_191107_221739/9569923/ccs	PacBio_Cortex_Rep1	mm10_ERCC_SIRV	chr9	108936708	108949621	+	13	1576	29087	76475	ENSMUSG00000025651.14	ENSMUST00000026743.13	Uqcrc1	Uqcrc1-201	Known	Known	None	0.15000000596046448	None	None	None	None
m54284U_191213_120042/69797401/ccs	PacBio_Hippocampus_Rep2	mm10_ERCC_SIRV	chr5	139129749	139017308	-	11	2625	15906	41953	ENSMUSG00000025855.13	ENSMUST00000026973.13	Prkar1b	Prkar1b-201	Known	Known	None	0.20000000298023224	None	None	None	None
m54284U_191109_043049/19136688/ccs	PacBio_Cortex_Rep2	mm10_ERCC_SIRV	chr2	129593563	129632218	+	8	3549	6083	16135	ENSMUSG00000037902.18	ENSMUST00000103202.9	Sirpa	Sirpa-203	Known	Known	None	0.30000001192092896	None	None	None	None
m54284U_191109_043049/109906733/ccs	PacBio_Cortex_Rep2	mm10_ERCC_SIRV	chr10	57532420	57515782	-	9	2762	30393	79698	ENSMUSG00000019877.10	ENSMUST00000020027.10	Serinc1	Serinc1-201	Known	Known	None	0.4000000059604645	None	None	None	None
m54284U_191213_120042/101646988/ccs	PacBio_Hippocampus_Rep2	mm10_ERCC_SIRV	chr7	130519496	130391516	-	12	4628	23683	61841	ENSMUSG00000030850.17	ENSMUST00000033139.14	Ate1	Ate1-201	Known	Known	None	0.699999988079071	None	None	None	None
m54284U_191107_221739/109709193/ccs	PacBio_Cortex_Rep1	mm10_ERCC_SIRV	chr4	134187063	134130371	-	14	3331	12321	32003	ENSMUSG00000037443.13	ENSMUST00000040271.11	Cep85	Cep85-201	Known	Known	None	0.0	None	None	None	None
m54284U_191107_221739/12454402/ccs	PacBio_Cortex_Rep1	mm10_ERCC_SIRV	chr9	108936708	108949621	+	13	1576	29087	76475	ENSMUSG00000025651.14	ENSMUST00000026743.13	Uqcrc1	Uqcrc1-201	Known	Known	None	0.15000000596046448	None	None	None	None
m54284U_191109_043049/111150057/ccs	PacBio_Cortex_Rep2	mm10_ERCC_SIRV	chr16	94526419	94497790	-	8	2129	46046	119189	ENSMUSG00000022898.13	ENSMUST00000023615.6	Vps26c	Vps26c-201	Known	Known	None	0.15000000596046448	None	None	None	None
m54284U_191109_043049/110036480/ccs	PacBio_Cortex_Rep2	mm10_ERCC_SIRV	chr10	57532471	57515782	-	9	2813	30393	79698	ENSMUSG00000019877.10	ENSMUST00000020027.10	Serinc1	Serinc1-201	Known	Known	None	0.4000000059604645	None	None	None	None
m54284U_191213_120042/101910084/ccs	PacBio_Hippocampus_Rep2	mm10_ERCC_SIRV	chr7	130394674	130391531	-	1	3151	23681	538995	ENSMUSG00000030849.18	ENCODEMT000538995	Fgfr2	ENCODEMT000538995	Known	Genomic	None	0.699999988079071	None	None	None	None
m54284U_191213_120042/1836287/ccs	PacBio_Hippocampus_Rep2	mm10_ERCC_SIRV	chr11	100575807	100581727	+	3	2620	34456	90675	ENSMUSG00000006782.16	ENSMUST00000150414.7	Cnp	Cnp-204	Known	Known	None	0.15000000596046448	None	None	None	None
m54284U_191107_221739/12518860/ccs	PacBio_Cortex_Rep1	mm10_ERCC_SIRV	chr9	108936708	108949621	+	13	1576	29087	76475	ENSMUSG00000025651.14	ENSMUST00000026743.13	Uqcrc1	Uqcrc1-201	Known	Known	None	0.15000000596046448	None	None	None	None
m54284U_191109_043049/112919966/ccs	PacBio_Cortex_Rep2	mm10_ERCC_SIRV	chr16	94526404	94497790	-	8	2114	46046	119189	ENSMUSG00000022898.13	ENSMUST00000023615.6	Vps26c	Vps26c-201	Known	Known	None	0.15000000596046448	None	None	None	None
m54284U_191109_043049/110168647/ccs	PacBio_Cortex_Rep2	mm10_ERCC_SIRV	chr10	57532440	57515782	-	9	2782	30393	79698	ENSMUSG00000019877.10	ENSMUST00000020027.10	Serinc1	Serinc1-201	Known	Known	None	0.4000000059604645	None	None	None	None
m54284U_191107_221739/2361722/ccs	PacBio_Cortex_Rep1	mm10_ERCC_SIRV	chr4	134160253	134130373	-	12	3013	12321	539244	ENSMUSG00000037443.13	ENCODEMT000539244	Cep85	ENCODEMT000539244	Known	NNC	None	0.0	None	None	None	None
m54284U_191213_120042/69994188/ccs	PacBio_Hippocampus_Rep2	mm10_ERCC_SIRV	chr5	139129681	139017308	-	11	2557	15906	41953	ENSMUSG00000025855.13	ENSMUST00000026973.13	Prkar1b	Prkar1b-201	Known	Known	None	0.20000000298023224	None	None	None	None
m54284U_191107_221739/12648931/ccs	PacBio_Cortex_Rep1	mm10_ERCC_SIRV	chr9	108936708	108949617	+	13	1572	29087	76475	ENSMUSG00000025651.14	ENSMUST00000026743.13	Uqcrc1	Uqcrc1-201	Known	Known	None	0.15000000596046448	None	None	None	None
m54284U_191109_043049/116852585/ccs	PacBio_Cortex_Rep2	mm10_ERCC_SIRV	chr16	94526416	94497790	-	8	2126	46046	119189	ENSMUSG00000022898.13	ENSMUST00000023615.6	Vps26c	Vps26c-201	Known	Known	None	0.15000000596046448	None	None	None	None
m54284U_191109_043049/110233457/ccs	PacBio_Cortex_Rep2	mm10_ERCC_SIRV	chr10	57532502	57515782	-	9	2838	30393	79698	ENSMUSG00000019877.10	ENSMUST00000020027.10	Serinc1	Serinc1-201	Known	Known	None	0.4000000059604645	None	None	None	None
m54284U_191213_120042/3475920/ccs	PacBio_Hippocampus_Rep2	mm10_ERCC_SIRV	chr11	100575807	100581739	+	3	2632	34456	90675	ENSMUSG00000006782.16	ENSMUST00000150414.7	Cnp	Cnp-204	Known	Known	None	0.10000000149011612	None	None	None	None
m54284U_191109_043049/22349364/ccs	PacBio_Cortex_Rep2	mm10_ERCC_SIRV	chr2	129593563	129632224	+	6	2966	6083	16139	ENSMUSG00000037902.18	ENSMUST00000160276.1	Sirpa	Sirpa-209	Known	Known	None	0.15000000596046448	None	None	None	None
m54284U_191109_043049/110297371/ccs	PacBio_Cortex_Rep2	mm10_ERCC_SIRV	chr10	57532479	57515782	-	9	2821	30393	79698	ENSMUSG00000019877.10	ENSMUST00000020027.10	Serinc1	Serinc1-201	Known	Known	None	0.4000000059604645	None	None	None	None
m54284U_191107_221739/8980987/ccs	PacBio_Cortex_Rep1	mm10_ERCC_SIRV	chr4	134187012	134130392	-	14	3259	12321	32003	ENSMUSG00000037443.13	ENSMUST00000040271.11	Cep85	Cep85-201	Known	Known	None	0.5	None	None	None	None
m54284U_191109_043049/121373376/ccs	PacBio_Cortex_Rep2	mm10_ERCC_SIRV	chr16	94526253	94497842	-	7	1992	46046	539213	ENSMUSG00000022898.13	ENCODEMT000539213	Vps26c	ENCODEMT000539213	Known	NIC	None	0.15000000596046448	None	None	None	None
m54284U_191107_221739/12781530/ccs	PacBio_Cortex_Rep1	mm10_ERCC_SIRV	chr9	108936708	108949619	+	13	1574	29087	76475	ENSMUSG00000025651.14	ENSMUST00000026743.13	Uqcrc1	Uqcrc1-201	Known	Known	None	0.15000000596046448	None	None	None	None
m54284U_191213_120042/101910895/ccs	PacBio_Hippocampus_Rep2	mm10_ERCC_SIRV	chr7	130519472	130391516	-	12	4604	23683	61841	ENSMUSG00000030850.17	ENSMUST00000033139.14	Ate1	Ate1-201	Known	Known	None	0.699999988079071	None	None	None	None
m54284U_191109_043049/110297847/ccs	PacBio_Cortex_Rep2	mm10_ERCC_SIRV	chr10	57532511	57515782	-	9	2853	30393	79698	ENSMUSG00000019877.10	ENSMUST00000020027.10	Serinc1	Serinc1-201	Known	Known	None	0.4000000059604645	None	None	None	None
m54284U_191109_043049/124782198/ccs	PacBio_Cortex_Rep2	mm10_ERCC_SIRV	chr16	94526444	94497790	-	8	2154	46046	119189	ENSMUSG00000022898.13	ENSMUST00000023615.6	Vps26c	Vps26c-201	Known	Known	None	0.15000000596046448	None	None	None	None
m54284U_191213_120042/3541687/ccs	PacBio_Hippocampus_Rep2	mm10_ERCC_SIRV	chr11	100575807	100581727	+	3	2620	34456	90675	ENSMUSG00000006782.16	ENSMUST00000150414.7	Cnp	Cnp-204	Known	Known	None	0.15000000596046448	None	None	None	None
m54284U_191109_043049/110429198/ccs	PacBio_Cortex_Rep2	mm10_ERCC_SIRV	chr10	57532438	57515782	-	9	2780	30393	79698	ENSMUSG00000019877.10	ENSMUST00000020027.10	Serinc1	Serinc1-201	Known	Known	None	0.4000000059604645	None	None	None	None
m54284U_191107_221739/13502555/ccs	PacBio_Cortex_Rep1	mm10_ERCC_SIRV	chr9	108936708	108949624	+	13	1579	29087	76475	ENSMUSG00000025651.14	ENSMUST00000026743.13	Uqcrc1	Uqcrc1-201	Known	Known	None	0.15000000596046448	None	None	None	None
m54284U_191213_120042/70058486/ccs	PacBio_Hippocampus_Rep2	mm10_ERCC_SIRV	chr5	139129667	139017308	-	11	2543	15906	41953	ENSMUSG00000025855.13	ENSMUST00000026973.13	Prkar1b	Prkar1b-201	Known	Known	None	0.20000000298023224	None	None	None	None
m54284U_191107_221739/93979516/ccs	PacBio_Cortex_Rep1	mm10_ERCC_SIRV	chr4	134156166	134130392	-	11	2891	12321	539257	ENSMUSG00000037443.13	ENCODEMT000539257	Cep85	ENCODEMT000539257	Known	ISM	Suffix	0.5	None	None	None	None
m54284U_191109_043049/125960544/ccs	PacBio_Cortex_Rep2	mm10_ERCC_SIRV	chr16	94526427	94497790	-	8	2128	46046	119189	ENSMUSG00000022898.13	ENSMUST00000023615.6	Vps26c	Vps26c-201	Known	Known	None	0.15000000596046448	None	None	None	None
m54284U_191109_043049/110560235/ccs	PacBio_Cortex_Rep2	mm10_ERCC_SIRV	chr10	57532441	57515782	-	9	2783	30393	79698	ENSMUSG00000019877.10	ENSMUST00000020027.10	Serinc1	Serinc1-201	Known	Known	None	0.4000000059604645	None	None	None	None
m54284U_191107_221739/13567578/ccs	PacBio_Cortex_Rep1	mm10_ERCC_SIRV	chr9	108936708	108949613	+	13	1568	29087	76475	ENSMUSG00000025651.14	ENSMUST00000026743.13	Uqcrc1	Uqcrc1-201	Known	Known	None	0.20000000298023224	None	None	None	None
m54284U_191109_043049/110757923/ccs	PacBio_Cortex_Rep2	mm10_ERCC_SIRV	chr10	57532412	57515782	-	9	2754	30393	79698	ENSMUSG00000019877.10	ENSMUST00000020027.10	Serinc1	Serinc1-201	Known	Known	None	0.4000000059604645	None	None	None	None
m54284U_191213_120042/3736139/ccs	PacBio_Hippocampus_Rep2	mm10_ERCC_SIRV	chr11	100575807	100581728	+	3	2615	34456	90675	ENSMUSG00000006782.16	ENSMUST00000150414.7	Cnp	Cnp-204	Known	Known	None	0.10000000149011612	None	None	None	None
m54284U_191109_043049/126158163/ccs	PacBio_Cortex_Rep2	mm10_ERCC_SIRV	chr16	94526453	94497790	-	8	2163	46046	119189	ENSMUSG00000022898.13	ENSMUST00000023615.6	Vps26c	Vps26c-201	Known	Known	None	0.15000000596046448	None	None	None	None
m54284U_191212_053548/7276826/ccs	PacBio_Hippocampus_Rep1	mm10_ERCC_SIRV	chr2	129593563	129632223	+	8	3619	6083	16135	ENSMUSG00000037902.18	ENSMUST00000103202.9	Sirpa	Sirpa-203	Known	Known	None	0.20000000298023224	None	None	None	None
m54284U_191213_120042/103614766/ccs	PacBio_Hippocampus_Rep2	mm10_ERCC_SIRV	chr7	130519487	130391516	-	12	4619	23683	61840	ENSMUSG00000030850.17	ENSMUST00000035458.14	Ate1	Ate1-202	Known	Known	None	0.699999988079071	None	None	None	None
m54284U_191107_221739/14879450/ccs	PacBio_Cortex_Rep1	mm10_ERCC_SIRV	chr9	108936708	108949621	+	13	1576	29087	76475	ENSMUSG00000025651.14	ENSMUST00000026743.13	Uqcrc1	Uqcrc1-201	Known	Known	None	0.15000000596046448	None	None	None	None
m54284U_191213_120042/105711903/ccs	PacBio_Hippocampus_Rep2	mm10_ERCC_SIRV	chr7	130519473	130391516	-	10	4312	23683	539274	ENSMUSG00000030850.17	ENCODEMT000539274	Ate1	ENCODEMT000539274	Known	NIC	None	0.699999988079071	None	None	None	None
m54284U_191109_043049/110758468/ccs	PacBio_Cortex_Rep2	mm10_ERCC_SIRV	chr10	57532449	57515782	-	9	2791	30393	79698	ENSMUSG00000019877.10	ENSMUST00000020027.10	Serinc1	Serinc1-201	Known	Known	None	0.4000000059604645	None	None	None	None
m54284U_191109_043049/34473189/ccs	PacBio_Cortex_Rep2	mm10_ERCC_SIRV	chr4	134161014	134130392	-	12	3102	12321	539239	ENSMUSG00000037443.13	ENCODEMT000539239	Cep85	ENCODEMT000539239	Known	NNC	None	0.5	None	None	None	None
m54284U_191109_043049/129501483/ccs	PacBio_Cortex_Rep2	mm10_ERCC_SIRV	chr16	94526406	94497790	-	8	2116	46046	119189	ENSMUSG00000022898.13	ENSMUST00000023615.6	Vps26c	Vps26c-201	Known	Known	None	0.15000000596046448	None	None	None	None
m54284U_191109_043049/110822825/ccs	PacBio_Cortex_Rep2	mm10_ERCC_SIRV	chr10	57532479	57515782	-	9	2821	30393	79698	ENSMUSG00000019877.10	ENSMUST00000020027.10	Serinc1	Serinc1-201	Known	Known	None	0.4000000059604645	None	None	None	None
m54284U_191107_221739/16056861/ccs	PacBio_Cortex_Rep1	mm10_ERCC_SIRV	chr9	108936708	108949619	+	13	1574	29087	76475	ENSMUSG00000025651.14	ENSMUST00000026743.13	Uqcrc1	Uqcrc1-201	Known	Known	None	0.15000000596046448	None	None	None	None
m54284U_191213_120042/70583062/ccs	PacBio_Hippocampus_Rep2	mm10_ERCC_SIRV	chr5	139129695	139017308	-	11	2571	15906	41953	ENSMUSG00000025855.13	ENSMUST00000026973.13	Prkar1b	Prkar1b-201	Known	Known	None	0.20000000298023224	None	None	None	None
m54284U_191213_120042/3867286/ccs	PacBio_Hippocampus_Rep2	mm10_ERCC_SIRV	chr11	100575807	100581725	+	3	2618	34456	90675	ENSMUSG00000006782.16	ENSMUST00000150414.7	Cnp	Cnp-204	Known	Known	None	0.15000000596046448	None	None	None	None
m54284U_191109_043049/129566998/ccs	PacBio_Cortex_Rep2	mm10_ERCC_SIRV	chr16	94526405	94497790	-	8	2115	46046	119189	ENSMUSG00000022898.13	ENSMUST00000023615.6	Vps26c	Vps26c-201	Known	Known	None	0.15000000596046448	None	None	None	None
m54284U_191109_043049/110887951/ccs	PacBio_Cortex_Rep2	mm10_ERCC_SIRV	chr10	57532458	57515782	-	9	2800	30393	79698	ENSMUSG00000019877.10	ENSMUST00000020027.10	Serinc1	Serinc1-201	Known	Known	None	0.4000000059604645	None	None	None	None
m54284U_191109_043049/126813952/ccs	PacBio_Cortex_Rep2	mm10_ERCC_SIRV	chr4	134187052	134130392	-	14	3299	12321	32003	ENSMUSG00000037443.13	ENSMUST00000040271.11	Cep85	Cep85-201	Known	Known	None	0.5	None	None	None	None
m54284U_191107_221739/16123466/ccs	PacBio_Cortex_Rep1	mm10_ERCC_SIRV	chr9	108936708	108949621	+	13	1576	29087	76475	ENSMUSG00000025651.14	ENSMUST00000026743.13	Uqcrc1	Uqcrc1-201	Known	Known	None	0.15000000596046448	None	None	None	None
m54284U_191109_043049/111084027/ccs	PacBio_Cortex_Rep2	mm10_ERCC_SIRV	chr10	57532438	57515782	-	9	2786	30393	79698	ENSMUSG00000019877.10	ENSMUST00000020027.10	Serinc1	Serinc1-201	Known	Known	None	0.4000000059604645	None	None	None	None
m54284U_191109_043049/129895062/ccs	PacBio_Cortex_Rep2	mm10_ERCC_SIRV	chr16	94526413	94497790	-	8	2123	46046	119189	ENSMUSG00000022898.13	ENSMUST00000023615.6	Vps26c	Vps26c-201	Known	Known	None	0.15000000596046448	None	None	None	None
m54284U_191213_120042/6621641/ccs	PacBio_Hippocampus_Rep2	mm10_ERCC_SIRV	chr11	100575807	100581727	+	3	2620	34456	90675	ENSMUSG00000006782.16	ENSMUST00000150414.7	Cnp	Cnp-204	Known	Known	None	0.15000000596046448	None	None	None	None
m54284U_191109_043049/111084163/ccs	PacBio_Cortex_Rep2	mm10_ERCC_SIRV	chr10	57532449	57515782	-	9	2791	30393	79698	ENSMUSG00000019877.10	ENSMUST00000020027.10	Serinc1	Serinc1-201	Known	Known	None	0.4000000059604645	None	None	None	None
m54284U_191212_053548/147980503/ccs	PacBio_Hippocampus_Rep1	mm10_ERCC_SIRV	chr2	129593563	129632141	+	8	3537	6083	16135	ENSMUSG00000037902.18	ENSMUST00000103202.9	Sirpa	Sirpa-203	Known	Known	None	0.25	None	None	None	None
m54284U_191213_120042/106103165/ccs	PacBio_Hippocampus_Rep2	mm10_ERCC_SIRV	chr7	130519546	130391516	-	12	4678	23683	61841	ENSMUSG00000030850.17	ENSMUST00000033139.14	Ate1	Ate1-201	Known	Known	None	0.699999988079071	None	None	None	None
m54284U_191107_221739/16842892/ccs	PacBio_Cortex_Rep1	mm10_ERCC_SIRV	chr9	108936708	108949622	+	13	1577	29087	76475	ENSMUSG00000025651.14	ENSMUST00000026743.13	Uqcrc1	Uqcrc1-201	Known	Known	None	0.10000000149011612	None	None	None	None
m54284U_191109_043049/131924098/ccs	PacBio_Cortex_Rep2	mm10_ERCC_SIRV	chr16	94526408	94497790	-	8	2118	46046	119189	ENSMUSG00000022898.13	ENSMUST00000023615.6	Vps26c	Vps26c-201	Known	Known	None	0.15000000596046448	None	None	None	None
m54284U_191109_043049/154469551/ccs	PacBio_Cortex_Rep2	mm10_ERCC_SIRV	chr4	134161012	134130392	-	12	3753	12321	539244	ENSMUSG00000037443.13	ENCODEMT000539244	Cep85	ENCODEMT000539244	Known	NNC	None	0.5	None	None	None	None
m54284U_191213_120042/106168875/ccs	PacBio_Hippocampus_Rep2	mm10_ERCC_SIRV	chr7	130519499	130391516	-	9	4313	23683	539275	ENSMUSG00000030850.17	ENCODEMT000539275	Ate1	ENCODEMT000539275	Known	NIC	None	0.699999988079071	None	None	None	None
m54284U_191109_043049/111151256/ccs	PacBio_Cortex_Rep2	mm10_ERCC_SIRV	chr10	57532414	57515782	-	9	2756	30393	79698	ENSMUSG00000019877.10	ENSMUST00000020027.10	Serinc1	Serinc1-201	Known	Known	None	0.4000000059604645	None	None	None	None
m54284U_191213_120042/70583195/ccs	PacBio_Hippocampus_Rep2	mm10_ERCC_SIRV	chr5	139129752	139017308	-	11	2628	15906	41953	ENSMUSG00000025855.13	ENSMUST00000026973.13	Prkar1b	Prkar1b-201	Known	Known	None	0.20000000298023224	None	None	None	None
m54284U_191107_221739/17434877/ccs	PacBio_Cortex_Rep1	mm10_ERCC_SIRV	chr9	108936708	108949614	+	13	1569	29087	76475	ENSMUSG00000025651.14	ENSMUST00000026743.13	Uqcrc1	Uqcrc1-201	Known	Known	None	0.20000000298023224	None	None	None	None
m54284U_191109_043049/111151335/ccs	PacBio_Cortex_Rep2	mm10_ERCC_SIRV	chr10	57532475	57515782	-	9	2817	30393	79698	ENSMUSG00000019877.10	ENSMUST00000020027.10	Serinc1	Serinc1-201	Known	Known	None	0.4000000059604645	None	None	None	None
m54284U_191109_043049/133431332/ccs	PacBio_Cortex_Rep2	mm10_ERCC_SIRV	chr16	94526462	94497844	-	8	2161	46046	539208	ENSMUSG00000022898.13	ENCODEMT000539208	Vps26c	ENCODEMT000539208	Known	NNC	None	0.15000000596046448	None	None	None	None
m54284U_191213_120042/6687214/ccs	PacBio_Hippocampus_Rep2	mm10_ERCC_SIRV	chr11	100575807	100581725	+	3	2618	34456	90675	ENSMUSG00000006782.16	ENSMUST00000150414.7	Cnp	Cnp-204	Known	Known	None	0.15000000596046448	None	None	None	None
m54284U_191109_043049/156306258/ccs	PacBio_Cortex_Rep2	mm10_ERCC_SIRV	chr4	134187034	134130392	-	14	3281	12321	32003	ENSMUSG00000037443.13	ENSMUST00000040271.11	Cep85	Cep85-201	Known	Known	None	0.5	None	None	None	None
m54284U_191109_043049/111214806/ccs	PacBio_Cortex_Rep2	mm10_ERCC_SIRV	chr10	57532479	57515782	-	9	2821	30393	79698	ENSMUSG00000019877.10	ENSMUST00000020027.10	Serinc1	Serinc1-201	Known	Known	None	0.4000000059604645	None	None	None	None
m54284U_191107_221739/18939912/ccs	PacBio_Cortex_Rep1	mm10_ERCC_SIRV	chr9	108936708	108949617	+	13	1572	29087	76475	ENSMUSG00000025651.14	ENSMUST00000026743.13	Uqcrc1	Uqcrc1-201	Known	Known	None	0.15000000596046448	None	None	None	None
m54284U_191109_043049/135922966/ccs	PacBio_Cortex_Rep2	mm10_ERCC_SIRV	chr16	94526399	94497790	-	8	2109	46046	119189	ENSMUSG00000022898.13	ENSMUST00000023615.6	Vps26c	Vps26c-201	Known	Known	None	0.15000000596046448	None	None	None	None
m54284U_191109_043049/111216931/ccs	PacBio_Cortex_Rep2	mm10_ERCC_SIRV	chr10	57532438	57515782	-	9	2780	30393	79698	ENSMUSG00000019877.10	ENSMUST00000020027.10	Serinc1	Serinc1-201	Known	Known	None	0.4000000059604645	None	None	None	None
m54284U_191109_043049/90767449/ccs	PacBio_Cortex_Rep2	mm10_ERCC_SIRV	chr4	134187051	134130394	-	14	3296	12321	32003	ENSMUSG00000037443.13	ENSMUST00000040271.11	Cep85	Cep85-201	Known	Known	None	0.550000011920929	None	None	None	None
m54284U_191109_043049/140970180/ccs	PacBio_Cortex_Rep2	mm10_ERCC_SIRV	chr16	94526248	94497842	-	7	1987	46046	539213	ENSMUSG00000022898.13	ENCODEMT000539213	Vps26c	ENCODEMT000539213	Known	NIC	None	0.15000000596046448	None	None	None	None
m54284U_191107_221739/19925442/ccs	PacBio_Cortex_Rep1	mm10_ERCC_SIRV	chr9	108936708	108949621	+	13	1576	29087	76475	ENSMUSG00000025651.14	ENSMUST00000026743.13	Uqcrc1	Uqcrc1-201	Known	Known	None	0.15000000596046448	None	None	None	None
m54284U_191109_043049/111282880/ccs	PacBio_Cortex_Rep2	mm10_ERCC_SIRV	chr10	57532511	57515782	-	9	2853	30393	79698	ENSMUSG00000019877.10	ENSMUST00000020027.10	Serinc1	Serinc1-201	Known	Known	None	0.4000000059604645	None	None	None	None
m54284U_191213_120042/106890816/ccs	PacBio_Hippocampus_Rep2	mm10_ERCC_SIRV	chr7	130519490	130391516	-	12	4622	23683	61841	ENSMUSG00000030850.17	ENSMUST00000033139.14	Ate1	Ate1-201	Known	Known	None	0.699999988079071	None	None	None	None
m54284U_191107_221739/21825675/ccs	PacBio_Cortex_Rep1	mm10_ERCC_SIRV	chr2	129593564	129632226	+	8	3633	6083	16136	ENSMUSG00000037902.18	ENSMUST00000049262.13	Sirpa	Sirpa-201	Known	Known	None	0.15000000596046448	None	None	None	None
m54284U_191213_120042/7143899/ccs	PacBio_Hippocampus_Rep2	mm10_ERCC_SIRV	chr11	100575807	100581727	+	3	2620	34456	90675	ENSMUSG00000006782.16	ENSMUST00000150414.7	Cnp	Cnp-204	Known	Known	None	0.15000000596046448	None	None	None	None
m54284U_191213_120042/71042432/ccs	PacBio_Hippocampus_Rep2	mm10_ERCC_SIRV	chr5	139129734	139017308	-	11	2610	15906	41953	ENSMUSG00000025855.13	ENSMUST00000026973.13	Prkar1b	Prkar1b-201	Known	Known	None	0.20000000298023224	None	None	None	None
m54284U_191109_043049/111345996/ccs	PacBio_Cortex_Rep2	mm10_ERCC_SIRV	chr10	57532470	57515782	-	9	2812	30393	79698	ENSMUSG00000019877.10	ENSMUST00000020027.10	Serinc1	Serinc1-201	Known	Known	None	0.4000000059604645	None	None	None	None
m54284U_191109_043049/151783182/ccs	PacBio_Cortex_Rep2	mm10_ERCC_SIRV	chr16	94526412	94497788	-	9	2177	46046	539216	ENSMUSG00000022898.13	ENCODEMT000539216	Vps26c	ENCODEMT000539216	Known	NIC	None	0.15000000596046448	None	None	None	None
m54284U_191107_221739/19990814/ccs	PacBio_Cortex_Rep1	mm10_ERCC_SIRV	chr9	108936708	108949621	+	13	1568	29087	76475	ENSMUSG00000025651.14	ENSMUST00000026743.13	Uqcrc1	Uqcrc1-201	Known	Known	None	0.15000000596046448	None	None	None	None
m54284U_191109_043049/136053254/ccs	PacBio_Cortex_Rep2	mm10_ERCC_SIRV	chr4	134187097	134130394	-	14	3342	12321	32003	ENSMUSG00000037443.13	ENSMUST00000040271.11	Cep85	Cep85-201	Known	Known	None	0.550000011920929	None	None	None	None
m54284U_191213_120042/7930877/ccs	PacBio_Hippocampus_Rep2	mm10_ERCC_SIRV	chr11	100575807	100581727	+	3	2620	34456	90675	ENSMUSG00000006782.16	ENSMUST00000150414.7	Cnp	Cnp-204	Known	Known	None	0.15000000596046448	None	None	None	None
m54284U_191109_043049/111411692/ccs	PacBio_Cortex_Rep2	mm10_ERCC_SIRV	chr10	57532458	57515782	-	9	2800	30393	79698	ENSMUSG00000019877.10	ENSMUST00000020027.10	Serinc1	Serinc1-201	Known	Known	None	0.4000000059604645	None	None	None	None
m54284U_191109_043049/152306465/ccs	PacBio_Cortex_Rep2	mm10_ERCC_SIRV	chr16	94526434	94497790	-	8	2134	46046	119189	ENSMUSG00000022898.13	ENSMUST00000023615.6	Vps26c	Vps26c-201	Known	Known	None	0.15000000596046448	None	None	None	None
m54284U_191107_221739/21496825/ccs	PacBio_Cortex_Rep1	mm10_ERCC_SIRV	chr9	108936708	108949619	+	11	1672	29087	539276	ENSMUSG00000025651.14	ENCODEMT000539276	Uqcrc1	ENCODEMT000539276	Known	ISM	Suffix	0.15000000596046448	None	None	None	None
m54284U_191109_043049/163382705/ccs	PacBio_Cortex_Rep2	mm10_ERCC_SIRV	chr16	94526416	94497790	-	8	2123	46046	539277	ENSMUSG00000022898.13	ENCODEMT000539277	Vps26c	ENCODEMT000539277	Known	NNC	None	0.15000000596046448	None	None	None	None
m54284U_191212_053548/77530813/ccs	PacBio_Hippocampus_Rep1	mm10_ERCC_SIRV	chr4	134187049	134130394	-	14	3294	12321	32003	ENSMUSG00000037443.13	ENSMUST00000040271.11	Cep85	Cep85-201	Known	Known	None	0.550000011920929	None	None	None	None
m54284U_191213_120042/108135446/ccs	PacBio_Hippocampus_Rep2	mm10_ERCC_SIRV	chr7	130519546	130391516	-	12	4678	23683	61840	ENSMUSG00000030850.17	ENSMUST00000035458.14	Ate1	Ate1-202	Known	Known	None	0.699999988079071	None	None	None	None
m54284U_191109_043049/111413942/ccs	PacBio_Cortex_Rep2	mm10_ERCC_SIRV	chr10	57532473	57515782	-	9	2815	30393	79698	ENSMUSG00000019877.10	ENSMUST00000020027.10	Serinc1	Serinc1-201	Known	Known	None	0.4000000059604645	None	None	None	None
m54284U_191213_120042/71240189/ccs	PacBio_Hippocampus_Rep2	mm10_ERCC_SIRV	chr5	139129703	139017308	-	11	2579	15906	41953	ENSMUSG00000025855.13	ENSMUST00000026973.13	Prkar1b	Prkar1b-201	Known	Known	None	0.20000000298023224	None	None	None	None
m54284U_191107_221739/73401172/ccs	PacBio_Cortex_Rep1	mm10_ERCC_SIRV	chr2	129593564	129632220	+	8	3627	6083	16136	ENSMUSG00000037902.18	ENSMUST00000049262.13	Sirpa	Sirpa-201	Known	Known	None	0.30000001192092896	None	None	None	None
m54284U_191213_120042/8586267/ccs	PacBio_Hippocampus_Rep2	mm10_ERCC_SIRV	chr11	100575807	100581727	+	3	2620	34456	90675	ENSMUSG00000006782.16	ENSMUST00000150414.7	Cnp	Cnp-204	Known	Known	None	0.15000000596046448	None	None	None	None
m54284U_191109_043049/111479354/ccs	PacBio_Cortex_Rep2	mm10_ERCC_SIRV	chr10	57532471	57515782	-	9	2813	30393	79698	ENSMUSG00000019877.10	ENSMUST00000020027.10	Serinc1	Serinc1-201	Known	Known	None	0.4000000059604645	None	None	None	None
m54284U_191109_043049/175047353/ccs	PacBio_Cortex_Rep2	mm10_ERCC_SIRV	chr16	94526430	94497790	-	8	2140	46046	119189	ENSMUSG00000022898.13	ENSMUST00000023615.6	Vps26c	Vps26c-201	Known	Known	None	0.15000000596046448	None	None	None	None
m54284U_191107_221739/21627080/ccs	PacBio_Cortex_Rep1	mm10_ERCC_SIRV	chr9	108936708	108949619	+	13	1574	29087	76475	ENSMUSG00000025651.14	ENSMUST00000026743.13	Uqcrc1	Uqcrc1-201	Known	Known	None	0.15000000596046448	None	None	None	None
m54284U_191213_120042/72354346/ccs	PacBio_Hippocampus_Rep2	mm10_ERCC_SIRV	chr4	134187051	134130394	-	14	3296	12321	32003	ENSMUSG00000037443.13	ENSMUST00000040271.11	Cep85	Cep85-201	Known	Known	None	0.550000011920929	None	None	None	None
m54284U_191109_043049/111543848/ccs	PacBio_Cortex_Rep2	mm10_ERCC_SIRV	chr10	57532487	57515782	-	9	2829	30393	79698	ENSMUSG00000019877.10	ENSMUST00000020027.10	Serinc1	Serinc1-201	Known	Known	None	0.4000000059604645	None	None	None	None
m54284U_191109_043049/175048939/ccs	PacBio_Cortex_Rep2	mm10_ERCC_SIRV	chr16	94526444	94497790	-	8	2154	46046	119189	ENSMUSG00000022898.13	ENSMUST00000023615.6	Vps26c	Vps26c-201	Known	Known	None	0.15000000596046448	None	None	None	None
m54284U_191107_221739/22283752/ccs	PacBio_Cortex_Rep1	mm10_ERCC_SIRV	chr9	108936708	108949621	+	13	1576	29087	76475	ENSMUSG00000025651.14	ENSMUST00000026743.13	Uqcrc1	Uqcrc1-201	Known	Known	None	0.15000000596046448	None	None	None	None
m54284U_191213_120042/9241907/ccs	PacBio_Hippocampus_Rep2	mm10_ERCC_SIRV	chr11	100575807	100581727	+	3	2620	34456	90675	ENSMUSG00000006782.16	ENSMUST00000150414.7	Cnp	Cnp-204	Known	Known	None	0.15000000596046448	None	None	None	None
m54284U_191107_221739/86903361/ccs	PacBio_Cortex_Rep1	mm10_ERCC_SIRV	chr4	134187073	134130395	-	14	3317	12321	32003	ENSMUSG00000037443.13	ENSMUST00000040271.11	Cep85	Cep85-201	Known	Known	None	0.550000011920929	None	None	None	None
m54284U_191109_043049/111673979/ccs	PacBio_Cortex_Rep2	mm10_ERCC_SIRV	chr10	57525472	57515799	-	7	2538	30393	538086	ENSMUSG00000019877.10	ENCODEMT000538086	Serinc1	ENCODEMT000538086	Known	ISM	Suffix	0.4000000059604645	None	None	None	None
m54284U_191213_120042/71303915/ccs	PacBio_Hippocampus_Rep2	mm10_ERCC_SIRV	chr5	139129752	139017308	-	11	2628	15906	41953	ENSMUSG00000025855.13	ENSMUST00000026973.13	Prkar1b	Prkar1b-201	Known	Known	None	0.20000000298023224	None	None	None	None
m54284U_191213_120042/108331674/ccs	PacBio_Hippocampus_Rep2	mm10_ERCC_SIRV	chr7	130520013	130391516	-	12	4624	23683	61846	ENSMUSG00000030850.17	ENSMUST00000094017.4	Ate1	Ate1-203	Known	Known	None	0.699999988079071	None	None	None	None
m54284U_191107_221739/22809251/ccs	PacBio_Cortex_Rep1	mm10_ERCC_SIRV	chr9	108936708	108949621	+	13	1576	29087	76475	ENSMUSG00000025651.14	ENSMUST00000026743.13	Uqcrc1	Uqcrc1-201	Known	Known	None	0.15000000596046448	None	None	None	None
m54284U_191109_043049/179309215/ccs	PacBio_Cortex_Rep2	mm10_ERCC_SIRV	chr16	94526601	94497790	-	8	2303	46046	119189	ENSMUSG00000022898.13	ENSMUST00000023615.6	Vps26c	Vps26c-201	Known	Known	None	0.15000000596046448	None	None	None	None
m54284U_191109_043049/111741010/ccs	PacBio_Cortex_Rep2	mm10_ERCC_SIRV	chr10	57532482	57515782	-	9	2824	30393	79698	ENSMUSG00000019877.10	ENSMUST00000020027.10	Serinc1	Serinc1-201	Known	Known	None	0.4000000059604645	None	None	None	None
m54284U_191107_221739/76546396/ccs	PacBio_Cortex_Rep1	mm10_ERCC_SIRV	chr2	129593564	129632220	+	8	3615	6083	16135	ENSMUSG00000037902.18	ENSMUST00000103202.9	Sirpa	Sirpa-203	Known	Known	None	0.30000001192092896	None	None	None	None
m54284U_191107_221739/122880634/ccs	PacBio_Cortex_Rep1	mm10_ERCC_SIRV	chr4	134187050	134130396	-	14	3282	12321	32003	ENSMUSG00000037443.13	ENSMUST00000040271.11	Cep85	Cep85-201	Known	Known	None	0.6000000238418579	None	None	None	None
m54284U_191107_221739/24185656/ccs	PacBio_Cortex_Rep1	mm10_ERCC_SIRV	chr9	108936708	108949618	+	13	1573	29087	76475	ENSMUSG00000025651.14	ENSMUST00000026743.13	Uqcrc1	Uqcrc1-201	Known	Known	None	0.15000000596046448	None	None	None	None
m54284U_191213_120042/9438311/ccs	PacBio_Hippocampus_Rep2	mm10_ERCC_SIRV	chr11	100575807	100581727	+	3	2620	34456	90675	ENSMUSG00000006782.16	ENSMUST00000150414.7	Cnp	Cnp-204	Known	Known	None	0.15000000596046448	None	None	None	None
m54284U_191109_043049/180224901/ccs	PacBio_Cortex_Rep2	mm10_ERCC_SIRV	chr16	94526406	94497790	-	8	2116	46046	119189	ENSMUSG00000022898.13	ENSMUST00000023615.6	Vps26c	Vps26c-201	Known	Known	None	0.15000000596046448	None	None	None	None
m54284U_191109_043049/111741360/ccs	PacBio_Cortex_Rep2	mm10_ERCC_SIRV	chr10	57532471	57515782	-	9	2813	30393	79698	ENSMUSG00000019877.10	ENSMUST00000020027.10	Serinc1	Serinc1-201	Known	Known	None	0.4000000059604645	None	None	None	None
m54284U_191107_221739/24576232/ccs	PacBio_Cortex_Rep1	mm10_ERCC_SIRV	chr9	108936708	108949620	+	13	1575	29087	76475	ENSMUSG00000025651.14	ENSMUST00000026743.13	Uqcrc1	Uqcrc1-201	Known	Known	None	0.10000000149011612	None	None	None	None
m54284U_191109_043049/111804556/ccs	PacBio_Cortex_Rep2	mm10_ERCC_SIRV	chr10	57532427	57515782	-	9	2769	30393	79698	ENSMUSG00000019877.10	ENSMUST00000020027.10	Serinc1	Serinc1-201	Known	Known	None	0.4000000059604645	None	None	None	None
m54284U_191212_053548/16385500/ccs	PacBio_Hippocampus_Rep1	mm10_ERCC_SIRV	chr16	94526457	94497790	-	8	2167	46046	119189	ENSMUSG00000022898.13	ENSMUST00000023615.6	Vps26c	Vps26c-201	Known	Known	None	0.15000000596046448	None	None	None	None
m54284U_191212_053548/119996599/ccs	PacBio_Hippocampus_Rep1	mm10_ERCC_SIRV	chr4	134187034	134130396	-	14	3277	12321	32003	ENSMUSG00000037443.13	ENSMUST00000040271.11	Cep85	Cep85-201	Known	Known	None	0.6000000238418579	None	None	None	None
m54284U_191213_120042/71435368/ccs	PacBio_Hippocampus_Rep2	mm10_ERCC_SIRV	chr5	139129670	139017308	-	11	2546	15906	41953	ENSMUSG00000025855.13	ENSMUST00000026973.13	Prkar1b	Prkar1b-201	Known	Known	None	0.20000000298023224	None	None	None	None
m54284U_191213_120042/109709166/ccs	PacBio_Hippocampus_Rep2	mm10_ERCC_SIRV	chr7	130519469	130391516	-	12	4601	23683	61840	ENSMUSG00000030850.17	ENSMUST00000035458.14	Ate1	Ate1-202	Known	Known	None	0.699999988079071	None	None	None	None
m54284U_191109_043049/111805460/ccs	PacBio_Cortex_Rep2	mm10_ERCC_SIRV	chr10	57532511	57515782	-	9	2853	30393	79698	ENSMUSG00000019877.10	ENSMUST00000020027.10	Serinc1	Serinc1-201	Known	Known	None	0.4000000059604645	None	None	None	None
m54284U_191213_120042/9633855/ccs	PacBio_Hippocampus_Rep2	mm10_ERCC_SIRV	chr11	100575807	100581725	+	3	2618	34456	90675	ENSMUSG00000006782.16	ENSMUST00000150414.7	Cnp	Cnp-204	Known	Known	None	0.15000000596046448	None	None	None	None
m54284U_191107_221739/24838823/ccs	PacBio_Cortex_Rep1	mm10_ERCC_SIRV	chr9	108936708	108949621	+	13	1576	29087	76475	ENSMUSG00000025651.14	ENSMUST00000026743.13	Uqcrc1	Uqcrc1-201	Known	Known	None	0.15000000596046448	None	None	None	None
m54284U_191212_053548/19793726/ccs	PacBio_Hippocampus_Rep1	mm10_ERCC_SIRV	chr16	94526447	94497790	-	8	2157	46046	119189	ENSMUSG00000022898.13	ENSMUST00000023615.6	Vps26c	Vps26c-201	Known	Known	None	0.15000000596046448	None	None	None	None
m54284U_191109_043049/111805976/ccs	PacBio_Cortex_Rep2	mm10_ERCC_SIRV	chr10	57532446	57515782	-	9	2788	30393	79698	ENSMUSG00000019877.10	ENSMUST00000020027.10	Serinc1	Serinc1-201	Known	Known	None	0.4000000059604645	None	None	None	None
m54284U_191107_221739/80611692/ccs	PacBio_Cortex_Rep1	mm10_ERCC_SIRV	chr4	134187029	134130397	-	14	3271	12321	32003	ENSMUSG00000037443.13	ENSMUST00000040271.11	Cep85	Cep85-201	Known	Known	None	0.6000000238418579	None	None	None	None
m54284U_191107_221739/109446250/ccs	PacBio_Cortex_Rep1	mm10_ERCC_SIRV	chr2	129593564	129632226	+	8	3621	6083	16135	ENSMUSG00000037902.18	ENSMUST00000103202.9	Sirpa	Sirpa-203	Known	Known	None	0.15000000596046448	None	None	None	None
m54284U_191212_053548/19794109/ccs	PacBio_Hippocampus_Rep1	mm10_ERCC_SIRV	chr16	94526415	94497788	-	9	2180	46046	539216	ENSMUSG00000022898.13	ENCODEMT000539216	Vps26c	ENCODEMT000539216	Known	NIC	None	0.15000000596046448	None	None	None	None
m54284U_191107_221739/26938191/ccs	PacBio_Cortex_Rep1	mm10_ERCC_SIRV	chr9	108936708	108949619	+	13	1574	29087	76475	ENSMUSG00000025651.14	ENSMUST00000026743.13	Uqcrc1	Uqcrc1-201	Known	Known	None	0.15000000596046448	None	None	None	None
m54284U_191109_043049/112066927/ccs	PacBio_Cortex_Rep2	mm10_ERCC_SIRV	chr10	57532471	57515782	-	9	2805	30393	79698	ENSMUSG00000019877.10	ENSMUST00000020027.10	Serinc1	Serinc1-201	Known	Known	None	0.4000000059604645	None	None	None	None
m54284U_191213_120042/10945951/ccs	PacBio_Hippocampus_Rep2	mm10_ERCC_SIRV	chr11	100575807	100581727	+	3	2620	34456	90675	ENSMUSG00000006782.16	ENSMUST00000150414.7	Cnp	Cnp-204	Known	Known	None	0.15000000596046448	None	None	None	None
m54284U_191212_053548/20512999/ccs	PacBio_Hippocampus_Rep1	mm10_ERCC_SIRV	chr16	94526406	94497790	-	8	2116	46046	119189	ENSMUSG00000022898.13	ENSMUST00000023615.6	Vps26c	Vps26c-201	Known	Known	None	0.15000000596046448	None	None	None	None
m54284U_191107_221739/121440487/ccs	PacBio_Cortex_Rep1	mm10_ERCC_SIRV	chr4	134161014	134130397	-	12	3086	12321	539237	ENSMUSG00000037443.13	ENCODEMT000539237	Cep85	ENCODEMT000539237	Known	NNC	None	0.6000000238418579	None	None	None	None
m54284U_191109_043049/112066994/ccs	PacBio_Cortex_Rep2	mm10_ERCC_SIRV	chr10	57532439	57515782	-	9	2781	30393	79698	ENSMUSG00000019877.10	ENSMUST00000020027.10	Serinc1	Serinc1-201	Known	Known	None	0.4000000059604645	None	None	None	None
m54284U_191107_221739/27069082/ccs	PacBio_Cortex_Rep1	mm10_ERCC_SIRV	chr9	108936708	108949615	+	13	1570	29087	76475	ENSMUSG00000025651.14	ENSMUST00000026743.13	Uqcrc1	Uqcrc1-201	Known	Known	None	0.20000000298023224	None	None	None	None
m54284U_191213_120042/72091650/ccs	PacBio_Hippocampus_Rep2	mm10_ERCC_SIRV	chr5	139129688	139017308	-	11	2564	15906	41953	ENSMUSG00000025855.13	ENSMUST00000026973.13	Prkar1b	Prkar1b-201	Known	Known	None	0.20000000298023224	None	None	None	None
m54284U_191212_053548/22088292/ccs	PacBio_Hippocampus_Rep1	mm10_ERCC_SIRV	chr16	94526391	94497790	-	8	2101	46046	119189	ENSMUSG00000022898.13	ENSMUST00000023615.6	Vps26c	Vps26c-201	Known	Known	None	0.15000000596046448	None	None	None	None
m54284U_191109_043049/112068625/ccs	PacBio_Cortex_Rep2	mm10_ERCC_SIRV	chr10	57532449	57515782	-	9	2785	30393	79698	ENSMUSG00000019877.10	ENSMUST00000020027.10	Serinc1	Serinc1-201	Known	Known	None	0.4000000059604645	None	None	None	None
m54284U_191107_221739/27133398/ccs	PacBio_Cortex_Rep1	mm10_ERCC_SIRV	chr9	108936708	108949624	+	13	1579	29087	76475	ENSMUSG00000025651.14	ENSMUST00000026743.13	Uqcrc1	Uqcrc1-201	Known	Known	None	0.15000000596046448	None	None	None	None
m54284U_191213_120042/11273696/ccs	PacBio_Hippocampus_Rep2	mm10_ERCC_SIRV	chr11	100575807	100581726	+	3	2619	34456	90675	ENSMUSG00000006782.16	ENSMUST00000150414.7	Cnp	Cnp-204	Known	Known	None	0.15000000596046448	None	None	None	None
m54284U_191107_221739/152567863/ccs	PacBio_Cortex_Rep1	mm10_ERCC_SIRV	chr4	134187036	134130397	-	14	3278	12321	32003	ENSMUSG00000037443.13	ENSMUST00000040271.11	Cep85	Cep85-201	Known	Known	None	0.6000000238418579	None	None	None	None
m54284U_191109_043049/112263894/ccs	PacBio_Cortex_Rep2	mm10_ERCC_SIRV	chr10	57532438	57515782	-	9	2780	30393	79698	ENSMUSG00000019877.10	ENSMUST00000020027.10	Serinc1	Serinc1-201	Known	Known	None	0.4000000059604645	None	None	None	None
m54284U_191213_120042/110495720/ccs	PacBio_Hippocampus_Rep2	mm10_ERCC_SIRV	chr7	130519461	130391493	-	8	4169	23683	539261	ENSMUSG00000030850.17	ENCODEMT000539261	Ate1	ENCODEMT000539261	Known	NIC	None	0.699999988079071	None	None	None	None
m54284U_191212_053548/24511475/ccs	PacBio_Hippocampus_Rep1	mm10_ERCC_SIRV	chr16	94526407	94497790	-	8	2117	46046	119189	ENSMUSG00000022898.13	ENSMUST00000023615.6	Vps26c	Vps26c-201	Known	Known	None	0.15000000596046448	None	None	None	None
m54284U_191107_221739/27394906/ccs	PacBio_Cortex_Rep1	mm10_ERCC_SIRV	chr9	108936708	108949617	+	13	1572	29087	76475	ENSMUSG00000025651.14	ENSMUST00000026743.13	Uqcrc1	Uqcrc1-201	Known	Known	None	0.15000000596046448	None	None	None	None
m54284U_191109_043049/112264202/ccs	PacBio_Cortex_Rep2	mm10_ERCC_SIRV	chr10	57532471	57515782	-	9	2813	30393	79698	ENSMUSG00000019877.10	ENSMUST00000020027.10	Serinc1	Serinc1-201	Known	Known	None	0.4000000059604645	None	None	None	None
m54284U_191107_221739/127599217/ccs	PacBio_Cortex_Rep1	mm10_ERCC_SIRV	chr2	129593564	129632220	+	6	2961	6083	16139	ENSMUSG00000037902.18	ENSMUST00000160276.1	Sirpa	Sirpa-209	Known	Known	None	0.30000001192092896	None	None	None	None
m54284U_191212_053548/25561396/ccs	PacBio_Hippocampus_Rep1	mm10_ERCC_SIRV	chr16	94526434	94497790	-	8	2138	46046	119189	ENSMUSG00000022898.13	ENSMUST00000023615.6	Vps26c	Vps26c-201	Known	Known	None	0.15000000596046448	None	None	None	None
m54284U_191107_221739/153944783/ccs	PacBio_Cortex_Rep1	mm10_ERCC_SIRV	chr4	134187048	134130397	-	14	3290	12321	32003	ENSMUSG00000037443.13	ENSMUST00000040271.11	Cep85	Cep85-201	Known	Known	None	0.6000000238418579	None	None	None	None
m54284U_191213_120042/72155389/ccs	PacBio_Hippocampus_Rep2	mm10_ERCC_SIRV	chr5	139129667	139017308	-	11	2543	15906	41953	ENSMUSG00000025855.13	ENSMUST00000026973.13	Prkar1b	Prkar1b-201	Known	Known	None	0.20000000298023224	None	None	None	None
m54284U_191213_120042/12715025/ccs	PacBio_Hippocampus_Rep2	mm10_ERCC_SIRV	chr11	100575807	100582881	+	3	3774	34456	90675	ENSMUSG00000006782.16	ENSMUST00000150414.7	Cnp	Cnp-204	Known	Known	None	0.10000000149011612	None	None	None	None
m54284U_191109_043049/112264776/ccs	PacBio_Cortex_Rep2	mm10_ERCC_SIRV	chr10	57532502	57515782	-	9	2844	30393	79698	ENSMUSG00000019877.10	ENSMUST00000020027.10	Serinc1	Serinc1-201	Known	Known	None	0.4000000059604645	None	None	None	None
m54284U_191107_221739/27657754/ccs	PacBio_Cortex_Rep1	mm10_ERCC_SIRV	chr9	108936708	108949617	+	13	1572	29087	76475	ENSMUSG00000025651.14	ENSMUST00000026743.13	Uqcrc1	Uqcrc1-201	Known	Known	None	0.15000000596046448	None	None	None	None
m54284U_191212_053548/26675620/ccs	PacBio_Hippocampus_Rep1	mm10_ERCC_SIRV	chr16	94526414	94497790	-	8	2124	46046	119189	ENSMUSG00000022898.13	ENSMUST00000023615.6	Vps26c	Vps26c-201	Known	Known	None	0.15000000596046448	None	None	None	None
m54284U_191109_043049/112329666/ccs	PacBio_Cortex_Rep2	mm10_ERCC_SIRV	chr10	57532476	57515782	-	9	2818	30393	79698	ENSMUSG00000019877.10	ENSMUST00000020027.10	Serinc1	Serinc1-201	Known	Known	None	0.4000000059604645	None	None	None	None
m54284U_191109_043049/2361634/ccs	PacBio_Cortex_Rep2	mm10_ERCC_SIRV	chr4	134187073	134130397	-	14	3315	12321	32003	ENSMUSG00000037443.13	ENSMUST00000040271.11	Cep85	Cep85-201	Known	Known	None	0.6000000238418579	None	None	None	None
m54284U_191107_221739/28773017/ccs	PacBio_Cortex_Rep1	mm10_ERCC_SIRV	chr9	108936708	108949619	+	13	1574	29087	76475	ENSMUSG00000025651.14	ENSMUST00000026743.13	Uqcrc1	Uqcrc1-201	Known	Known	None	0.15000000596046448	None	None	None	None
m54284U_191212_053548/34669184/ccs	PacBio_Hippocampus_Rep1	mm10_ERCC_SIRV	chr16	94526448	94497790	-	8	2158	46046	119189	ENSMUSG00000022898.13	ENSMUST00000023615.6	Vps26c	Vps26c-201	Known	Known	None	0.15000000596046448	None	None	None	None
m54284U_191109_043049/112395812/ccs	PacBio_Cortex_Rep2	mm10_ERCC_SIRV	chr10	57532438	57515782	-	9	2780	30393	79698	ENSMUSG00000019877.10	ENSMUST00000020027.10	Serinc1	Serinc1-201	Known	Known	None	0.4000000059604645	None	None	None	None
m54284U_191213_120042/110756669/ccs	PacBio_Hippocampus_Rep2	mm10_ERCC_SIRV	chr7	130519543	130391516	-	12	4675	23683	61841	ENSMUSG00000030850.17	ENSMUST00000033139.14	Ate1	Ate1-201	Known	Known	None	0.699999988079071	None	None	None	None
m54284U_191213_120042/13044059/ccs	PacBio_Hippocampus_Rep2	mm10_ERCC_SIRV	chr11	100575807	100581721	+	3	2614	34456	90675	ENSMUSG00000006782.16	ENSMUST00000150414.7	Cnp	Cnp-204	Known	Known	None	0.20000000298023224	None	None	None	None
m54284U_191212_053548/74776932/ccs	PacBio_Hippocampus_Rep1	mm10_ERCC_SIRV	chr4	134187049	134130397	-	14	3291	12321	32003	ENSMUSG00000037443.13	ENSMUST00000040271.11	Cep85	Cep85-201	Known	Known	None	0.6000000238418579	None	None	None	None
m54284U_191107_221739/29426234/ccs	PacBio_Cortex_Rep1	mm10_ERCC_SIRV	chr9	108936708	108949621	+	13	1576	29087	76475	ENSMUSG00000025651.14	ENSMUST00000026743.13	Uqcrc1	Uqcrc1-201	Known	Known	None	0.15000000596046448	None	None	None	None
m54284U_191109_043049/112460401/ccs	PacBio_Cortex_Rep2	mm10_ERCC_SIRV	chr10	57532438	57515782	-	9	2774	30393	79698	ENSMUSG00000019877.10	ENSMUST00000020027.10	Serinc1	Serinc1-201	Known	Known	None	0.4000000059604645	None	None	None	None
m54284U_191212_053548/36373573/ccs	PacBio_Hippocampus_Rep1	mm10_ERCC_SIRV	chr16	94526406	94497790	-	8	2116	46046	119189	ENSMUSG00000022898.13	ENSMUST00000023615.6	Vps26c	Vps26c-201	Known	Known	None	0.15000000596046448	None	None	None	None
m54284U_191107_221739/154075255/ccs	PacBio_Cortex_Rep1	mm10_ERCC_SIRV	chr2	129593564	129632220	+	6	2961	6083	16139	ENSMUSG00000037902.18	ENSMUST00000160276.1	Sirpa	Sirpa-209	Known	Known	None	0.30000001192092896	None	None	None	None
m54284U_191213_120042/72221926/ccs	PacBio_Hippocampus_Rep2	mm10_ERCC_SIRV	chr5	139129667	139017308	-	11	2543	15906	41953	ENSMUSG00000025855.13	ENSMUST00000026973.13	Prkar1b	Prkar1b-201	Known	Known	None	0.20000000298023224	None	None	None	None
m54284U_191109_043049/112527612/ccs	PacBio_Cortex_Rep2	mm10_ERCC_SIRV	chr10	57532432	57515782	-	9	2774	30393	79698	ENSMUSG00000019877.10	ENSMUST00000020027.10	Serinc1	Serinc1-201	Known	Known	None	0.4000000059604645	None	None	None	None
m54284U_191107_221739/29491367/ccs	PacBio_Cortex_Rep1	mm10_ERCC_SIRV	chr9	108936708	108949621	+	13	1576	29087	76475	ENSMUSG00000025651.14	ENSMUST00000026743.13	Uqcrc1	Uqcrc1-201	Known	Known	None	0.15000000596046448	None	None	None	None
m54284U_191212_053548/42862745/ccs	PacBio_Hippocampus_Rep1	mm10_ERCC_SIRV	chr16	94526227	94497842	-	7	1966	46046	539213	ENSMUSG00000022898.13	ENCODEMT000539213	Vps26c	ENCODEMT000539213	Known	NIC	None	0.15000000596046448	None	None	None	None
m54284U_191213_120042/2427645/ccs	PacBio_Hippocampus_Rep2	mm10_ERCC_SIRV	chr4	134187049	134130397	-	14	3291	12321	32003	ENSMUSG00000037443.13	ENSMUST00000040271.11	Cep85	Cep85-201	Known	Known	None	0.6000000238418579	None	None	None	None
m54284U_191213_120042/14746883/ccs	PacBio_Hippocampus_Rep2	mm10_ERCC_SIRV	chr11	100575807	100581729	+	3	2622	34456	90675	ENSMUSG00000006782.16	ENSMUST00000150414.7	Cnp	Cnp-204	Known	Known	None	0.10000000149011612	None	None	None	None
m54284U_191109_043049/112593582/ccs	PacBio_Cortex_Rep2	mm10_ERCC_SIRV	chr10	57532438	57515782	-	9	2780	30393	79698	ENSMUSG00000019877.10	ENSMUST00000020027.10	Serinc1	Serinc1-201	Known	Known	None	0.4000000059604645	None	None	None	None
m54284U_191212_053548/45352464/ccs	PacBio_Hippocampus_Rep1	mm10_ERCC_SIRV	chr16	94526447	94497790	-	8	2157	46046	119189	ENSMUSG00000022898.13	ENSMUST00000023615.6	Vps26c	Vps26c-201	Known	Known	None	0.15000000596046448	None	None	None	None
m54284U_191107_221739/30998765/ccs	PacBio_Cortex_Rep1	mm10_ERCC_SIRV	chr9	108936708	108949615	+	13	1570	29087	76475	ENSMUSG00000025651.14	ENSMUST00000026743.13	Uqcrc1	Uqcrc1-201	Known	Known	None	0.20000000298023224	None	None	None	None
m54284U_191213_120042/112197750/ccs	PacBio_Hippocampus_Rep2	mm10_ERCC_SIRV	chr7	130519490	130391516	-	12	4622	23683	61841	ENSMUSG00000030850.17	ENSMUST00000033139.14	Ate1	Ate1-201	Known	Known	None	0.699999988079071	None	None	None	None
m54284U_191109_043049/112657422/ccs	PacBio_Cortex_Rep2	mm10_ERCC_SIRV	chr10	57532498	57515782	-	9	2840	30393	79698	ENSMUSG00000019877.10	ENSMUST00000020027.10	Serinc1	Serinc1-201	Known	Known	None	0.4000000059604645	None	None	None	None
m54284U_191213_120042/107481592/ccs	PacBio_Hippocampus_Rep2	mm10_ERCC_SIRV	chr4	134187034	134130397	-	14	3276	12321	32003	ENSMUSG00000037443.13	ENSMUST00000040271.11	Cep85	Cep85-201	Known	Known	None	0.6000000238418579	None	None	None	None
m54284U_191212_053548/50792157/ccs	PacBio_Hippocampus_Rep1	mm10_ERCC_SIRV	chr16	94526608	94497790	-	8	2318	46046	119189	ENSMUSG00000022898.13	ENSMUST00000023615.6	Vps26c	Vps26c-201	Known	Known	None	0.15000000596046448	None	None	None	None
m54284U_191213_120042/15271907/ccs	PacBio_Hippocampus_Rep2	mm10_ERCC_SIRV	chr11	100575807	100581727	+	3	2620	34456	90675	ENSMUSG00000006782.16	ENSMUST00000150414.7	Cnp	Cnp-204	Known	Known	None	0.15000000596046448	None	None	None	None
m54284U_191109_043049/112787602/ccs	PacBio_Cortex_Rep2	mm10_ERCC_SIRV	chr10	57532480	57515782	-	9	2822	30393	79698	ENSMUSG00000019877.10	ENSMUST00000020027.10	Serinc1	Serinc1-201	Known	Known	None	0.4000000059604645	None	None	None	None
m54284U_191107_221739/32113149/ccs	PacBio_Cortex_Rep1	mm10_ERCC_SIRV	chr9	108936708	108949614	+	13	1569	29087	76475	ENSMUSG00000025651.14	ENSMUST00000026743.13	Uqcrc1	Uqcrc1-201	Known	Known	None	0.20000000298023224	None	None	None	None
m54284U_191213_120042/72353593/ccs	PacBio_Hippocampus_Rep2	mm10_ERCC_SIRV	chr5	139129685	139017308	-	11	2561	15906	41953	ENSMUSG00000025855.13	ENSMUST00000026973.13	Prkar1b	Prkar1b-201	Known	Known	None	0.20000000298023224	None	None	None	None
m54284U_191109_043049/14090914/ccs	PacBio_Cortex_Rep2	mm10_ERCC_SIRV	chr2	129593564	129632220	+	8	3615	6083	16135	ENSMUSG00000037902.18	ENSMUST00000103202.9	Sirpa	Sirpa-203	Known	Known	None	0.30000001192092896	None	None	None	None
m54284U_191109_043049/112787610/ccs	PacBio_Cortex_Rep2	mm10_ERCC_SIRV	chr10	57532415	57515782	-	9	2757	30393	79698	ENSMUSG00000019877.10	ENSMUST00000020027.10	Serinc1	Serinc1-201	Known	Known	None	0.4000000059604645	None	None	None	None
m54284U_191107_221739/124913607/ccs	PacBio_Cortex_Rep1	mm10_ERCC_SIRV	chr4	134187049	134130398	-	14	3290	12321	32003	ENSMUSG00000037443.13	ENSMUST00000040271.11	Cep85	Cep85-201	Known	Known	None	0.6000000238418579	None	None	None	None
m54284U_191107_221739/32768543/ccs	PacBio_Cortex_Rep1	mm10_ERCC_SIRV	chr9	108936708	108949620	+	13	1575	29087	76475	ENSMUSG00000025651.14	ENSMUST00000026743.13	Uqcrc1	Uqcrc1-201	Known	Known	None	0.10000000149011612	None	None	None	None
m54284U_191212_053548/51447807/ccs	PacBio_Hippocampus_Rep1	mm10_ERCC_SIRV	chr16	94526420	94497790	-	8	2130	46046	119189	ENSMUSG00000022898.13	ENSMUST00000023615.6	Vps26c	Vps26c-201	Known	Known	None	0.15000000596046448	None	None	None	None
m54284U_191109_043049/112788644/ccs	PacBio_Cortex_Rep2	mm10_ERCC_SIRV	chr10	57532471	57515782	-	9	2819	30393	79698	ENSMUSG00000019877.10	ENSMUST00000020027.10	Serinc1	Serinc1-201	Known	Known	None	0.4000000059604645	None	None	None	None
m54284U_191213_120042/16253439/ccs	PacBio_Hippocampus_Rep2	mm10_ERCC_SIRV	chr11	100575807	100581725	+	3	2618	34456	90675	ENSMUSG00000006782.16	ENSMUST00000150414.7	Cnp	Cnp-204	Known	Known	None	0.15000000596046448	None	None	None	None
m54284U_191213_120042/112329113/ccs	PacBio_Hippocampus_Rep2	mm10_ERCC_SIRV	chr7	130519522	130391516	-	12	4654	23683	61840	ENSMUSG00000030850.17	ENSMUST00000035458.14	Ate1	Ate1-202	Known	Known	None	0.699999988079071	None	None	None	None
m54284U_191212_053548/51970617/ccs	PacBio_Hippocampus_Rep1	mm10_ERCC_SIRV	chr16	94526430	94497790	-	8	2140	46046	119189	ENSMUSG00000022898.13	ENSMUST00000023615.6	Vps26c	Vps26c-201	Known	Known	None	0.15000000596046448	None	None	None	None
m54284U_191107_221739/33489616/ccs	PacBio_Cortex_Rep1	mm10_ERCC_SIRV	chr9	108936708	108949619	+	13	1574	29087	76475	ENSMUSG00000025651.14	ENSMUST00000026743.13	Uqcrc1	Uqcrc1-201	Known	Known	None	0.15000000596046448	None	None	None	None
m54284U_191109_043049/112790104/ccs	PacBio_Cortex_Rep2	mm10_ERCC_SIRV	chr10	57532460	57515782	-	9	2802	30393	79698	ENSMUSG00000019877.10	ENSMUST00000020027.10	Serinc1	Serinc1-201	Known	Known	None	0.4000000059604645	None	None	None	None
m54284U_191109_043049/123404689/ccs	PacBio_Cortex_Rep2	mm10_ERCC_SIRV	chr4	134156221	134130410	-	11	2928	12321	539257	ENSMUSG00000037443.13	ENCODEMT000539257	Cep85	ENCODEMT000539257	Known	ISM	Suffix	0.3499999940395355	None	None	None	None
m54284U_191109_043049/113050500/ccs	PacBio_Cortex_Rep2	mm10_ERCC_SIRV	chr10	57532482	57515782	-	9	2824	30393	79698	ENSMUSG00000019877.10	ENSMUST00000020027.10	Serinc1	Serinc1-201	Known	Known	None	0.4000000059604645	None	None	None	None
m54284U_191213_120042/72680304/ccs	PacBio_Hippocampus_Rep2	mm10_ERCC_SIRV	chr5	139129697	139017308	-	11	2573	15906	41953	ENSMUSG00000025855.13	ENSMUST00000026973.13	Prkar1b	Prkar1b-201	Known	Known	None	0.20000000298023224	None	None	None	None
m54284U_191212_053548/54067989/ccs	PacBio_Hippocampus_Rep1	mm10_ERCC_SIRV	chr16	94526416	94497790	-	8	2126	46046	119189	ENSMUSG00000022898.13	ENSMUST00000023615.6	Vps26c	Vps26c-201	Known	Known	None	0.15000000596046448	None	None	None	None
m54284U_191107_221739/33489764/ccs	PacBio_Cortex_Rep1	mm10_ERCC_SIRV	chr9	108936708	108949621	+	13	1576	29087	76475	ENSMUSG00000025651.14	ENSMUST00000026743.13	Uqcrc1	Uqcrc1-201	Known	Known	None	0.15000000596046448	None	None	None	None
m54284U_191213_120042/17367904/ccs	PacBio_Hippocampus_Rep2	mm10_ERCC_SIRV	chr11	100575807	100581729	+	3	2622	34456	90675	ENSMUSG00000006782.16	ENSMUST00000150414.7	Cnp	Cnp-204	Known	Known	None	0.10000000149011612	None	None	None	None
m54284U_191109_043049/113246452/ccs	PacBio_Cortex_Rep2	mm10_ERCC_SIRV	chr10	57532502	57515782	-	9	2844	30393	79698	ENSMUSG00000019877.10	ENSMUST00000020027.10	Serinc1	Serinc1-201	Known	Known	None	0.4000000059604645	None	None	None	None
m54284U_191107_221739/166266107/ccs	PacBio_Cortex_Rep1	mm10_ERCC_SIRV	chr4	134187084	134131067	-	14	2656	12321	32003	ENSMUSG00000037443.13	ENSMUST00000040271.11	Cep85	Cep85-201	Known	Known	None	0.30000001192092896	None	None	None	None
m54284U_191109_043049/42404651/ccs	PacBio_Cortex_Rep2	mm10_ERCC_SIRV	chr2	129593564	129632221	+	8	3616	6083	16135	ENSMUSG00000037902.18	ENSMUST00000103202.9	Sirpa	Sirpa-203	Known	Known	None	0.25	None	None	None	None
m54284U_191109_043049/42796011/ccs	PacBio_Cortex_Rep2	mm10_ERCC_SIRV	chr2	129593564	129632224	+	7	3605	6083	539278	ENSMUSG00000037902.18	ENCODEMT000539278	Sirpa	ENCODEMT000539278	Known	NNC	None	0.15000000596046448	None	None	None	None
m54284U_191212_053548/55708330/ccs	PacBio_Hippocampus_Rep1	mm10_ERCC_SIRV	chr16	94526416	94497790	-	8	2126	46046	119189	ENSMUSG00000022898.13	ENSMUST00000023615.6	Vps26c	Vps26c-201	Known	Known	None	0.15000000596046448	None	None	None	None
m54284U_191107_221739/34474169/ccs	PacBio_Cortex_Rep1	mm10_ERCC_SIRV	chr9	108936708	108949619	+	13	1574	29087	76475	ENSMUSG00000025651.14	ENSMUST00000026743.13	Uqcrc1	Uqcrc1-201	Known	Known	None	0.15000000596046448	None	None	None	None
m54284U_191109_043049/113444303/ccs	PacBio_Cortex_Rep2	mm10_ERCC_SIRV	chr10	57532492	57515782	-	9	2834	30393	79698	ENSMUSG00000019877.10	ENSMUST00000020027.10	Serinc1	Serinc1-201	Known	Known	None	0.4000000059604645	None	None	None	None
m54284U_191213_120042/113378990/ccs	PacBio_Hippocampus_Rep2	mm10_ERCC_SIRV	chr7	130519486	130391516	-	12	4618	23683	61841	ENSMUSG00000030850.17	ENSMUST00000033139.14	Ate1	Ate1-201	Known	Known	None	0.699999988079071	None	None	None	None
m54284U_191213_120042/15468795/ccs	PacBio_Hippocampus_Rep2	mm10_ERCC_SIRV	chr4	134187022	134131067	-	14	2594	12321	32003	ENSMUSG00000037443.13	ENSMUST00000040271.11	Cep85	Cep85-201	Known	Known	None	0.30000001192092896	None	None	None	None
m54284U_191107_221739/34801077/ccs	PacBio_Cortex_Rep1	mm10_ERCC_SIRV	chr9	108936708	108949621	+	13	1576	29087	76475	ENSMUSG00000025651.14	ENSMUST00000026743.13	Uqcrc1	Uqcrc1-201	Known	Known	None	0.15000000596046448	None	None	None	None
m54284U_191212_053548/57148472/ccs	PacBio_Hippocampus_Rep1	mm10_ERCC_SIRV	chr16	94526415	94497790	-	8	2119	46046	119189	ENSMUSG00000022898.13	ENSMUST00000023615.6	Vps26c	Vps26c-201	Known	Known	None	0.15000000596046448	None	None	None	None
m54284U_191109_043049/113444746/ccs	PacBio_Cortex_Rep2	mm10_ERCC_SIRV	chr10	57532449	57515782	-	9	2791	30393	79698	ENSMUSG00000019877.10	ENSMUST00000020027.10	Serinc1	Serinc1-201	Known	Known	None	0.4000000059604645	None	None	None	None
m54284U_191213_120042/17499125/ccs	PacBio_Hippocampus_Rep2	mm10_ERCC_SIRV	chr11	100575807	100581727	+	3	2620	34456	90675	ENSMUSG00000006782.16	ENSMUST00000150414.7	Cnp	Cnp-204	Known	Known	None	0.15000000596046448	None	None	None	None
m54284U_191213_120042/73008135/ccs	PacBio_Hippocampus_Rep2	mm10_ERCC_SIRV	chr5	139129732	139017308	-	11	2608	15906	41953	ENSMUSG00000025855.13	ENSMUST00000026973.13	Prkar1b	Prkar1b-201	Known	Known	None	0.20000000298023224	None	None	None	None
m54284U_191109_043049/113510924/ccs	PacBio_Cortex_Rep2	mm10_ERCC_SIRV	chr10	57532494	57515782	-	9	2836	30393	79698	ENSMUSG00000019877.10	ENSMUST00000020027.10	Serinc1	Serinc1-201	Known	Known	None	0.4000000059604645	None	None	None	None
m54284U_191109_043049/63438891/ccs	PacBio_Cortex_Rep2	mm10_ERCC_SIRV	chr4	134141797	134147203	+	1	5400	89799	539279	ENCODEMG000089799	ENCODEMT000539279	ENCODEMG000089799	ENCODEMT000539279	Antisense	Antisense	None	0.6499999761581421	None	None	None	None
m54284U_191212_053548/58852678/ccs	PacBio_Hippocampus_Rep1	mm10_ERCC_SIRV	chr16	94526417	94497790	-	8	2127	46046	119189	ENSMUSG00000022898.13	ENSMUST00000023615.6	Vps26c	Vps26c-201	Known	Known	None	0.15000000596046448	None	None	None	None
m54284U_191107_221739/34998158/ccs	PacBio_Cortex_Rep1	mm10_ERCC_SIRV	chr9	108936708	108949621	+	13	1576	29087	76475	ENSMUSG00000025651.14	ENSMUST00000026743.13	Uqcrc1	Uqcrc1-201	Known	Known	None	0.15000000596046448	None	None	None	None
m54284U_191109_043049/113575446/ccs	PacBio_Cortex_Rep2	mm10_ERCC_SIRV	chr10	57532438	57515782	-	9	2768	30393	79698	ENSMUSG00000019877.10	ENSMUST00000020027.10	Serinc1	Serinc1-201	Known	Known	None	0.4000000059604645	None	None	None	None
m54284U_191107_221739/5505825/ccs	PacBio_Cortex_Rep1	mm10_ERCC_SIRV	chr4	134141830	134147203	+	1	5374	89799	539279	ENCODEMG000089799	ENCODEMT000539279	ENCODEMG000089799	ENCODEMT000539279	Antisense	Antisense	None	0.6499999761581421	None	None	None	None
m54284U_191213_120042/18220849/ccs	PacBio_Hippocampus_Rep2	mm10_ERCC_SIRV	chr11	100575807	100581727	+	3	2620	34456	90675	ENSMUSG00000006782.16	ENSMUST00000150414.7	Cnp	Cnp-204	Known	Known	None	0.15000000596046448	None	None	None	None
m54284U_191212_053548/62196296/ccs	PacBio_Hippocampus_Rep1	mm10_ERCC_SIRV	chr16	94526427	94497790	-	8	2137	46046	119189	ENSMUSG00000022898.13	ENSMUST00000023615.6	Vps26c	Vps26c-201	Known	Known	None	0.15000000596046448	None	None	None	None
m54284U_191109_043049/113576630/ccs	PacBio_Cortex_Rep2	mm10_ERCC_SIRV	chr10	57532479	57515782	-	9	2821	30393	79698	ENSMUSG00000019877.10	ENSMUST00000020027.10	Serinc1	Serinc1-201	Known	Known	None	0.4000000059604645	None	None	None	None
m54284U_191107_221739/35390404/ccs	PacBio_Cortex_Rep1	mm10_ERCC_SIRV	chr9	108936708	108949620	+	13	1575	29087	76475	ENSMUSG00000025651.14	ENSMUST00000026743.13	Uqcrc1	Uqcrc1-201	Known	Known	None	0.10000000149011612	None	None	None	None
m54284U_191109_043049/121047045/ccs	PacBio_Cortex_Rep2	mm10_ERCC_SIRV	chr4	134141830	134147203	+	1	5374	89799	539279	ENCODEMG000089799	ENCODEMT000539279	ENCODEMG000089799	ENCODEMT000539279	Antisense	Antisense	None	0.6499999761581421	None	None	None	None
m54284U_191213_120042/116719878/ccs	PacBio_Hippocampus_Rep2	mm10_ERCC_SIRV	chr7	130519482	130391516	-	12	4614	23683	61840	ENSMUSG00000030850.17	ENSMUST00000035458.14	Ate1	Ate1-202	Known	Known	None	0.699999988079071	None	None	None	None
m54284U_191107_221739/35521199/ccs	PacBio_Cortex_Rep1	mm10_ERCC_SIRV	chr9	108936708	108949621	+	13	1522	29087	539280	ENSMUSG00000025651.14	ENCODEMT000539280	Uqcrc1	ENCODEMT000539280	Known	NNC	None	0.15000000596046448	None	None	None	None
m54284U_191109_043049/43320644/ccs	PacBio_Cortex_Rep2	mm10_ERCC_SIRV	chr2	129593564	129632178	+	8	3544	6083	16135	ENSMUSG00000037902.18	ENSMUST00000103202.9	Sirpa	Sirpa-203	Known	Known	None	0.25	None	None	None	None
m54284U_191213_120042/66650141/ccs	PacBio_Hippocampus_Rep2	mm10_ERCC_SIRV	chr4	134145353	134147203	+	1	1851	89799	539279	ENCODEMG000089799	ENCODEMT000539279	ENCODEMG000089799	ENCODEMT000539279	Antisense	Antisense	None	0.6499999761581421	None	None	None	None
m54284U_191109_043049/113641492/ccs	PacBio_Cortex_Rep2	mm10_ERCC_SIRV	chr10	57532385	57515782	-	9	2727	30393	79698	ENSMUSG00000019877.10	ENSMUST00000020027.10	Serinc1	Serinc1-201	Known	Known	None	0.4000000059604645	None	None	None	None
m54284U_191212_053548/65537584/ccs	PacBio_Hippocampus_Rep1	mm10_ERCC_SIRV	chr16	94526413	94497790	-	8	2123	46046	119189	ENSMUSG00000022898.13	ENSMUST00000023615.6	Vps26c	Vps26c-201	Known	Known	None	0.15000000596046448	None	None	None	None
m54284U_191213_120042/73335326/ccs	PacBio_Hippocampus_Rep2	mm10_ERCC_SIRV	chr5	139129694	139017308	-	11	2570	15906	41953	ENSMUSG00000025855.13	ENSMUST00000026973.13	Prkar1b	Prkar1b-201	Known	Known	None	0.20000000298023224	None	None	None	None
m54284U_191107_221739/36634760/ccs	PacBio_Cortex_Rep1	mm10_ERCC_SIRV	chr9	108936708	108949618	+	13	1573	29087	76475	ENSMUSG00000025651.14	ENSMUST00000026743.13	Uqcrc1	Uqcrc1-201	Known	Known	None	0.15000000596046448	None	None	None	None
m54284U_191213_120042/18416176/ccs	PacBio_Hippocampus_Rep2	mm10_ERCC_SIRV	chr11	100575807	100581707	+	3	2600	34456	90675	ENSMUSG00000006782.16	ENSMUST00000150414.7	Cnp	Cnp-204	Known	Known	None	0.44999998807907104	None	None	None	None
m54284U_191109_043049/113642191/ccs	PacBio_Cortex_Rep2	mm10_ERCC_SIRV	chr10	57532522	57515782	-	9	2864	30393	79698	ENSMUSG00000019877.10	ENSMUST00000020027.10	Serinc1	Serinc1-201	Known	Known	None	0.4000000059604645	None	None	None	None
m54284U_191212_053548/66389427/ccs	PacBio_Hippocampus_Rep1	mm10_ERCC_SIRV	chr16	94526405	94497790	-	8	2115	46046	119189	ENSMUSG00000022898.13	ENSMUST00000023615.6	Vps26c	Vps26c-201	Known	Known	None	0.15000000596046448	None	None	None	None
m54284U_191107_221739/38799646/ccs	PacBio_Cortex_Rep1	mm10_ERCC_SIRV	chr9	108936708	108949619	+	13	1574	29087	76475	ENSMUSG00000025651.14	ENSMUST00000026743.13	Uqcrc1	Uqcrc1-201	Known	Known	None	0.15000000596046448	None	None	None	None
m54284U_191107_221739/3081054/ccs	PacBio_Cortex_Rep1	mm10_ERCC_SIRV	chr4	134156349	134147766	-	6	1663	12321	539281	ENSMUSG00000037443.13	ENCODEMT000539281	Cep85	ENCODEMT000539281	Known	ISM	Prefix	0.8500000238418579	None	None	None	None
m54284U_191109_043049/113706641/ccs	PacBio_Cortex_Rep2	mm10_ERCC_SIRV	chr10	57532479	57515782	-	9	2821	30393	79698	ENSMUSG00000019877.10	ENSMUST00000020027.10	Serinc1	Serinc1-201	Known	Known	None	0.4000000059604645	None	None	None	None
m54284U_191213_120042/116785260/ccs	PacBio_Hippocampus_Rep2	mm10_ERCC_SIRV	chr7	130519473	130391516	-	12	4605	23683	61840	ENSMUSG00000030850.17	ENSMUST00000035458.14	Ate1	Ate1-202	Known	Known	None	0.699999988079071	None	None	None	None
m54284U_191213_120042/18482845/ccs	PacBio_Hippocampus_Rep2	mm10_ERCC_SIRV	chr11	100575807	100581727	+	3	2620	34456	90675	ENSMUSG00000006782.16	ENSMUST00000150414.7	Cnp	Cnp-204	Known	Known	None	0.15000000596046448	None	None	None	None
m54284U_191107_221739/39650387/ccs	PacBio_Cortex_Rep1	mm10_ERCC_SIRV	chr9	108936708	108949621	+	13	1576	29087	76475	ENSMUSG00000025651.14	ENSMUST00000026743.13	Uqcrc1	Uqcrc1-201	Known	Known	None	0.15000000596046448	None	None	None	None
m54284U_191212_053548/67635455/ccs	PacBio_Hippocampus_Rep1	mm10_ERCC_SIRV	chr16	94526416	94497790	-	8	2126	46046	119189	ENSMUSG00000022898.13	ENSMUST00000023615.6	Vps26c	Vps26c-201	Known	Known	None	0.15000000596046448	None	None	None	None
m54284U_191109_043049/113771725/ccs	PacBio_Cortex_Rep2	mm10_ERCC_SIRV	chr10	57532502	57515782	-	9	2844	30393	79698	ENSMUSG00000019877.10	ENSMUST00000020027.10	Serinc1	Serinc1-201	Known	Known	None	0.4000000059604645	None	None	None	None
m54284U_191109_043049/70976234/ccs	PacBio_Cortex_Rep2	mm10_ERCC_SIRV	chr2	129593564	129630973	+	8	2368	6083	16135	ENSMUSG00000037902.18	ENSMUST00000103202.9	Sirpa	Sirpa-203	Known	Known	None	0.15000000596046448	None	None	None	None
m54284U_191213_120042/73467733/ccs	PacBio_Hippocampus_Rep2	mm10_ERCC_SIRV	chr5	139129718	139017308	-	11	2594	15906	41953	ENSMUSG00000025855.13	ENSMUST00000026973.13	Prkar1b	Prkar1b-201	Known	Known	None	0.20000000298023224	None	None	None	None
m54284U_191213_120042/18548221/ccs	PacBio_Hippocampus_Rep2	mm10_ERCC_SIRV	chr11	100575807	100581726	+	3	2619	34456	90675	ENSMUSG00000006782.16	ENSMUST00000150414.7	Cnp	Cnp-204	Known	Known	None	0.15000000596046448	None	None	None	None
m54284U_191109_043049/113836554/ccs	PacBio_Cortex_Rep2	mm10_ERCC_SIRV	chr10	57532479	57515782	-	9	2821	30393	79698	ENSMUSG00000019877.10	ENSMUST00000020027.10	Serinc1	Serinc1-201	Known	Known	None	0.4000000059604645	None	None	None	None
m54284U_191107_221739/42534140/ccs	PacBio_Cortex_Rep1	mm10_ERCC_SIRV	chr9	108936708	108949625	+	13	1580	29087	76475	ENSMUSG00000025651.14	ENSMUST00000026743.13	Uqcrc1	Uqcrc1-201	Known	Known	None	0.15000000596046448	None	None	None	None
m54284U_191212_053548/141428338/ccs	PacBio_Hippocampus_Rep1	mm10_ERCC_SIRV	chr4	134187073	134147766	-	9	2037	12321	539282	ENSMUSG00000037443.13	ENCODEMT000539282	Cep85	ENCODEMT000539282	Known	ISM	Prefix	0.8500000238418579	None	None	None	None
m54284U_191212_053548/68485374/ccs	PacBio_Hippocampus_Rep1	mm10_ERCC_SIRV	chr16	94526423	94497787	-	8	2131	46046	539220	ENSMUSG00000022898.13	ENCODEMT000539220	Vps26c	ENCODEMT000539220	Known	NNC	None	0.15000000596046448	None	None	None	None
m54284U_191109_043049/113837746/ccs	PacBio_Cortex_Rep2	mm10_ERCC_SIRV	chr10	57532438	57515782	-	9	2780	30393	79698	ENSMUSG00000019877.10	ENSMUST00000020027.10	Serinc1	Serinc1-201	Known	Known	None	0.4000000059604645	None	None	None	None
m54284U_191107_221739/42599535/ccs	PacBio_Cortex_Rep1	mm10_ERCC_SIRV	chr9	108936708	108949617	+	13	1572	29087	76475	ENSMUSG00000025651.14	ENSMUST00000026743.13	Uqcrc1	Uqcrc1-201	Known	Known	None	0.15000000596046448	None	None	None	None
m54284U_191213_120042/19793131/ccs	PacBio_Hippocampus_Rep2	mm10_ERCC_SIRV	chr11	100575807	100581727	+	3	2620	34456	90675	ENSMUSG00000006782.16	ENSMUST00000150414.7	Cnp	Cnp-204	Known	Known	None	0.15000000596046448	None	None	None	None
m54284U_191213_120042/116851475/ccs	PacBio_Hippocampus_Rep2	mm10_ERCC_SIRV	chr7	130519490	130391516	-	12	4622	23683	61840	ENSMUSG00000030850.17	ENSMUST00000035458.14	Ate1	Ate1-202	Known	Known	None	0.699999988079071	None	None	None	None
m54284U_191212_053548/70584596/ccs	PacBio_Hippocampus_Rep1	mm10_ERCC_SIRV	chr16	94526431	94497790	-	8	2141	46046	119189	ENSMUSG00000022898.13	ENSMUST00000023615.6	Vps26c	Vps26c-201	Known	Known	None	0.15000000596046448	None	None	None	None
m54284U_191109_043049/113838891/ccs	PacBio_Cortex_Rep2	mm10_ERCC_SIRV	chr10	57532471	57515782	-	9	2813	30393	79698	ENSMUSG00000019877.10	ENSMUST00000020027.10	Serinc1	Serinc1-201	Known	Known	None	0.4000000059604645	None	None	None	None
m54284U_191212_053548/144902348/ccs	PacBio_Hippocampus_Rep1	mm10_ERCC_SIRV	chr4	134187046	134148010	-	9	1998	12321	539282	ENSMUSG00000037443.13	ENCODEMT000539282	Cep85	ENCODEMT000539282	Known	ISM	Prefix	0.8500000238418579	None	None	None	None
m54284U_191213_120042/73860590/ccs	PacBio_Hippocampus_Rep2	mm10_ERCC_SIRV	chr5	139129689	139017308	-	11	2565	15906	41953	ENSMUSG00000025855.13	ENSMUST00000026973.13	Prkar1b	Prkar1b-201	Known	Known	None	0.20000000298023224	None	None	None	None
m54284U_191107_221739/42928870/ccs	PacBio_Cortex_Rep1	mm10_ERCC_SIRV	chr9	108936708	108949618	+	13	1573	29087	76475	ENSMUSG00000025651.14	ENSMUST00000026743.13	Uqcrc1	Uqcrc1-201	Known	Known	None	0.15000000596046448	None	None	None	None
m54284U_191213_120042/117047632/ccs	PacBio_Hippocampus_Rep2	mm10_ERCC_SIRV	chr7	130392815	130391531	-	1	1300	23681	538995	ENSMUSG00000030849.18	ENCODEMT000538995	Fgfr2	ENCODEMT000538995	Known	Genomic	None	0.699999988079071	None	None	None	None
m54284U_191109_043049/75106502/ccs	PacBio_Cortex_Rep2	mm10_ERCC_SIRV	chr2	129593564	129632225	+	8	3620	6083	16135	ENSMUSG00000037902.18	ENSMUST00000103202.9	Sirpa	Sirpa-203	Known	Known	None	0.10000000149011612	None	None	None	None
m54284U_191212_053548/76810212/ccs	PacBio_Hippocampus_Rep1	mm10_ERCC_SIRV	chr16	94526628	94497790	-	8	2338	46046	119189	ENSMUSG00000022898.13	ENSMUST00000023615.6	Vps26c	Vps26c-201	Known	Known	None	0.15000000596046448	None	None	None	None
m54284U_191109_043049/113903070/ccs	PacBio_Cortex_Rep2	mm10_ERCC_SIRV	chr10	57532478	57515782	-	9	2820	30393	79698	ENSMUSG00000019877.10	ENSMUST00000020027.10	Serinc1	Serinc1-201	Known	Known	None	0.4000000059604645	None	None	None	None
m54284U_191213_120042/19793462/ccs	PacBio_Hippocampus_Rep2	mm10_ERCC_SIRV	chr11	100575807	100581727	+	3	2620	34456	90675	ENSMUSG00000006782.16	ENSMUST00000150414.7	Cnp	Cnp-204	Known	Known	None	0.15000000596046448	None	None	None	None
m54284U_191107_221739/43516869/ccs	PacBio_Cortex_Rep1	mm10_ERCC_SIRV	chr9	108936708	108949621	+	13	1576	29087	76475	ENSMUSG00000025651.14	ENSMUST00000026743.13	Uqcrc1	Uqcrc1-201	Known	Known	None	0.15000000596046448	None	None	None	None
m54284U_191213_120042/46202981/ccs	PacBio_Hippocampus_Rep2	mm10_ERCC_SIRV	chr4	134187045	134148010	-	9	1997	12321	539282	ENSMUSG00000037443.13	ENCODEMT000539282	Cep85	ENCODEMT000539282	Known	ISM	Prefix	0.8500000238418579	None	None	None	None
m54284U_191109_043049/114164154/ccs	PacBio_Cortex_Rep2	mm10_ERCC_SIRV	chr10	57532406	57515782	-	9	2748	30393	79698	ENSMUSG00000019877.10	ENSMUST00000020027.10	Serinc1	Serinc1-201	Known	Known	None	0.4000000059604645	None	None	None	None
m54284U_191212_053548/78054812/ccs	PacBio_Hippocampus_Rep1	mm10_ERCC_SIRV	chr16	94526415	94497790	-	8	2125	46046	119189	ENSMUSG00000022898.13	ENSMUST00000023615.6	Vps26c	Vps26c-201	Known	Known	None	0.15000000596046448	None	None	None	None
m54284U_191107_221739/43778546/ccs	PacBio_Cortex_Rep1	mm10_ERCC_SIRV	chr9	108936708	108949619	+	13	1574	29087	76475	ENSMUSG00000025651.14	ENSMUST00000026743.13	Uqcrc1	Uqcrc1-201	Known	Known	None	0.15000000596046448	None	None	None	None
m54284U_191213_120042/19923271/ccs	PacBio_Hippocampus_Rep2	mm10_ERCC_SIRV	chr11	100575807	100591729	+	3	1702	34456	90676	ENSMUSG00000006782.16	ENSMUST00000147403.1	Cnp	Cnp-202	Known	Known	None	0.10000000149011612	None	None	None	None
m54284U_191109_043049/114164195/ccs	PacBio_Cortex_Rep2	mm10_ERCC_SIRV	chr10	57532523	57515782	-	9	2865	30393	79698	ENSMUSG00000019877.10	ENSMUST00000020027.10	Serinc1	Serinc1-201	Known	Known	None	0.4000000059604645	None	None	None	None
m54284U_191212_053548/83101848/ccs	PacBio_Hippocampus_Rep1	mm10_ERCC_SIRV	chr16	94526405	94497790	-	8	2115	46046	119189	ENSMUSG00000022898.13	ENSMUST00000023615.6	Vps26c	Vps26c-201	Known	Known	None	0.15000000596046448	None	None	None	None
m54284U_191212_053548/72680011/ccs	PacBio_Hippocampus_Rep1	mm10_ERCC_SIRV	chr4	134187062	134148011	-	9	2013	12321	539282	ENSMUSG00000037443.13	ENCODEMT000539282	Cep85	ENCODEMT000539282	Known	ISM	Prefix	0.800000011920929	None	None	None	None
m54284U_191107_221739/44893530/ccs	PacBio_Cortex_Rep1	mm10_ERCC_SIRV	chr9	108936708	108949619	+	13	1574	29087	76475	ENSMUSG00000025651.14	ENSMUST00000026743.13	Uqcrc1	Uqcrc1-201	Known	Known	None	0.15000000596046448	None	None	None	None
m54284U_191213_120042/117574017/ccs	PacBio_Hippocampus_Rep2	mm10_ERCC_SIRV	chr7	130519512	130391516	-	12	4644	23683	61841	ENSMUSG00000030850.17	ENSMUST00000033139.14	Ate1	Ate1-201	Known	Known	None	0.699999988079071	None	None	None	None
m54284U_191109_043049/114164647/ccs	PacBio_Cortex_Rep2	mm10_ERCC_SIRV	chr10	57532478	57515782	-	9	2820	30393	79698	ENSMUSG00000019877.10	ENSMUST00000020027.10	Serinc1	Serinc1-201	Known	Known	None	0.4000000059604645	None	None	None	None
m54284U_191213_120042/19924731/ccs	PacBio_Hippocampus_Rep2	mm10_ERCC_SIRV	chr11	100575807	100581727	+	3	2620	34456	90675	ENSMUSG00000006782.16	ENSMUST00000150414.7	Cnp	Cnp-204	Known	Known	None	0.15000000596046448	None	None	None	None
m54284U_191213_120042/73925400/ccs	PacBio_Hippocampus_Rep2	mm10_ERCC_SIRV	chr5	139050812	139017314	-	5	1907	15906	537944	ENSMUSG00000025855.13	ENCODEMT000537944	Prkar1b	ENCODEMT000537944	Known	ISM	Suffix	0.20000000298023224	None	None	None	None
m54284U_191109_043049/77465222/ccs	PacBio_Cortex_Rep2	mm10_ERCC_SIRV	chr2	129593564	129632214	+	8	3609	6083	16135	ENSMUSG00000037902.18	ENSMUST00000103202.9	Sirpa	Sirpa-203	Known	Known	None	0.30000001192092896	None	None	None	None
m54284U_191212_053548/83887659/ccs	PacBio_Hippocampus_Rep1	mm10_ERCC_SIRV	chr16	94526419	94497790	-	8	2129	46046	119189	ENSMUSG00000022898.13	ENSMUST00000023615.6	Vps26c	Vps26c-201	Known	Known	None	0.15000000596046448	None	None	None	None
m54284U_191107_221739/45744155/ccs	PacBio_Cortex_Rep1	mm10_ERCC_SIRV	chr9	108936708	108949621	+	13	1576	29087	76475	ENSMUSG00000025651.14	ENSMUST00000026743.13	Uqcrc1	Uqcrc1-201	Known	Known	None	0.15000000596046448	None	None	None	None
m54284U_191109_043049/114231145/ccs	PacBio_Cortex_Rep2	mm10_ERCC_SIRV	chr10	57532511	57515782	-	9	2853	30393	79698	ENSMUSG00000019877.10	ENSMUST00000020027.10	Serinc1	Serinc1-201	Known	Known	None	0.4000000059604645	None	None	None	None
m54284U_191213_120042/31654336/ccs	PacBio_Hippocampus_Rep2	mm10_ERCC_SIRV	chr4	134187062	134148011	-	9	2013	12321	539282	ENSMUSG00000037443.13	ENCODEMT000539282	Cep85	ENCODEMT000539282	Known	ISM	Prefix	0.800000011920929	None	None	None	None
m54284U_191213_120042/19988789/ccs	PacBio_Hippocampus_Rep2	mm10_ERCC_SIRV	chr11	100575807	100581727	+	3	2620	34456	90675	ENSMUSG00000006782.16	ENSMUST00000150414.7	Cnp	Cnp-204	Known	Known	None	0.15000000596046448	None	None	None	None
m54284U_191109_043049/114295677/ccs	PacBio_Cortex_Rep2	mm10_ERCC_SIRV	chr10	57532479	57515782	-	9	2821	30393	79698	ENSMUSG00000019877.10	ENSMUST00000020027.10	Serinc1	Serinc1-201	Known	Known	None	0.4000000059604645	None	None	None	None
m54284U_191107_221739/46530855/ccs	PacBio_Cortex_Rep1	mm10_ERCC_SIRV	chr9	108936708	108949621	+	13	1576	29087	76475	ENSMUSG00000025651.14	ENSMUST00000026743.13	Uqcrc1	Uqcrc1-201	Known	Known	None	0.15000000596046448	None	None	None	None
m54284U_191212_053548/85461427/ccs	PacBio_Hippocampus_Rep1	mm10_ERCC_SIRV	chr16	94526416	94497790	-	8	2126	46046	119189	ENSMUSG00000022898.13	ENSMUST00000023615.6	Vps26c	Vps26c-201	Known	Known	None	0.15000000596046448	None	None	None	None
m54284U_191109_043049/114360349/ccs	PacBio_Cortex_Rep2	mm10_ERCC_SIRV	chr10	57532422	57515782	-	9	2749	30393	79698	ENSMUSG00000019877.10	ENSMUST00000020027.10	Serinc1	Serinc1-201	Known	Known	None	0.4000000059604645	None	None	None	None
m54284U_191212_053548/103025440/ccs	PacBio_Hippocampus_Rep1	mm10_ERCC_SIRV	chr4	134187100	134148012	-	9	2050	12321	539282	ENSMUSG00000037443.13	ENCODEMT000539282	Cep85	ENCODEMT000539282	Known	ISM	Prefix	0.800000011920929	None	None	None	None
m54284U_191213_120042/117834189/ccs	PacBio_Hippocampus_Rep2	mm10_ERCC_SIRV	chr7	130519513	130391516	-	12	4645	23683	61841	ENSMUSG00000030850.17	ENSMUST00000033139.14	Ate1	Ate1-201	Known	Known	None	0.699999988079071	None	None	None	None
m54284U_191107_221739/47711842/ccs	PacBio_Cortex_Rep1	mm10_ERCC_SIRV	chr9	108936708	108949621	+	13	1576	29087	76475	ENSMUSG00000025651.14	ENSMUST00000026743.13	Uqcrc1	Uqcrc1-201	Known	Known	None	0.15000000596046448	None	None	None	None
m54284U_191213_120042/74186802/ccs	PacBio_Hippocampus_Rep2	mm10_ERCC_SIRV	chr5	139129752	139017308	-	11	2600	15906	538677	ENSMUSG00000025855.13	ENCODEMT000538677	Prkar1b	ENCODEMT000538677	Known	NNC	None	0.20000000298023224	None	None	None	None
m54284U_191213_120042/20709604/ccs	PacBio_Hippocampus_Rep2	mm10_ERCC_SIRV	chr11	100575807	100581727	+	3	2620	34456	90675	ENSMUSG00000006782.16	ENSMUST00000150414.7	Cnp	Cnp-204	Known	Known	None	0.15000000596046448	None	None	None	None
m54284U_191212_053548/89719597/ccs	PacBio_Hippocampus_Rep1	mm10_ERCC_SIRV	chr16	94526405	94497790	-	8	2115	46046	119189	ENSMUSG00000022898.13	ENSMUST00000023615.6	Vps26c	Vps26c-201	Known	Known	None	0.15000000596046448	None	None	None	None
m54284U_191109_043049/97518211/ccs	PacBio_Cortex_Rep2	mm10_ERCC_SIRV	chr2	129593564	129632224	+	8	3619	6083	16135	ENSMUSG00000037902.18	ENSMUST00000103202.9	Sirpa	Sirpa-203	Known	Known	None	0.15000000596046448	None	None	None	None
m54284U_191109_043049/114361476/ccs	PacBio_Cortex_Rep2	mm10_ERCC_SIRV	chr10	57532571	57515782	-	9	2913	30393	79698	ENSMUSG00000019877.10	ENSMUST00000020027.10	Serinc1	Serinc1-201	Known	Known	None	0.4000000059604645	None	None	None	None
m54284U_191107_221739/47842383/ccs	PacBio_Cortex_Rep1	mm10_ERCC_SIRV	chr9	108936708	108949619	+	13	1574	29087	76475	ENSMUSG00000025651.14	ENSMUST00000026743.13	Uqcrc1	Uqcrc1-201	Known	Known	None	0.15000000596046448	None	None	None	None
m54284U_191212_053548/97846416/ccs	PacBio_Hippocampus_Rep1	mm10_ERCC_SIRV	chr16	94526407	94497790	-	8	2117	46046	119189	ENSMUSG00000022898.13	ENSMUST00000023615.6	Vps26c	Vps26c-201	Known	Known	None	0.15000000596046448	None	None	None	None
m54284U_191213_120042/21496079/ccs	PacBio_Hippocampus_Rep2	mm10_ERCC_SIRV	chr11	100575807	100581725	+	3	2618	34456	90675	ENSMUSG00000006782.16	ENSMUST00000150414.7	Cnp	Cnp-204	Known	Known	None	0.15000000596046448	None	None	None	None
m54284U_191213_120042/50725909/ccs	PacBio_Hippocampus_Rep2	mm10_ERCC_SIRV	chr4	134187045	134148012	-	9	1995	12321	539282	ENSMUSG00000037443.13	ENCODEMT000539282	Cep85	ENCODEMT000539282	Known	ISM	Prefix	0.800000011920929	None	None	None	None
m54284U_191109_043049/114559373/ccs	PacBio_Cortex_Rep2	mm10_ERCC_SIRV	chr10	57532508	57515782	-	9	2850	30393	79698	ENSMUSG00000019877.10	ENSMUST00000020027.10	Serinc1	Serinc1-201	Known	Known	None	0.4000000059604645	None	None	None	None
m54284U_191107_221739/48498864/ccs	PacBio_Cortex_Rep1	mm10_ERCC_SIRV	chr9	108936708	108949621	+	13	1576	29087	76475	ENSMUSG00000025651.14	ENSMUST00000026743.13	Uqcrc1	Uqcrc1-201	Known	Known	None	0.15000000596046448	None	None	None	None
m54284U_191109_043049/114754320/ccs	PacBio_Cortex_Rep2	mm10_ERCC_SIRV	chr10	57532410	57515782	-	9	2752	30393	79698	ENSMUSG00000019877.10	ENSMUST00000020027.10	Serinc1	Serinc1-201	Known	Known	None	0.4000000059604645	None	None	None	None
m54284U_191212_053548/100533875/ccs	PacBio_Hippocampus_Rep1	mm10_ERCC_SIRV	chr16	94526416	94497790	-	8	2126	46046	119189	ENSMUSG00000022898.13	ENSMUST00000023615.6	Vps26c	Vps26c-201	Known	Known	None	0.15000000596046448	None	None	None	None
m54284U_191213_120042/74254229/ccs	PacBio_Hippocampus_Rep2	mm10_ERCC_SIRV	chr5	139129745	139017308	-	11	2621	15906	41953	ENSMUSG00000025855.13	ENSMUST00000026973.13	Prkar1b	Prkar1b-201	Known	Known	None	0.20000000298023224	None	None	None	None
m54284U_191213_120042/117902150/ccs	PacBio_Hippocampus_Rep2	mm10_ERCC_SIRV	chr7	130519483	130391516	-	12	4615	23683	61841	ENSMUSG00000030850.17	ENSMUST00000033139.14	Ate1	Ate1-201	Known	Known	None	0.699999988079071	None	None	None	None
m54284U_191213_120042/21692597/ccs	PacBio_Hippocampus_Rep2	mm10_ERCC_SIRV	chr11	100575807	100581721	+	3	2614	34456	90675	ENSMUSG00000006782.16	ENSMUST00000150414.7	Cnp	Cnp-204	Known	Known	None	0.20000000298023224	None	None	None	None
m54284U_191107_221739/48761008/ccs	PacBio_Cortex_Rep1	mm10_ERCC_SIRV	chr9	108936708	108949621	+	13	1576	29087	76475	ENSMUSG00000025651.14	ENSMUST00000026743.13	Uqcrc1	Uqcrc1-201	Known	Known	None	0.15000000596046448	None	None	None	None
m54284U_191107_221739/28838368/ccs	PacBio_Cortex_Rep1	mm10_ERCC_SIRV	chr4	134187095	134148014	-	9	2043	12321	539282	ENSMUSG00000037443.13	ENCODEMT000539282	Cep85	ENCODEMT000539282	Known	ISM	Prefix	0.800000011920929	None	None	None	None
m54284U_191109_043049/114951507/ccs	PacBio_Cortex_Rep2	mm10_ERCC_SIRV	chr10	57532471	57515782	-	9	2813	30393	79698	ENSMUSG00000019877.10	ENSMUST00000020027.10	Serinc1	Serinc1-201	Known	Known	None	0.4000000059604645	None	None	None	None
m54284U_191212_053548/106104791/ccs	PacBio_Hippocampus_Rep1	mm10_ERCC_SIRV	chr16	94526448	94497790	-	8	2158	46046	119189	ENSMUSG00000022898.13	ENSMUST00000023615.6	Vps26c	Vps26c-201	Known	Known	None	0.15000000596046448	None	None	None	None
m54284U_191109_043049/143459621/ccs	PacBio_Cortex_Rep2	mm10_ERCC_SIRV	chr2	129593564	129630976	+	8	2371	6083	16135	ENSMUSG00000037902.18	ENSMUST00000103202.9	Sirpa	Sirpa-203	Known	Known	None	0.10000000149011612	None	None	None	None
m54284U_191107_221739/49089325/ccs	PacBio_Cortex_Rep1	mm10_ERCC_SIRV	chr9	108936708	108949625	+	13	1580	29087	76475	ENSMUSG00000025651.14	ENSMUST00000026743.13	Uqcrc1	Uqcrc1-201	Known	Known	None	0.15000000596046448	None	None	None	None
m54284U_191109_043049/115017062/ccs	PacBio_Cortex_Rep2	mm10_ERCC_SIRV	chr10	57532511	57515782	-	9	2853	30393	79698	ENSMUSG00000019877.10	ENSMUST00000020027.10	Serinc1	Serinc1-201	Known	Known	None	0.4000000059604645	None	None	None	None
m54284U_191213_120042/22350666/ccs	PacBio_Hippocampus_Rep2	mm10_ERCC_SIRV	chr11	100575807	100581726	+	3	2619	34456	90675	ENSMUSG00000006782.16	ENSMUST00000150414.7	Cnp	Cnp-204	Known	Known	None	0.15000000596046448	None	None	None	None
m54284U_191107_221739/59048200/ccs	PacBio_Cortex_Rep1	mm10_ERCC_SIRV	chr4	134187068	134148014	-	9	2016	12321	539282	ENSMUSG00000037443.13	ENCODEMT000539282	Cep85	ENCODEMT000539282	Known	ISM	Prefix	0.800000011920929	None	None	None	None
m54284U_191107_221739/49875294/ccs	PacBio_Cortex_Rep1	mm10_ERCC_SIRV	chr9	108936708	108949621	+	13	1576	29087	76475	ENSMUSG00000025651.14	ENSMUST00000026743.13	Uqcrc1	Uqcrc1-201	Known	Known	None	0.15000000596046448	None	None	None	None
m54284U_191212_053548/107939340/ccs	PacBio_Hippocampus_Rep1	mm10_ERCC_SIRV	chr16	94526432	94497790	-	8	2142	46046	119189	ENSMUSG00000022898.13	ENSMUST00000023615.6	Vps26c	Vps26c-201	Known	Known	None	0.15000000596046448	None	None	None	None
m54284U_191109_043049/115083756/ccs	PacBio_Cortex_Rep2	mm10_ERCC_SIRV	chr10	57532480	57515782	-	9	2822	30393	79698	ENSMUSG00000019877.10	ENSMUST00000020027.10	Serinc1	Serinc1-201	Known	Known	None	0.4000000059604645	None	None	None	None
m54284U_191213_120042/74516285/ccs	PacBio_Hippocampus_Rep2	mm10_ERCC_SIRV	chr5	139129722	139017308	-	11	2598	15906	41953	ENSMUSG00000025855.13	ENSMUST00000026973.13	Prkar1b	Prkar1b-201	Known	Known	None	0.20000000298023224	None	None	None	None
m54284U_191213_120042/23332039/ccs	PacBio_Hippocampus_Rep2	mm10_ERCC_SIRV	chr11	100575807	100581727	+	3	2620	34456	90675	ENSMUSG00000006782.16	ENSMUST00000150414.7	Cnp	Cnp-204	Known	Known	None	0.15000000596046448	None	None	None	None
m54284U_191213_120042/118098471/ccs	PacBio_Hippocampus_Rep2	mm10_ERCC_SIRV	chr7	130519985	130391516	-	12	4596	23683	61846	ENSMUSG00000030850.17	ENSMUST00000094017.4	Ate1	Ate1-203	Known	Known	None	0.699999988079071	None	None	None	None
m54284U_191107_221739/51316032/ccs	PacBio_Cortex_Rep1	mm10_ERCC_SIRV	chr9	108936708	108949620	+	13	1575	29087	76475	ENSMUSG00000025651.14	ENSMUST00000026743.13	Uqcrc1	Uqcrc1-201	Known	Known	None	0.10000000149011612	None	None	None	None
m54284U_191109_043049/115083758/ccs	PacBio_Cortex_Rep2	mm10_ERCC_SIRV	chr10	57532502	57515782	-	9	2844	30393	79698	ENSMUSG00000019877.10	ENSMUST00000020027.10	Serinc1	Serinc1-201	Known	Known	None	0.4000000059604645	None	None	None	None
m54284U_191107_221739/61867423/ccs	PacBio_Cortex_Rep1	mm10_ERCC_SIRV	chr4	134187046	134148014	-	9	1994	12321	539282	ENSMUSG00000037443.13	ENCODEMT000539282	Cep85	ENCODEMT000539282	Known	ISM	Prefix	0.800000011920929	None	None	None	None
m54284U_191212_053548/110364568/ccs	PacBio_Hippocampus_Rep1	mm10_ERCC_SIRV	chr16	94526470	94497842	-	7	2209	46046	539213	ENSMUSG00000022898.13	ENCODEMT000539213	Vps26c	ENCODEMT000539213	Known	NIC	None	0.15000000596046448	None	None	None	None
m54284U_191213_120042/118228974/ccs	PacBio_Hippocampus_Rep2	mm10_ERCC_SIRV	chr7	130394077	130391531	-	1	2562	23681	538995	ENSMUSG00000030849.18	ENCODEMT000538995	Fgfr2	ENCODEMT000538995	Known	Genomic	None	0.699999988079071	None	None	None	None
m54284U_191109_043049/155779121/ccs	PacBio_Cortex_Rep2	mm10_ERCC_SIRV	chr2	129593564	129632218	+	8	3613	6083	16135	ENSMUSG00000037902.18	ENSMUST00000103202.9	Sirpa	Sirpa-203	Known	Known	None	0.30000001192092896	None	None	None	None
m54284U_191213_120042/23725344/ccs	PacBio_Hippocampus_Rep2	mm10_ERCC_SIRV	chr11	100575807	100581725	+	3	2618	34456	90675	ENSMUSG00000006782.16	ENSMUST00000150414.7	Cnp	Cnp-204	Known	Known	None	0.15000000596046448	None	None	None	None
m54284U_191107_221739/51513725/ccs	PacBio_Cortex_Rep1	mm10_ERCC_SIRV	chr9	108936708	108949621	+	13	1576	29087	76475	ENSMUSG00000025651.14	ENSMUST00000026743.13	Uqcrc1	Uqcrc1-201	Known	Known	None	0.15000000596046448	None	None	None	None
m54284U_191109_043049/115148681/ccs	PacBio_Cortex_Rep2	mm10_ERCC_SIRV	chr10	57532473	57515782	-	9	2815	30393	79698	ENSMUSG00000019877.10	ENSMUST00000020027.10	Serinc1	Serinc1-201	Known	Known	None	0.4000000059604645	None	None	None	None
m54284U_191107_221739/151323908/ccs	PacBio_Cortex_Rep1	mm10_ERCC_SIRV	chr4	134187075	134148014	-	9	2023	12321	539282	ENSMUSG00000037443.13	ENCODEMT000539282	Cep85	ENCODEMT000539282	Known	ISM	Prefix	0.800000011920929	None	None	None	None
m54284U_191212_053548/111281012/ccs	PacBio_Hippocampus_Rep1	mm10_ERCC_SIRV	chr16	94526412	94497790	-	8	2122	46046	119189	ENSMUSG00000022898.13	ENSMUST00000023615.6	Vps26c	Vps26c-201	Known	Known	None	0.15000000596046448	None	None	None	None
m54284U_191213_120042/74713030/ccs	PacBio_Hippocampus_Rep2	mm10_ERCC_SIRV	chr5	139129661	139017308	-	11	2537	15906	41953	ENSMUSG00000025855.13	ENSMUST00000026973.13	Prkar1b	Prkar1b-201	Known	Known	None	0.20000000298023224	None	None	None	None
m54284U_191107_221739/51709725/ccs	PacBio_Cortex_Rep1	mm10_ERCC_SIRV	chr9	108936708	108949617	+	13	1572	29087	76475	ENSMUSG00000025651.14	ENSMUST00000026743.13	Uqcrc1	Uqcrc1-201	Known	Known	None	0.15000000596046448	None	None	None	None
m54284U_191109_043049/115149240/ccs	PacBio_Cortex_Rep2	mm10_ERCC_SIRV	chr10	57527863	57515802	-	8	2699	30393	538081	ENSMUSG00000019877.10	ENCODEMT000538081	Serinc1	ENCODEMT000538081	Known	ISM	Suffix	0.4000000059604645	None	None	None	None
m54284U_191213_120042/24185620/ccs	PacBio_Hippocampus_Rep2	mm10_ERCC_SIRV	chr11	100575807	100581727	+	3	2620	34456	90675	ENSMUSG00000006782.16	ENSMUST00000150414.7	Cnp	Cnp-204	Known	Known	None	0.15000000596046448	None	None	None	None
m54284U_191212_053548/116851746/ccs	PacBio_Hippocampus_Rep1	mm10_ERCC_SIRV	chr16	94526413	94497790	-	8	2123	46046	119189	ENSMUSG00000022898.13	ENSMUST00000023615.6	Vps26c	Vps26c-201	Known	Known	None	0.15000000596046448	None	None	None	None
m54284U_191109_043049/115278431/ccs	PacBio_Cortex_Rep2	mm10_ERCC_SIRV	chr10	57532511	57515782	-	9	2853	30393	79698	ENSMUSG00000019877.10	ENSMUST00000020027.10	Serinc1	Serinc1-201	Known	Known	None	0.4000000059604645	None	None	None	None
m54284U_191109_043049/11338943/ccs	PacBio_Cortex_Rep2	mm10_ERCC_SIRV	chr4	134187103	134148014	-	9	2051	12321	539282	ENSMUSG00000037443.13	ENCODEMT000539282	Cep85	ENCODEMT000539282	Known	ISM	Prefix	0.800000011920929	None	None	None	None
m54284U_191107_221739/51972785/ccs	PacBio_Cortex_Rep1	mm10_ERCC_SIRV	chr9	108936708	108949624	+	13	1579	29087	76475	ENSMUSG00000025651.14	ENSMUST00000026743.13	Uqcrc1	Uqcrc1-201	Known	Known	None	0.15000000596046448	None	None	None	None
m54284U_191213_120042/118556141/ccs	PacBio_Hippocampus_Rep2	mm10_ERCC_SIRV	chr7	130519529	130391516	-	12	4661	23683	61841	ENSMUSG00000030850.17	ENSMUST00000033139.14	Ate1	Ate1-201	Known	Known	None	0.699999988079071	None	None	None	None
m54284U_191213_120042/118622498/ccs	PacBio_Hippocampus_Rep2	mm10_ERCC_SIRV	chr7	130519472	130391516	-	12	4594	23683	539283	ENSMUSG00000030850.17	ENCODEMT000539283	Ate1	ENCODEMT000539283	Known	NNC	None	0.699999988079071	None	None	None	None
m54284U_191213_120042/24511009/ccs	PacBio_Hippocampus_Rep2	mm10_ERCC_SIRV	chr11	100575807	100581725	+	3	2618	34456	90675	ENSMUSG00000006782.16	ENSMUST00000150414.7	Cnp	Cnp-204	Known	Known	None	0.15000000596046448	None	None	None	None
m54284U_191212_053548/129632736/ccs	PacBio_Hippocampus_Rep1	mm10_ERCC_SIRV	chr16	94526428	94497790	-	8	2138	46046	119189	ENSMUSG00000022898.13	ENSMUST00000023615.6	Vps26c	Vps26c-201	Known	Known	None	0.15000000596046448	None	None	None	None
m54284U_191107_221739/52037372/ccs	PacBio_Cortex_Rep1	mm10_ERCC_SIRV	chr9	108936708	108949619	+	13	1574	29087	76475	ENSMUSG00000025651.14	ENSMUST00000026743.13	Uqcrc1	Uqcrc1-201	Known	Known	None	0.15000000596046448	None	None	None	None
m54284U_191109_043049/115279011/ccs	PacBio_Cortex_Rep2	mm10_ERCC_SIRV	chr10	57532462	57515782	-	9	2804	30393	79698	ENSMUSG00000019877.10	ENSMUST00000020027.10	Serinc1	Serinc1-201	Known	Known	None	0.4000000059604645	None	None	None	None
m54284U_191213_120042/74842994/ccs	PacBio_Hippocampus_Rep2	mm10_ERCC_SIRV	chr5	139127816	139017308	-	10	2519	15906	537926	ENSMUSG00000025855.13	ENCODEMT000537926	Prkar1b	ENCODEMT000537926	Known	ISM	Suffix	0.20000000298023224	None	None	None	None
m54284U_191109_043049/161090097/ccs	PacBio_Cortex_Rep2	mm10_ERCC_SIRV	chr2	129593564	129632219	+	9	3775	6083	539284	ENSMUSG00000037902.18	ENCODEMT000539284	Sirpa	ENCODEMT000539284	Known	ISM	Suffix	0.30000001192092896	None	None	None	None
m54284U_191109_043049/31327101/ccs	PacBio_Cortex_Rep2	mm10_ERCC_SIRV	chr4	134187037	134148014	-	9	1985	12321	539282	ENSMUSG00000037443.13	ENCODEMT000539282	Cep85	ENCODEMT000539282	Known	ISM	Prefix	0.800000011920929	None	None	None	None
m54284U_191109_043049/115409056/ccs	PacBio_Cortex_Rep2	mm10_ERCC_SIRV	chr10	57532438	57515782	-	9	2780	30393	79698	ENSMUSG00000019877.10	ENSMUST00000020027.10	Serinc1	Serinc1-201	Known	Known	None	0.4000000059604645	None	None	None	None
m54284U_191212_053548/133760470/ccs	PacBio_Hippocampus_Rep1	mm10_ERCC_SIRV	chr16	94526406	94497790	-	8	2116	46046	119189	ENSMUSG00000022898.13	ENSMUST00000023615.6	Vps26c	Vps26c-201	Known	Known	None	0.15000000596046448	None	None	None	None
m54284U_191107_221739/52233348/ccs	PacBio_Cortex_Rep1	mm10_ERCC_SIRV	chr9	108936708	108949621	+	13	1576	29087	76475	ENSMUSG00000025651.14	ENSMUST00000026743.13	Uqcrc1	Uqcrc1-201	Known	Known	None	0.15000000596046448	None	None	None	None
m54284U_191213_120042/24905145/ccs	PacBio_Hippocampus_Rep2	mm10_ERCC_SIRV	chr11	100575807	100581729	+	3	2622	34456	90675	ENSMUSG00000006782.16	ENSMUST00000150414.7	Cnp	Cnp-204	Known	Known	None	0.10000000149011612	None	None	None	None
m54284U_191109_043049/115608125/ccs	PacBio_Cortex_Rep2	mm10_ERCC_SIRV	chr10	57532458	57515782	-	9	2800	30393	79698	ENSMUSG00000019877.10	ENSMUST00000020027.10	Serinc1	Serinc1-201	Known	Known	None	0.4000000059604645	None	None	None	None
m54284U_191109_043049/67701436/ccs	PacBio_Cortex_Rep2	mm10_ERCC_SIRV	chr4	134187062	134148014	-	9	2010	12321	539282	ENSMUSG00000037443.13	ENCODEMT000539282	Cep85	ENCODEMT000539282	Known	ISM	Prefix	0.800000011920929	None	None	None	None
m54284U_191107_221739/55249670/ccs	PacBio_Cortex_Rep1	mm10_ERCC_SIRV	chr9	108936708	108949621	+	13	1576	29087	76475	ENSMUSG00000025651.14	ENSMUST00000026743.13	Uqcrc1	Uqcrc1-201	Known	Known	None	0.15000000596046448	None	None	None	None
m54284U_191212_053548/135792938/ccs	PacBio_Hippocampus_Rep1	mm10_ERCC_SIRV	chr16	94526427	94497790	-	8	2137	46046	119189	ENSMUSG00000022898.13	ENSMUST00000023615.6	Vps26c	Vps26c-201	Known	Known	None	0.15000000596046448	None	None	None	None
m54284U_191213_120042/24906491/ccs	PacBio_Hippocampus_Rep2	mm10_ERCC_SIRV	chr11	100575807	100581721	+	3	2614	34456	90675	ENSMUSG00000006782.16	ENSMUST00000150414.7	Cnp	Cnp-204	Known	Known	None	0.20000000298023224	None	None	None	None
m54284U_191213_120042/119539305/ccs	PacBio_Hippocampus_Rep2	mm10_ERCC_SIRV	chr7	130519476	130391516	-	12	4608	23683	61841	ENSMUSG00000030850.17	ENSMUST00000033139.14	Ate1	Ate1-201	Known	Known	None	0.699999988079071	None	None	None	None
m54284U_191109_043049/115672238/ccs	PacBio_Cortex_Rep2	mm10_ERCC_SIRV	chr10	57532463	57515782	-	9	2805	30393	79698	ENSMUSG00000019877.10	ENSMUST00000020027.10	Serinc1	Serinc1-201	Known	Known	None	0.4000000059604645	None	None	None	None
m54284U_191213_120042/75039069/ccs	PacBio_Hippocampus_Rep2	mm10_ERCC_SIRV	chr5	139130299	139017326	-	11	2728	15906	537929	ENSMUSG00000025855.13	ENCODEMT000537929	Prkar1b	ENCODEMT000537929	Known	NIC	None	0.20000000298023224	None	None	None	None
m54284U_191107_221739/58263748/ccs	PacBio_Cortex_Rep1	mm10_ERCC_SIRV	chr9	108936708	108949619	+	13	1574	29087	76475	ENSMUSG00000025651.14	ENSMUST00000026743.13	Uqcrc1	Uqcrc1-201	Known	Known	None	0.15000000596046448	None	None	None	None
m54284U_191212_053548/138281129/ccs	PacBio_Hippocampus_Rep1	mm10_ERCC_SIRV	chr16	94526607	94497790	-	8	2317	46046	119189	ENSMUSG00000022898.13	ENSMUST00000023615.6	Vps26c	Vps26c-201	Known	Known	None	0.15000000596046448	None	None	None	None
m54284U_191109_043049/130351791/ccs	PacBio_Cortex_Rep2	mm10_ERCC_SIRV	chr4	134187109	134148014	-	9	2057	12321	539282	ENSMUSG00000037443.13	ENCODEMT000539282	Cep85	ENCODEMT000539282	Known	ISM	Prefix	0.800000011920929	None	None	None	None
m54284U_191109_043049/115672261/ccs	PacBio_Cortex_Rep2	mm10_ERCC_SIRV	chr10	57532406	57515782	-	9	2748	30393	79698	ENSMUSG00000019877.10	ENSMUST00000020027.10	Serinc1	Serinc1-201	Known	Known	None	0.4000000059604645	None	None	None	None
m54284U_191213_120042/25100668/ccs	PacBio_Hippocampus_Rep2	mm10_ERCC_SIRV	chr11	100575807	100581727	+	3	2620	34456	90675	ENSMUSG00000006782.16	ENSMUST00000150414.7	Cnp	Cnp-204	Known	Known	None	0.15000000596046448	None	None	None	None
m54284U_191107_221739/58919748/ccs	PacBio_Cortex_Rep1	mm10_ERCC_SIRV	chr9	108936708	108949621	+	13	1576	29087	76475	ENSMUSG00000025651.14	ENSMUST00000026743.13	Uqcrc1	Uqcrc1-201	Known	Known	None	0.15000000596046448	None	None	None	None
m54284U_191109_043049/164167957/ccs	PacBio_Cortex_Rep2	mm10_ERCC_SIRV	chr2	129593564	129632221	+	8	3616	6083	16135	ENSMUSG00000037902.18	ENSMUST00000103202.9	Sirpa	Sirpa-203	Known	Known	None	0.25	None	None	None	None
m54284U_191109_043049/115672918/ccs	PacBio_Cortex_Rep2	mm10_ERCC_SIRV	chr10	57532501	57515782	-	9	2843	30393	79698	ENSMUSG00000019877.10	ENSMUST00000020027.10	Serinc1	Serinc1-201	Known	Known	None	0.4000000059604645	None	None	None	None
m54284U_191212_053548/141755268/ccs	PacBio_Hippocampus_Rep1	mm10_ERCC_SIRV	chr16	94526448	94497790	-	8	2158	46046	119189	ENSMUSG00000022898.13	ENSMUST00000023615.6	Vps26c	Vps26c-201	Known	Known	None	0.15000000596046448	None	None	None	None
m54284U_191107_221739/58984224/ccs	PacBio_Cortex_Rep1	mm10_ERCC_SIRV	chr9	108936708	108949621	+	13	1576	29087	76475	ENSMUSG00000025651.14	ENSMUST00000026743.13	Uqcrc1	Uqcrc1-201	Known	Known	None	0.15000000596046448	None	None	None	None
m54284U_191213_120042/25100757/ccs	PacBio_Hippocampus_Rep2	mm10_ERCC_SIRV	chr11	100575807	100581727	+	3	2620	34456	90675	ENSMUSG00000006782.16	ENSMUST00000150414.7	Cnp	Cnp-204	Known	Known	None	0.15000000596046448	None	None	None	None
m54284U_191109_043049/115673177/ccs	PacBio_Cortex_Rep2	mm10_ERCC_SIRV	chr10	57532471	57515782	-	9	2813	30393	79698	ENSMUSG00000019877.10	ENSMUST00000020027.10	Serinc1	Serinc1-201	Known	Known	None	0.4000000059604645	None	None	None	None
m54284U_191213_120042/119867488/ccs	PacBio_Hippocampus_Rep2	mm10_ERCC_SIRV	chr7	130519476	130391516	-	12	4608	23683	61841	ENSMUSG00000030850.17	ENSMUST00000033139.14	Ate1	Ate1-201	Known	Known	None	0.699999988079071	None	None	None	None
m54284U_191212_053548/27394624/ccs	PacBio_Hippocampus_Rep1	mm10_ERCC_SIRV	chr4	134187049	134147770	-	8	2453	12321	539285	ENSMUSG00000037443.13	ENCODEMT000539285	Cep85	ENCODEMT000539285	Known	ISM	Prefix	0.800000011920929	None	None	None	None
m54284U_191213_120042/75237738/ccs	PacBio_Hippocampus_Rep2	mm10_ERCC_SIRV	chr5	139129722	139017308	-	11	2598	15906	41953	ENSMUSG00000025855.13	ENSMUST00000026973.13	Prkar1b	Prkar1b-201	Known	Known	None	0.20000000298023224	None	None	None	None
m54284U_191107_221739/59180336/ccs	PacBio_Cortex_Rep1	mm10_ERCC_SIRV	chr9	108936708	108949618	+	13	1573	29087	76475	ENSMUSG00000025651.14	ENSMUST00000026743.13	Uqcrc1	Uqcrc1-201	Known	Known	None	0.15000000596046448	None	None	None	None
m54284U_191212_053548/142541813/ccs	PacBio_Hippocampus_Rep1	mm10_ERCC_SIRV	chr16	94526430	94497790	-	8	2140	46046	119189	ENSMUSG00000022898.13	ENSMUST00000023615.6	Vps26c	Vps26c-201	Known	Known	None	0.15000000596046448	None	None	None	None
m54284U_191109_043049/115737191/ccs	PacBio_Cortex_Rep2	mm10_ERCC_SIRV	chr10	57517406	57515801	-	1	1477	30393	538083	ENSMUSG00000019877.10	ENCODEMT000538083	Serinc1	ENCODEMT000538083	Known	ISM	None	0.4000000059604645	None	None	None	None
m54284U_191213_120042/25297881/ccs	PacBio_Hippocampus_Rep2	mm10_ERCC_SIRV	chr11	100575807	100581725	+	3	2618	34456	90675	ENSMUSG00000006782.16	ENSMUST00000150414.7	Cnp	Cnp-204	Known	Known	None	0.15000000596046448	None	None	None	None
m54284U_191107_221739/60949296/ccs	PacBio_Cortex_Rep1	mm10_ERCC_SIRV	chr9	108936708	108949619	+	13	1574	29087	76475	ENSMUSG00000025651.14	ENSMUST00000026743.13	Uqcrc1	Uqcrc1-201	Known	Known	None	0.15000000596046448	None	None	None	None
m54284U_191212_053548/142606537/ccs	PacBio_Hippocampus_Rep1	mm10_ERCC_SIRV	chr16	94526416	94497788	-	9	2181	46046	539216	ENSMUSG00000022898.13	ENCODEMT000539216	Vps26c	ENCODEMT000539216	Known	NIC	None	0.15000000596046448	None	None	None	None
m54284U_191212_053548/40306657/ccs	PacBio_Hippocampus_Rep1	mm10_ERCC_SIRV	chr2	129593564	129632220	+	8	3615	6083	16135	ENSMUSG00000037902.18	ENSMUST00000103202.9	Sirpa	Sirpa-203	Known	Known	None	0.30000001192092896	None	None	None	None
m54284U_191109_043049/115737363/ccs	PacBio_Cortex_Rep2	mm10_ERCC_SIRV	chr10	57532458	57515782	-	9	2800	30393	79698	ENSMUSG00000019877.10	ENSMUST00000020027.10	Serinc1	Serinc1-201	Known	Known	None	0.4000000059604645	None	None	None	None
m54284U_191212_053548/31852772/ccs	PacBio_Hippocampus_Rep1	mm10_ERCC_SIRV	chr4	134187060	134148014	-	9	2008	12321	539282	ENSMUSG00000037443.13	ENCODEMT000539282	Cep85	ENCODEMT000539282	Known	ISM	Prefix	0.800000011920929	None	None	None	None
m54284U_191107_221739/61211923/ccs	PacBio_Cortex_Rep1	mm10_ERCC_SIRV	chr9	108936708	108949620	+	13	1575	29087	76475	ENSMUSG00000025651.14	ENSMUST00000026743.13	Uqcrc1	Uqcrc1-201	Known	Known	None	0.10000000149011612	None	None	None	None
m54284U_191213_120042/75301744/ccs	PacBio_Hippocampus_Rep2	mm10_ERCC_SIRV	chr5	139129730	139017308	-	11	2606	15906	41953	ENSMUSG00000025855.13	ENSMUST00000026973.13	Prkar1b	Prkar1b-201	Known	Known	None	0.20000000298023224	None	None	None	None
m54284U_191213_120042/26675521/ccs	PacBio_Hippocampus_Rep2	mm10_ERCC_SIRV	chr11	100575807	100581727	+	3	2620	34456	90675	ENSMUSG00000006782.16	ENSMUST00000150414.7	Cnp	Cnp-204	Known	Known	None	0.15000000596046448	None	None	None	None
m54284U_191213_120042/119933389/ccs	PacBio_Hippocampus_Rep2	mm10_ERCC_SIRV	chr7	130519510	130391493	-	12	4617	23683	539242	ENSMUSG00000030850.17	ENCODEMT000539242	Ate1	ENCODEMT000539242	Known	NIC	None	0.699999988079071	None	None	None	None
m54284U_191212_053548/147785718/ccs	PacBio_Hippocampus_Rep1	mm10_ERCC_SIRV	chr16	94526406	94497790	-	8	2116	46046	119189	ENSMUSG00000022898.13	ENSMUST00000023615.6	Vps26c	Vps26c-201	Known	Known	None	0.15000000596046448	None	None	None	None
m54284U_191109_043049/115739123/ccs	PacBio_Cortex_Rep2	mm10_ERCC_SIRV	chr10	57532512	57515782	-	9	2854	30393	79698	ENSMUSG00000019877.10	ENSMUST00000020027.10	Serinc1	Serinc1-201	Known	Known	None	0.4000000059604645	None	None	None	None
m54284U_191107_221739/61474415/ccs	PacBio_Cortex_Rep1	mm10_ERCC_SIRV	chr9	108936708	108949624	+	13	1579	29087	76475	ENSMUSG00000025651.14	ENSMUST00000026743.13	Uqcrc1	Uqcrc1-201	Known	Known	None	0.15000000596046448	None	None	None	None
m54284U_191212_053548/146147846/ccs	PacBio_Hippocampus_Rep1	mm10_ERCC_SIRV	chr4	134187045	134148014	-	9	1993	12321	539282	ENSMUSG00000037443.13	ENCODEMT000539282	Cep85	ENCODEMT000539282	Known	ISM	Prefix	0.800000011920929	None	None	None	None
m54284U_191212_053548/150013378/ccs	PacBio_Hippocampus_Rep1	mm10_ERCC_SIRV	chr16	94526415	94497790	-	8	2125	46046	119189	ENSMUSG00000022898.13	ENSMUST00000023615.6	Vps26c	Vps26c-201	Known	Known	None	0.15000000596046448	None	None	None	None
m54284U_191213_120042/26938085/ccs	PacBio_Hippocampus_Rep2	mm10_ERCC_SIRV	chr11	100575807	100581727	+	3	2620	34456	90675	ENSMUSG00000006782.16	ENSMUST00000150414.7	Cnp	Cnp-204	Known	Known	None	0.15000000596046448	None	None	None	None
m54284U_191109_043049/115803336/ccs	PacBio_Cortex_Rep2	mm10_ERCC_SIRV	chr10	57532419	57515782	-	9	2761	30393	79698	ENSMUSG00000019877.10	ENSMUST00000020027.10	Serinc1	Serinc1-201	Known	Known	None	0.4000000059604645	None	None	None	None
m54284U_191107_221739/61604556/ccs	PacBio_Cortex_Rep1	mm10_ERCC_SIRV	chr9	108936708	108949619	+	13	1574	29087	76475	ENSMUSG00000025651.14	ENSMUST00000026743.13	Uqcrc1	Uqcrc1-201	Known	Known	None	0.15000000596046448	None	None	None	None
m54284U_191212_053548/150145192/ccs	PacBio_Hippocampus_Rep1	mm10_ERCC_SIRV	chr16	94526416	94497790	-	8	2126	46046	119189	ENSMUSG00000022898.13	ENSMUST00000023615.6	Vps26c	Vps26c-201	Known	Known	None	0.15000000596046448	None	None	None	None
m54284U_191213_120042/75366824/ccs	PacBio_Hippocampus_Rep2	mm10_ERCC_SIRV	chr5	139129731	139017308	-	11	2607	15906	41953	ENSMUSG00000025855.13	ENSMUST00000026973.13	Prkar1b	Prkar1b-201	Known	Known	None	0.20000000298023224	None	None	None	None
m54284U_191109_043049/116000828/ccs	PacBio_Cortex_Rep2	mm10_ERCC_SIRV	chr10	57524031	57515799	-	5	2220	30393	538091	ENSMUSG00000019877.10	ENCODEMT000538091	Serinc1	ENCODEMT000538091	Known	ISM	Suffix	0.4000000059604645	None	None	None	None
m54284U_191213_120042/28117614/ccs	PacBio_Hippocampus_Rep2	mm10_ERCC_SIRV	chr11	100575807	100581727	+	3	2620	34456	90675	ENSMUSG00000006782.16	ENSMUST00000150414.7	Cnp	Cnp-204	Known	Known	None	0.15000000596046448	None	None	None	None
m54284U_191107_221739/62195497/ccs	PacBio_Cortex_Rep1	mm10_ERCC_SIRV	chr9	108936708	108949622	+	13	1577	29087	76475	ENSMUSG00000025651.14	ENSMUST00000026743.13	Uqcrc1	Uqcrc1-201	Known	Known	None	0.10000000149011612	None	None	None	None
m54284U_191212_053548/168428348/ccs	PacBio_Hippocampus_Rep1	mm10_ERCC_SIRV	chr4	134187049	134147770	-	8	1941	12321	539286	ENSMUSG00000037443.13	ENCODEMT000539286	Cep85	ENCODEMT000539286	Known	ISM	Prefix	0.800000011920929	None	None	None	None
m54284U_191107_221739/46269682/ccs	PacBio_Cortex_Rep1	mm10_ERCC_SIRV	chr2	129593522	129632221	+	5	2615	6083	538780	ENSMUSG00000037902.18	ENCODEMT000538780	Sirpa	ENCODEMT000538780	Known	NIC	None	0.30000001192092896	None	None	None	None
m54284U_191213_120042/120326579/ccs	PacBio_Hippocampus_Rep2	mm10_ERCC_SIRV	chr7	130519495	130391516	-	12	4627	23683	61841	ENSMUSG00000030850.17	ENSMUST00000033139.14	Ate1	Ate1-201	Known	Known	None	0.699999988079071	None	None	None	None
m54284U_191212_053548/150930888/ccs	PacBio_Hippocampus_Rep1	mm10_ERCC_SIRV	chr16	94526429	94497790	-	8	2139	46046	119189	ENSMUSG00000022898.13	ENSMUST00000023615.6	Vps26c	Vps26c-201	Known	Known	None	0.15000000596046448	None	None	None	None
m54284U_191109_043049/116064725/ccs	PacBio_Cortex_Rep2	mm10_ERCC_SIRV	chr10	57532501	57515782	-	9	2843	30393	79698	ENSMUSG00000019877.10	ENSMUST00000020027.10	Serinc1	Serinc1-201	Known	Known	None	0.4000000059604645	None	None	None	None
m54284U_191107_221739/62327503/ccs	PacBio_Cortex_Rep1	mm10_ERCC_SIRV	chr9	108936708	108949621	+	13	1576	29087	76475	ENSMUSG00000025651.14	ENSMUST00000026743.13	Uqcrc1	Uqcrc1-201	Known	Known	None	0.15000000596046448	None	None	None	None
m54284U_191213_120042/28312612/ccs	PacBio_Hippocampus_Rep2	mm10_ERCC_SIRV	chr11	100575807	100581725	+	3	2618	34456	90675	ENSMUSG00000006782.16	ENSMUST00000150414.7	Cnp	Cnp-204	Known	Known	None	0.15000000596046448	None	None	None	None
m54284U_191109_043049/116066541/ccs	PacBio_Cortex_Rep2	mm10_ERCC_SIRV	chr10	57532502	57515782	-	9	2844	30393	79698	ENSMUSG00000019877.10	ENSMUST00000020027.10	Serinc1	Serinc1-201	Known	Known	None	0.4000000059604645	None	None	None	None
m54284U_191107_221739/62784511/ccs	PacBio_Cortex_Rep1	mm10_ERCC_SIRV	chr9	108936708	108949615	+	13	1570	29087	76475	ENSMUSG00000025651.14	ENSMUST00000026743.13	Uqcrc1	Uqcrc1-201	Known	Known	None	0.20000000298023224	None	None	None	None
m54284U_191212_053548/151127703/ccs	PacBio_Hippocampus_Rep1	mm10_ERCC_SIRV	chr16	94526447	94497790	-	8	2157	46046	119189	ENSMUSG00000022898.13	ENSMUST00000023615.6	Vps26c	Vps26c-201	Known	Known	None	0.15000000596046448	None	None	None	None
m54284U_191212_053548/172952250/ccs	PacBio_Hippocampus_Rep1	mm10_ERCC_SIRV	chr4	134187061	134148014	-	9	2009	12321	539282	ENSMUSG00000037443.13	ENCODEMT000539282	Cep85	ENCODEMT000539282	Known	ISM	Prefix	0.800000011920929	None	None	None	None
m54284U_191213_120042/75368646/ccs	PacBio_Hippocampus_Rep2	mm10_ERCC_SIRV	chr5	139129745	139017308	-	11	2621	15906	41953	ENSMUSG00000025855.13	ENSMUST00000026973.13	Prkar1b	Prkar1b-201	Known	Known	None	0.20000000298023224	None	None	None	None
m54284U_191213_120042/28444107/ccs	PacBio_Hippocampus_Rep2	mm10_ERCC_SIRV	chr11	100575807	100581725	+	3	2618	34456	90675	ENSMUSG00000006782.16	ENSMUST00000150414.7	Cnp	Cnp-204	Known	Known	None	0.15000000596046448	None	None	None	None
m54284U_191109_043049/116261341/ccs	PacBio_Cortex_Rep2	mm10_ERCC_SIRV	chr10	57532502	57515782	-	9	2844	30393	79698	ENSMUSG00000019877.10	ENSMUST00000020027.10	Serinc1	Serinc1-201	Known	Known	None	0.4000000059604645	None	None	None	None
m54284U_191107_221739/63048295/ccs	PacBio_Cortex_Rep1	mm10_ERCC_SIRV	chr9	108936708	108949619	+	13	1574	29087	76475	ENSMUSG00000025651.14	ENSMUST00000026743.13	Uqcrc1	Uqcrc1-201	Known	Known	None	0.15000000596046448	None	None	None	None
m54284U_191213_120042/120851104/ccs	PacBio_Hippocampus_Rep2	mm10_ERCC_SIRV	chr7	130519487	130391516	-	12	4619	23683	61841	ENSMUSG00000030850.17	ENSMUST00000033139.14	Ate1	Ate1-201	Known	Known	None	0.699999988079071	None	None	None	None
m54284U_191212_053548/153224349/ccs	PacBio_Hippocampus_Rep1	mm10_ERCC_SIRV	chr16	94526414	94497790	-	8	2124	46046	119189	ENSMUSG00000022898.13	ENSMUST00000023615.6	Vps26c	Vps26c-201	Known	Known	None	0.15000000596046448	None	None	None	None
m54284U_191213_120042/121176243/ccs	PacBio_Hippocampus_Rep2	mm10_ERCC_SIRV	chr7	130394598	130391531	-	1	3083	23681	538995	ENSMUSG00000030849.18	ENCODEMT000538995	Fgfr2	ENCODEMT000538995	Known	Genomic	None	0.699999988079071	None	None	None	None
m54284U_191109_043049/55904631/ccs	PacBio_Cortex_Rep2	mm10_ERCC_SIRV	chr2	129593565	129632220	+	8	3614	6083	16135	ENSMUSG00000037902.18	ENSMUST00000103202.9	Sirpa	Sirpa-203	Known	Known	None	0.30000001192092896	None	None	None	None
m54284U_191213_120042/67635295/ccs	PacBio_Hippocampus_Rep2	mm10_ERCC_SIRV	chr4	134187076	134148014	-	9	2024	12321	539282	ENSMUSG00000037443.13	ENCODEMT000539282	Cep85	ENCODEMT000539282	Known	ISM	Prefix	0.800000011920929	None	None	None	None
m54284U_191109_043049/116263179/ccs	PacBio_Cortex_Rep2	mm10_ERCC_SIRV	chr10	57532479	57515782	-	9	2821	30393	79698	ENSMUSG00000019877.10	ENSMUST00000020027.10	Serinc1	Serinc1-201	Known	Known	None	0.4000000059604645	None	None	None	None
m54284U_191107_221739/63439502/ccs	PacBio_Cortex_Rep1	mm10_ERCC_SIRV	chr9	108936708	108949621	+	13	1576	29087	76475	ENSMUSG00000025651.14	ENSMUST00000026743.13	Uqcrc1	Uqcrc1-201	Known	Known	None	0.15000000596046448	None	None	None	None
m54284U_191213_120042/28706336/ccs	PacBio_Hippocampus_Rep2	mm10_ERCC_SIRV	chr11	100575807	100581727	+	3	2620	34456	90675	ENSMUSG00000006782.16	ENSMUST00000150414.7	Cnp	Cnp-204	Known	Known	None	0.15000000596046448	None	None	None	None
m54284U_191212_053548/154470405/ccs	PacBio_Hippocampus_Rep1	mm10_ERCC_SIRV	chr16	94526447	94497790	-	8	2157	46046	119189	ENSMUSG00000022898.13	ENSMUST00000023615.6	Vps26c	Vps26c-201	Known	Known	None	0.15000000596046448	None	None	None	None
m54284U_191109_043049/116326759/ccs	PacBio_Cortex_Rep2	mm10_ERCC_SIRV	chr10	57532471	57515782	-	9	2813	30393	79698	ENSMUSG00000019877.10	ENSMUST00000020027.10	Serinc1	Serinc1-201	Known	Known	None	0.4000000059604645	None	None	None	None
m54284U_191213_120042/76547406/ccs	PacBio_Hippocampus_Rep2	mm10_ERCC_SIRV	chr5	139129744	139017308	-	11	2620	15906	41953	ENSMUSG00000025855.13	ENSMUST00000026973.13	Prkar1b	Prkar1b-201	Known	Known	None	0.20000000298023224	None	None	None	None
m54284U_191107_221739/63636034/ccs	PacBio_Cortex_Rep1	mm10_ERCC_SIRV	chr9	108936708	108949617	+	13	1572	29087	76475	ENSMUSG00000025651.14	ENSMUST00000026743.13	Uqcrc1	Uqcrc1-201	Known	Known	None	0.15000000596046448	None	None	None	None
m54284U_191109_043049/116326911/ccs	PacBio_Cortex_Rep2	mm10_ERCC_SIRV	chr10	57532479	57515782	-	9	2821	30393	79698	ENSMUSG00000019877.10	ENSMUST00000020027.10	Serinc1	Serinc1-201	Known	Known	None	0.4000000059604645	None	None	None	None
m54284U_191213_120042/28770481/ccs	PacBio_Hippocampus_Rep2	mm10_ERCC_SIRV	chr11	100575807	100581727	+	3	2620	34456	90675	ENSMUSG00000006782.16	ENSMUST00000150414.7	Cnp	Cnp-204	Known	Known	None	0.15000000596046448	None	None	None	None
m54284U_191212_053548/155912844/ccs	PacBio_Hippocampus_Rep1	mm10_ERCC_SIRV	chr16	94526429	94497790	-	8	2139	46046	119189	ENSMUSG00000022898.13	ENSMUST00000023615.6	Vps26c	Vps26c-201	Known	Known	None	0.15000000596046448	None	None	None	None
m54284U_191107_221739/63900421/ccs	PacBio_Cortex_Rep1	mm10_ERCC_SIRV	chr9	108936708	108949613	+	13	1568	29087	76475	ENSMUSG00000025651.14	ENSMUST00000026743.13	Uqcrc1	Uqcrc1-201	Known	Known	None	0.20000000298023224	None	None	None	None
m54284U_191213_120042/124455077/ccs	PacBio_Hippocampus_Rep2	mm10_ERCC_SIRV	chr4	134160254	134147770	-	7	1708	12321	539287	ENSMUSG00000037443.13	ENCODEMT000539287	Cep85	ENCODEMT000539287	Known	ISM	Prefix	0.800000011920929	None	None	None	None
m54284U_191109_043049/116393960/ccs	PacBio_Cortex_Rep2	mm10_ERCC_SIRV	chr10	57532432	57515782	-	9	2774	30393	79698	ENSMUSG00000019877.10	ENSMUST00000020027.10	Serinc1	Serinc1-201	Known	Known	None	0.4000000059604645	None	None	None	None
m54284U_191213_120042/122159155/ccs	PacBio_Hippocampus_Rep2	mm10_ERCC_SIRV	chr7	130519495	130391516	-	12	4627	23683	61841	ENSMUSG00000030850.17	ENSMUST00000033139.14	Ate1	Ate1-201	Known	Known	None	0.699999988079071	None	None	None	None
m54284U_191213_120042/28771822/ccs	PacBio_Hippocampus_Rep2	mm10_ERCC_SIRV	chr11	100575807	100581725	+	3	2618	34456	90675	ENSMUSG00000006782.16	ENSMUST00000150414.7	Cnp	Cnp-204	Known	Known	None	0.15000000596046448	None	None	None	None
m54284U_191107_221739/64359147/ccs	PacBio_Cortex_Rep1	mm10_ERCC_SIRV	chr9	108936708	108949621	+	13	1576	29087	76475	ENSMUSG00000025651.14	ENSMUST00000026743.13	Uqcrc1	Uqcrc1-201	Known	Known	None	0.15000000596046448	None	None	None	None
m54284U_191212_053548/157615158/ccs	PacBio_Hippocampus_Rep1	mm10_ERCC_SIRV	chr16	94526416	94497790	-	8	2126	46046	119189	ENSMUSG00000022898.13	ENSMUST00000023615.6	Vps26c	Vps26c-201	Known	Known	None	0.15000000596046448	None	None	None	None
m54284U_191109_043049/78644067/ccs	PacBio_Cortex_Rep2	mm10_ERCC_SIRV	chr2	129593565	129630834	+	8	2228	6083	16135	ENSMUSG00000037902.18	ENSMUST00000103202.9	Sirpa	Sirpa-203	Known	Known	None	0.3499999940395355	None	None	None	None
m54284U_191109_043049/116457955/ccs	PacBio_Cortex_Rep2	mm10_ERCC_SIRV	chr10	57532441	57515782	-	9	2783	30393	79698	ENSMUSG00000019877.10	ENSMUST00000020027.10	Serinc1	Serinc1-201	Known	Known	None	0.4000000059604645	None	None	None	None
m54284U_191213_120042/76679494/ccs	PacBio_Hippocampus_Rep2	mm10_ERCC_SIRV	chr5	139129745	139017308	-	11	2621	15906	41953	ENSMUSG00000025855.13	ENSMUST00000026973.13	Prkar1b	Prkar1b-201	Known	Known	None	0.20000000298023224	None	None	None	None
m54284U_191107_221739/66586582/ccs	PacBio_Cortex_Rep1	mm10_ERCC_SIRV	chr9	108936708	108949614	+	13	1569	29087	76475	ENSMUSG00000025651.14	ENSMUST00000026743.13	Uqcrc1	Uqcrc1-201	Known	Known	None	0.20000000298023224	None	None	None	None
m54284U_191213_120042/76742755/ccs	PacBio_Hippocampus_Rep2	mm10_ERCC_SIRV	chr5	139019186	139017308	-	1	1471	15906	537928	ENSMUSG00000025855.13	ENCODEMT000537928	Prkar1b	ENCODEMT000537928	Known	Genomic	None	0.20000000298023224	None	None	None	None
m54284U_191109_043049/116459905/ccs	PacBio_Cortex_Rep2	mm10_ERCC_SIRV	chr10	57532438	57515782	-	9	2772	30393	79698	ENSMUSG00000019877.10	ENSMUST00000020027.10	Serinc1	Serinc1-201	Known	Known	None	0.4000000059604645	None	None	None	None
m54284U_191213_120042/28836417/ccs	PacBio_Hippocampus_Rep2	mm10_ERCC_SIRV	chr11	100575807	100581727	+	3	2620	34456	90675	ENSMUSG00000006782.16	ENSMUST00000150414.7	Cnp	Cnp-204	Known	Known	None	0.15000000596046448	None	None	None	None
m54284U_191212_053548/157942179/ccs	PacBio_Hippocampus_Rep1	mm10_ERCC_SIRV	chr16	94526427	94497790	-	8	2137	46046	119189	ENSMUSG00000022898.13	ENSMUST00000023615.6	Vps26c	Vps26c-201	Known	Known	None	0.15000000596046448	None	None	None	None
m54284U_191107_221739/67438746/ccs	PacBio_Cortex_Rep1	mm10_ERCC_SIRV	chr9	108936708	108949621	+	13	1576	29087	76475	ENSMUSG00000025651.14	ENSMUST00000026743.13	Uqcrc1	Uqcrc1-201	Known	Known	None	0.15000000596046448	None	None	None	None
m54284U_191109_043049/116523117/ccs	PacBio_Cortex_Rep2	mm10_ERCC_SIRV	chr10	57532470	57515782	-	9	2812	30393	79698	ENSMUSG00000019877.10	ENSMUST00000020027.10	Serinc1	Serinc1-201	Known	Known	None	0.4000000059604645	None	None	None	None
m54284U_191213_120042/122357289/ccs	PacBio_Hippocampus_Rep2	mm10_ERCC_SIRV	chr7	130519546	130391516	-	12	4678	23683	61841	ENSMUSG00000030850.17	ENSMUST00000033139.14	Ate1	Ate1-201	Known	Known	None	0.699999988079071	None	None	None	None
m54284U_191212_053548/160039933/ccs	PacBio_Hippocampus_Rep1	mm10_ERCC_SIRV	chr16	94526426	94497790	-	8	2136	46046	119189	ENSMUSG00000022898.13	ENSMUST00000023615.6	Vps26c	Vps26c-201	Known	Known	None	0.15000000596046448	None	None	None	None
m54284U_191213_120042/29426211/ccs	PacBio_Hippocampus_Rep2	mm10_ERCC_SIRV	chr11	100575807	100581727	+	3	2620	34456	90675	ENSMUSG00000006782.16	ENSMUST00000150414.7	Cnp	Cnp-204	Known	Known	None	0.15000000596046448	None	None	None	None
m54284U_191107_221739/67895607/ccs	PacBio_Cortex_Rep1	mm10_ERCC_SIRV	chr9	108936708	108949619	+	13	1562	29087	76475	ENSMUSG00000025651.14	ENSMUST00000026743.13	Uqcrc1	Uqcrc1-201	Known	Known	None	0.15000000596046448	None	None	None	None
m54284U_191109_043049/116523517/ccs	PacBio_Cortex_Rep2	mm10_ERCC_SIRV	chr10	57532500	57515782	-	9	2842	30393	79698	ENSMUSG00000019877.10	ENSMUST00000020027.10	Serinc1	Serinc1-201	Known	Known	None	0.4000000059604645	None	None	None	None
m54284U_191109_043049/154797435/ccs	PacBio_Cortex_Rep2	mm10_ERCC_SIRV	chr2	129593565	129632220	+	8	3614	6083	16135	ENSMUSG00000037902.18	ENSMUST00000103202.9	Sirpa	Sirpa-203	Known	Known	None	0.30000001192092896	None	None	None	None
m54284U_191213_120042/76810161/ccs	PacBio_Hippocampus_Rep2	mm10_ERCC_SIRV	chr5	139129718	139017308	-	11	2594	15906	41953	ENSMUSG00000025855.13	ENSMUST00000026973.13	Prkar1b	Prkar1b-201	Known	Known	None	0.20000000298023224	None	None	None	None
m54284U_191212_053548/165872612/ccs	PacBio_Hippocampus_Rep1	mm10_ERCC_SIRV	chr16	94526392	94497790	-	8	2102	46046	119189	ENSMUSG00000022898.13	ENSMUST00000023615.6	Vps26c	Vps26c-201	Known	Known	None	0.15000000596046448	None	None	None	None
m54284U_191109_043049/116524433/ccs	PacBio_Cortex_Rep2	mm10_ERCC_SIRV	chr10	57525425	57515799	-	7	2491	30393	538086	ENSMUSG00000019877.10	ENCODEMT000538086	Serinc1	ENCODEMT000538086	Known	ISM	Suffix	0.4000000059604645	None	None	None	None
m54284U_191107_221739/70190184/ccs	PacBio_Cortex_Rep1	mm10_ERCC_SIRV	chr9	108936708	108949621	+	13	1576	29087	76475	ENSMUSG00000025651.14	ENSMUST00000026743.13	Uqcrc1	Uqcrc1-201	Known	Known	None	0.15000000596046448	None	None	None	None
m54284U_191213_120042/30868214/ccs	PacBio_Hippocampus_Rep2	mm10_ERCC_SIRV	chr11	100575594	100581728	+	4	2237	34456	538866	ENSMUSG00000006782.16	ENCODEMT000538866	Cnp	ENCODEMT000538866	Known	NNC	None	0.10000000149011612	None	None	None	None
m54284U_191213_120042/145097228/ccs	PacBio_Hippocampus_Rep2	mm10_ERCC_SIRV	chr4	134187076	134148014	-	9	2024	12321	539282	ENSMUSG00000037443.13	ENCODEMT000539282	Cep85	ENCODEMT000539282	Known	ISM	Prefix	0.800000011920929	None	None	None	None
m54284U_191109_043049/116590301/ccs	PacBio_Cortex_Rep2	mm10_ERCC_SIRV	chr10	57532485	57515782	-	9	2827	30393	79698	ENSMUSG00000019877.10	ENSMUST00000020027.10	Serinc1	Serinc1-201	Known	Known	None	0.4000000059604645	None	None	None	None
m54284U_191213_120042/170853194/ccs	PacBio_Hippocampus_Rep2	mm10_ERCC_SIRV	chr4	134187033	134147770	-	8	1859	12321	539288	ENSMUSG00000037443.13	ENCODEMT000539288	Cep85	ENCODEMT000539288	Known	NIC	None	0.800000011920929	None	None	None	None
m54284U_191212_053548/169085478/ccs	PacBio_Hippocampus_Rep1	mm10_ERCC_SIRV	chr16	94526427	94497790	-	8	2137	46046	119189	ENSMUSG00000022898.13	ENSMUST00000023615.6	Vps26c	Vps26c-201	Known	Known	None	0.15000000596046448	None	None	None	None
m54284U_191107_221739/70716129/ccs	PacBio_Cortex_Rep1	mm10_ERCC_SIRV	chr9	108936708	108949617	+	13	1572	29087	76475	ENSMUSG00000025651.14	ENSMUST00000026743.13	Uqcrc1	Uqcrc1-201	Known	Known	None	0.15000000596046448	None	None	None	None
m54284U_191109_043049/116654595/ccs	PacBio_Cortex_Rep2	mm10_ERCC_SIRV	chr10	57532438	57515782	-	9	2780	30393	79698	ENSMUSG00000019877.10	ENSMUST00000020027.10	Serinc1	Serinc1-201	Known	Known	None	0.4000000059604645	None	None	None	None
m54284U_191213_120042/31066345/ccs	PacBio_Hippocampus_Rep2	mm10_ERCC_SIRV	chr11	100575807	100591733	+	3	1706	34456	90676	ENSMUSG00000006782.16	ENSMUST00000147403.1	Cnp	Cnp-202	Known	Known	None	0.10000000149011612	None	None	None	None
m54284U_191213_120042/123733391/ccs	PacBio_Hippocampus_Rep2	mm10_ERCC_SIRV	chr7	130516175	130391493	-	11	4488	23683	539194	ENSMUSG00000030850.17	ENCODEMT000539194	Ate1	ENCODEMT000539194	Known	ISM	Suffix	0.699999988079071	None	None	None	None
m54284U_191107_221739/72024385/ccs	PacBio_Cortex_Rep1	mm10_ERCC_SIRV	chr9	108936708	108949619	+	13	1574	29087	76475	ENSMUSG00000025651.14	ENSMUST00000026743.13	Uqcrc1	Uqcrc1-201	Known	Known	None	0.15000000596046448	None	None	None	None
m54284U_191213_120042/77267462/ccs	PacBio_Hippocampus_Rep2	mm10_ERCC_SIRV	chr5	139129668	139017308	-	11	2544	15906	41953	ENSMUSG00000025855.13	ENSMUST00000026973.13	Prkar1b	Prkar1b-201	Known	Known	None	0.20000000298023224	None	None	None	None
m54284U_191212_053548/169477856/ccs	PacBio_Hippocampus_Rep1	mm10_ERCC_SIRV	chr16	94526413	94497790	-	8	2123	46046	119189	ENSMUSG00000022898.13	ENSMUST00000023615.6	Vps26c	Vps26c-201	Known	Known	None	0.15000000596046448	None	None	None	None
m54284U_191109_043049/116721201/ccs	PacBio_Cortex_Rep2	mm10_ERCC_SIRV	chr10	57532471	57515782	-	9	2813	30393	79698	ENSMUSG00000019877.10	ENSMUST00000020027.10	Serinc1	Serinc1-201	Known	Known	None	0.4000000059604645	None	None	None	None
m54284U_191213_120042/124586377/ccs	PacBio_Hippocampus_Rep2	mm10_ERCC_SIRV	chr7	130394076	130391531	-	1	2561	23681	538995	ENSMUSG00000030849.18	ENCODEMT000538995	Fgfr2	ENCODEMT000538995	Known	Genomic	None	0.699999988079071	None	None	None	None
m54284U_191212_053548/160497691/ccs	PacBio_Hippocampus_Rep1	mm10_ERCC_SIRV	chr2	129593565	129632220	+	8	3614	6083	16135	ENSMUSG00000037902.18	ENSMUST00000103202.9	Sirpa	Sirpa-203	Known	Known	None	0.30000001192092896	None	None	None	None
m54284U_191107_221739/72026824/ccs	PacBio_Cortex_Rep1	mm10_ERCC_SIRV	chr9	108936708	108949617	+	13	1572	29087	76475	ENSMUSG00000025651.14	ENSMUST00000026743.13	Uqcrc1	Uqcrc1-201	Known	Known	None	0.15000000596046448	None	None	None	None
m54284U_191213_120042/31982635/ccs	PacBio_Hippocampus_Rep2	mm10_ERCC_SIRV	chr11	100575807	100581727	+	3	2620	34456	90675	ENSMUSG00000006782.16	ENSMUST00000150414.7	Cnp	Cnp-204	Known	Known	None	0.15000000596046448	None	None	None	None
m54284U_191109_043049/116721239/ccs	PacBio_Cortex_Rep2	mm10_ERCC_SIRV	chr10	57532500	57515782	-	9	2842	30393	79698	ENSMUSG00000019877.10	ENSMUST00000020027.10	Serinc1	Serinc1-201	Known	Known	None	0.4000000059604645	None	None	None	None
m54284U_191212_053548/174195326/ccs	PacBio_Hippocampus_Rep1	mm10_ERCC_SIRV	chr16	94526414	94497790	-	8	2124	46046	119189	ENSMUSG00000022898.13	ENSMUST00000023615.6	Vps26c	Vps26c-201	Known	Known	None	0.15000000596046448	None	None	None	None
m54284U_191107_221739/38602201/ccs	PacBio_Cortex_Rep1	mm10_ERCC_SIRV	chr4	134187051	134148729	-	8	1494	12321	539285	ENSMUSG00000037443.13	ENCODEMT000539285	Cep85	ENCODEMT000539285	Known	ISM	Prefix	0.6000000238418579	None	None	None	None
m54284U_191107_221739/72220891/ccs	PacBio_Cortex_Rep1	mm10_ERCC_SIRV	chr9	108936708	108949617	+	13	1572	29087	76475	ENSMUSG00000025651.14	ENSMUST00000026743.13	Uqcrc1	Uqcrc1-201	Known	Known	None	0.15000000596046448	None	None	None	None
m54284U_191109_043049/116786775/ccs	PacBio_Cortex_Rep2	mm10_ERCC_SIRV	chr10	57532526	57515782	-	9	2868	30393	79698	ENSMUSG00000019877.10	ENSMUST00000020027.10	Serinc1	Serinc1-201	Known	Known	None	0.4000000059604645	None	None	None	None
m54284U_191213_120042/31983402/ccs	PacBio_Hippocampus_Rep2	mm10_ERCC_SIRV	chr11	100575807	100581727	+	3	2620	34456	90675	ENSMUSG00000006782.16	ENSMUST00000150414.7	Cnp	Cnp-204	Known	Known	None	0.15000000596046448	None	None	None	None
m54284U_191212_053548/174261073/ccs	PacBio_Hippocampus_Rep1	mm10_ERCC_SIRV	chr16	94526408	94497790	-	8	2118	46046	119189	ENSMUSG00000022898.13	ENSMUST00000023615.6	Vps26c	Vps26c-201	Known	Known	None	0.15000000596046448	None	None	None	None
m54284U_191213_120042/77465477/ccs	PacBio_Hippocampus_Rep2	mm10_ERCC_SIRV	chr5	139129693	139017308	-	11	2569	15906	41953	ENSMUSG00000025855.13	ENSMUST00000026973.13	Prkar1b	Prkar1b-201	Known	Known	None	0.20000000298023224	None	None	None	None
m54284U_191109_043049/116787854/ccs	PacBio_Cortex_Rep2	mm10_ERCC_SIRV	chr10	57532460	57515782	-	9	2802	30393	79698	ENSMUSG00000019877.10	ENSMUST00000020027.10	Serinc1	Serinc1-201	Known	Known	None	0.4000000059604645	None	None	None	None
m54284U_191107_221739/72354185/ccs	PacBio_Cortex_Rep1	mm10_ERCC_SIRV	chr9	108936708	108949614	+	13	1569	29087	76475	ENSMUSG00000025651.14	ENSMUST00000026743.13	Uqcrc1	Uqcrc1-201	Known	Known	None	0.20000000298023224	None	None	None	None
m54284U_191107_221739/145753329/ccs	PacBio_Cortex_Rep1	mm10_ERCC_SIRV	chr4	134187051	134148729	-	8	1494	12321	539285	ENSMUSG00000037443.13	ENCODEMT000539285	Cep85	ENCODEMT000539285	Known	ISM	Prefix	0.6000000238418579	None	None	None	None
m54284U_191213_120042/126223685/ccs	PacBio_Hippocampus_Rep2	mm10_ERCC_SIRV	chr7	130519473	130391516	-	12	4605	23683	61841	ENSMUSG00000030850.17	ENSMUST00000033139.14	Ate1	Ate1-201	Known	Known	None	0.699999988079071	None	None	None	None
m54284U_191213_120042/32245841/ccs	PacBio_Hippocampus_Rep2	mm10_ERCC_SIRV	chr11	100575807	100581724	+	3	2617	34456	90675	ENSMUSG00000006782.16	ENSMUST00000150414.7	Cnp	Cnp-204	Known	Known	None	0.15000000596046448	None	None	None	None
m54284U_191109_043049/116916830/ccs	PacBio_Cortex_Rep2	mm10_ERCC_SIRV	chr10	57532478	57515782	-	9	2820	30393	79698	ENSMUSG00000019877.10	ENSMUST00000020027.10	Serinc1	Serinc1-201	Known	Known	None	0.4000000059604645	None	None	None	None
m54284U_191107_221739/57279039/ccs	PacBio_Cortex_Rep1	mm10_ERCC_SIRV	chr2	129593566	129632219	+	8	3612	6083	16135	ENSMUSG00000037902.18	ENSMUST00000103202.9	Sirpa	Sirpa-203	Known	Known	None	0.30000001192092896	None	None	None	None
m54284U_191107_221739/72484208/ccs	PacBio_Cortex_Rep1	mm10_ERCC_SIRV	chr9	108936708	108949619	+	13	1574	29087	76475	ENSMUSG00000025651.14	ENSMUST00000026743.13	Uqcrc1	Uqcrc1-201	Known	Known	None	0.15000000596046448	None	None	None	None
m54284U_191212_053548/174917241/ccs	PacBio_Hippocampus_Rep1	mm10_ERCC_SIRV	chr16	94526427	94497790	-	8	2137	46046	119189	ENSMUSG00000022898.13	ENSMUST00000023615.6	Vps26c	Vps26c-201	Known	Known	None	0.15000000596046448	None	None	None	None
m54284U_191109_043049/116917927/ccs	PacBio_Cortex_Rep2	mm10_ERCC_SIRV	chr10	57532451	57515782	-	9	2793	30393	79698	ENSMUSG00000019877.10	ENSMUST00000020027.10	Serinc1	Serinc1-201	Known	Known	None	0.4000000059604645	None	None	None	None
m54284U_191107_221739/157092034/ccs	PacBio_Cortex_Rep1	mm10_ERCC_SIRV	chr4	134160260	134148729	-	6	1199	12321	539289	ENSMUSG00000037443.13	ENCODEMT000539289	Cep85	ENCODEMT000539289	Known	ISM	Prefix	0.6000000238418579	None	None	None	None
m54284U_191107_221739/73271791/ccs	PacBio_Cortex_Rep1	mm10_ERCC_SIRV	chr9	108936708	108949617	+	13	1572	29087	76475	ENSMUSG00000025651.14	ENSMUST00000026743.13	Uqcrc1	Uqcrc1-201	Known	Known	None	0.15000000596046448	None	None	None	None
m54284U_191213_120042/32637800/ccs	PacBio_Hippocampus_Rep2	mm10_ERCC_SIRV	chr11	100575807	100581727	+	3	2620	34456	90675	ENSMUSG00000006782.16	ENSMUST00000150414.7	Cnp	Cnp-204	Known	Known	None	0.15000000596046448	None	None	None	None
m54284U_191213_120042/78120784/ccs	PacBio_Hippocampus_Rep2	mm10_ERCC_SIRV	chr5	139129752	139017308	-	11	2628	15906	41953	ENSMUSG00000025855.13	ENSMUST00000026973.13	Prkar1b	Prkar1b-201	Known	Known	None	0.20000000298023224	None	None	None	None
m54284U_191109_043049/117048935/ccs	PacBio_Cortex_Rep2	mm10_ERCC_SIRV	chr10	57532471	57515782	-	9	2813	30393	79698	ENSMUSG00000019877.10	ENSMUST00000020027.10	Serinc1	Serinc1-201	Known	Known	None	0.4000000059604645	None	None	None	None
m54284U_191213_120042/4393231/ccs	PacBio_Hippocampus_Rep2	mm10_ERCC_SIRV	chr16	94526546	94497790	-	8	2256	46046	119189	ENSMUSG00000022898.13	ENSMUST00000023615.6	Vps26c	Vps26c-201	Known	Known	None	0.15000000596046448	None	None	None	None
m54284U_191107_221739/73861237/ccs	PacBio_Cortex_Rep1	mm10_ERCC_SIRV	chr9	108936708	108949621	+	13	1576	29087	76475	ENSMUSG00000025651.14	ENSMUST00000026743.13	Uqcrc1	Uqcrc1-201	Known	Known	None	0.15000000596046448	None	None	None	None
m54284U_191213_120042/127992807/ccs	PacBio_Hippocampus_Rep2	mm10_ERCC_SIRV	chr7	130519485	130391516	-	12	4617	23683	61841	ENSMUSG00000030850.17	ENSMUST00000033139.14	Ate1	Ate1-201	Known	Known	None	0.699999988079071	None	None	None	None
m54284U_191109_043049/117112973/ccs	PacBio_Cortex_Rep2	mm10_ERCC_SIRV	chr10	57532403	57515782	-	9	2745	30393	79698	ENSMUSG00000019877.10	ENSMUST00000020027.10	Serinc1	Serinc1-201	Known	Known	None	0.4000000059604645	None	None	None	None
m54284U_191213_120042/32768768/ccs	PacBio_Hippocampus_Rep2	mm10_ERCC_SIRV	chr11	100575807	100581727	+	3	2620	34456	90675	ENSMUSG00000006782.16	ENSMUST00000150414.7	Cnp	Cnp-204	Known	Known	None	0.15000000596046448	None	None	None	None
m54284U_191213_120042/128387773/ccs	PacBio_Hippocampus_Rep2	mm10_ERCC_SIRV	chr7	130393968	130391531	-	1	2453	23681	538995	ENSMUSG00000030849.18	ENCODEMT000538995	Fgfr2	ENCODEMT000538995	Known	Genomic	None	0.699999988079071	None	None	None	None
m54284U_191213_120042/9372782/ccs	PacBio_Hippocampus_Rep2	mm10_ERCC_SIRV	chr4	134187052	134148729	-	8	1495	12321	539285	ENSMUSG00000037443.13	ENCODEMT000539285	Cep85	ENCODEMT000539285	Known	ISM	Prefix	0.6000000238418579	None	None	None	None
m54284U_191213_120042/6815803/ccs	PacBio_Hippocampus_Rep2	mm10_ERCC_SIRV	chr16	94526414	94497790	-	8	2124	46046	119189	ENSMUSG00000022898.13	ENSMUST00000023615.6	Vps26c	Vps26c-201	Known	Known	None	0.15000000596046448	None	None	None	None
m54284U_191107_221739/74647278/ccs	PacBio_Cortex_Rep1	mm10_ERCC_SIRV	chr9	108936708	108949620	+	13	1575	29087	76475	ENSMUSG00000025651.14	ENSMUST00000026743.13	Uqcrc1	Uqcrc1-201	Known	Known	None	0.10000000149011612	None	None	None	None
m54284U_191109_043049/117310561/ccs	PacBio_Cortex_Rep2	mm10_ERCC_SIRV	chr10	57532523	57515782	-	9	2865	30393	79698	ENSMUSG00000019877.10	ENSMUST00000020027.10	Serinc1	Serinc1-201	Known	Known	None	0.4000000059604645	None	None	None	None
m54284U_191107_221739/93913901/ccs	PacBio_Cortex_Rep1	mm10_ERCC_SIRV	chr2	129593566	129632221	+	6	2960	6083	16139	ENSMUSG00000037902.18	ENSMUST00000160276.1	Sirpa	Sirpa-209	Known	Known	None	0.25	None	None	None	None
m54284U_191213_120042/32835600/ccs	PacBio_Hippocampus_Rep2	mm10_ERCC_SIRV	chr11	100575807	100580941	+	3	1834	34456	90675	ENSMUSG00000006782.16	ENSMUST00000150414.7	Cnp	Cnp-204	Known	Known	None	0.05000000074505806	None	None	None	None
m54284U_191213_120042/78905953/ccs	PacBio_Hippocampus_Rep2	mm10_ERCC_SIRV	chr5	139129754	139017310	-	11	2616	15906	538122	ENSMUSG00000025855.13	ENCODEMT000538122	Prkar1b	ENCODEMT000538122	Known	NNC	None	0.20000000298023224	None	None	None	None
m54284U_191107_221739/75300967/ccs	PacBio_Cortex_Rep1	mm10_ERCC_SIRV	chr9	108936708	108949621	+	13	1576	29087	76475	ENSMUSG00000025651.14	ENSMUST00000026743.13	Uqcrc1	Uqcrc1-201	Known	Known	None	0.15000000596046448	None	None	None	None
m54284U_191109_043049/117311592/ccs	PacBio_Cortex_Rep2	mm10_ERCC_SIRV	chr10	57532458	57515782	-	9	2800	30393	79698	ENSMUSG00000019877.10	ENSMUST00000020027.10	Serinc1	Serinc1-201	Known	Known	None	0.4000000059604645	None	None	None	None
m54284U_191213_120042/10356155/ccs	PacBio_Hippocampus_Rep2	mm10_ERCC_SIRV	chr16	94526404	94497790	-	8	2107	46046	119189	ENSMUSG00000022898.13	ENSMUST00000023615.6	Vps26c	Vps26c-201	Known	Known	None	0.15000000596046448	None	None	None	None
m54284U_191109_043049/132057883/ccs	PacBio_Cortex_Rep2	mm10_ERCC_SIRV	chr4	134187065	134148738	-	8	1483	12321	539285	ENSMUSG00000037443.13	ENCODEMT000539285	Cep85	ENCODEMT000539285	Known	ISM	Prefix	0.6000000238418579	None	None	None	None
m54284U_191109_043049/117442697/ccs	PacBio_Cortex_Rep2	mm10_ERCC_SIRV	chr10	57532403	57515782	-	9	2745	30393	79698	ENSMUSG00000019877.10	ENSMUST00000020027.10	Serinc1	Serinc1-201	Known	Known	None	0.4000000059604645	None	None	None	None
m54284U_191107_221739/75499416/ccs	PacBio_Cortex_Rep1	mm10_ERCC_SIRV	chr9	108936708	108949622	+	13	1577	29087	76475	ENSMUSG00000025651.14	ENSMUST00000026743.13	Uqcrc1	Uqcrc1-201	Known	Known	None	0.10000000149011612	None	None	None	None
m54284U_191213_120042/32900287/ccs	PacBio_Hippocampus_Rep2	mm10_ERCC_SIRV	chr11	100575807	100581725	+	3	2618	34456	90675	ENSMUSG00000006782.16	ENSMUST00000150414.7	Cnp	Cnp-204	Known	Known	None	0.15000000596046448	None	None	None	None
m54284U_191213_120042/12257955/ccs	PacBio_Hippocampus_Rep2	mm10_ERCC_SIRV	chr16	94526436	94497790	-	8	2146	46046	119189	ENSMUSG00000022898.13	ENSMUST00000023615.6	Vps26c	Vps26c-201	Known	Known	None	0.15000000596046448	None	None	None	None
m54284U_191109_043049/117508938/ccs	PacBio_Cortex_Rep2	mm10_ERCC_SIRV	chr10	57532502	57515782	-	9	2844	30393	79698	ENSMUSG00000019877.10	ENSMUST00000020027.10	Serinc1	Serinc1-201	Known	Known	None	0.4000000059604645	None	None	None	None
m54284U_191213_120042/129369063/ccs	PacBio_Hippocampus_Rep2	mm10_ERCC_SIRV	chr7	130519589	130391516	-	12	4721	23683	61841	ENSMUSG00000030850.17	ENSMUST00000033139.14	Ate1	Ate1-201	Known	Known	None	0.699999988079071	None	None	None	None
m54284U_191107_221739/75958533/ccs	PacBio_Cortex_Rep1	mm10_ERCC_SIRV	chr9	108936708	108949621	+	13	1576	29087	76475	ENSMUSG00000025651.14	ENSMUST00000026743.13	Uqcrc1	Uqcrc1-201	Known	Known	None	0.15000000596046448	None	None	None	None
m54284U_191213_120042/7406243/ccs	PacBio_Hippocampus_Rep2	mm10_ERCC_SIRV	chr4	134187035	134148738	-	8	1469	12321	539285	ENSMUSG00000037443.13	ENCODEMT000539285	Cep85	ENCODEMT000539285	Known	ISM	Prefix	0.6000000238418579	None	None	None	None
m54284U_191107_221739/110297672/ccs	PacBio_Cortex_Rep1	mm10_ERCC_SIRV	chr2	129593566	129632225	+	8	3618	6083	16135	ENSMUSG00000037902.18	ENSMUST00000103202.9	Sirpa	Sirpa-203	Known	Known	None	0.10000000149011612	None	None	None	None
m54284U_191213_120042/78970881/ccs	PacBio_Hippocampus_Rep2	mm10_ERCC_SIRV	chr5	139129662	139017308	-	11	2538	15906	41953	ENSMUSG00000025855.13	ENSMUST00000026973.13	Prkar1b	Prkar1b-201	Known	Known	None	0.20000000298023224	None	None	None	None
m54284U_191109_043049/117638170/ccs	PacBio_Cortex_Rep2	mm10_ERCC_SIRV	chr10	57532479	57515782	-	9	2821	30393	79698	ENSMUSG00000019877.10	ENSMUST00000020027.10	Serinc1	Serinc1-201	Known	Known	None	0.4000000059604645	None	None	None	None
m54284U_191213_120042/33819460/ccs	PacBio_Hippocampus_Rep2	mm10_ERCC_SIRV	chr11	100575807	100581728	+	3	2621	34456	90675	ENSMUSG00000006782.16	ENSMUST00000150414.7	Cnp	Cnp-204	Known	Known	None	0.10000000149011612	None	None	None	None
m54284U_191107_221739/9896283/ccs	PacBio_Cortex_Rep1	mm10_ERCC_SIRV	chr4	134160569	134153160	-	3	2040	12321	539290	ENSMUSG00000037443.13	ENCODEMT000539290	Cep85	ENCODEMT000539290	Known	NNC	None	0.4000000059604645	None	None	None	None
m54284U_191107_221739/76285417/ccs	PacBio_Cortex_Rep1	mm10_ERCC_SIRV	chr9	108936708	108949621	+	13	1576	29087	76475	ENSMUSG00000025651.14	ENSMUST00000026743.13	Uqcrc1	Uqcrc1-201	Known	Known	None	0.15000000596046448	None	None	None	None
m54284U_191213_120042/12715227/ccs	PacBio_Hippocampus_Rep2	mm10_ERCC_SIRV	chr16	94526416	94497790	-	8	2120	46046	119189	ENSMUSG00000022898.13	ENSMUST00000023615.6	Vps26c	Vps26c-201	Known	Known	None	0.15000000596046448	None	None	None	None
m54284U_191213_120042/62194827/ccs	PacBio_Hippocampus_Rep2	mm10_ERCC_SIRV	chr4	134159793	134164632	+	2	1361	89800	539291	ENCODEMG000089800	ENCODEMT000539291	ENCODEMG000089800	ENCODEMT000539291	Antisense	Antisense	None	0.15000000596046448	None	None	None	None
m54284U_191109_043049/117768516/ccs	PacBio_Cortex_Rep2	mm10_ERCC_SIRV	chr10	57532439	57515782	-	9	2781	30393	79698	ENSMUSG00000019877.10	ENSMUST00000020027.10	Serinc1	Serinc1-201	Known	Known	None	0.4000000059604645	None	None	None	None
m54284U_191107_221739/76678372/ccs	PacBio_Cortex_Rep1	mm10_ERCC_SIRV	chr9	108936708	108949622	+	13	1577	29087	76475	ENSMUSG00000025651.14	ENSMUST00000026743.13	Uqcrc1	Uqcrc1-201	Known	Known	None	0.10000000149011612	None	None	None	None
m54284U_191213_120042/33947928/ccs	PacBio_Hippocampus_Rep2	mm10_ERCC_SIRV	chr11	100575807	100581725	+	3	2618	34456	90675	ENSMUSG00000006782.16	ENSMUST00000150414.7	Cnp	Cnp-204	Known	Known	None	0.15000000596046448	None	None	None	None
m54284U_191213_120042/13109706/ccs	PacBio_Hippocampus_Rep2	mm10_ERCC_SIRV	chr16	94526416	94497790	-	8	2126	46046	119189	ENSMUSG00000022898.13	ENSMUST00000023615.6	Vps26c	Vps26c-201	Known	Known	None	0.15000000596046448	None	None	None	None
m54284U_191213_120042/130025088/ccs	PacBio_Hippocampus_Rep2	mm10_ERCC_SIRV	chr7	130519530	130391516	-	12	4662	23683	61840	ENSMUSG00000030850.17	ENSMUST00000035458.14	Ate1	Ate1-202	Known	Known	None	0.699999988079071	None	None	None	None
m54284U_191109_043049/117835073/ccs	PacBio_Cortex_Rep2	mm10_ERCC_SIRV	chr10	57532438	57515782	-	9	2780	30393	79698	ENSMUSG00000019877.10	ENSMUST00000020027.10	Serinc1	Serinc1-201	Known	Known	None	0.4000000059604645	None	None	None	None
m54284U_191107_221739/176489173/ccs	PacBio_Cortex_Rep1	mm10_ERCC_SIRV	chr4	134159794	134164632	+	1	4839	89800	539292	ENCODEMG000089800	ENCODEMT000539292	ENCODEMG000089800	ENCODEMT000539292	Antisense	Genomic	None	0.15000000596046448	None	None	None	None
m54284U_191107_221739/76941035/ccs	PacBio_Cortex_Rep1	mm10_ERCC_SIRV	chr9	108936708	108950873	+	13	2828	29087	76475	ENSMUSG00000025651.14	ENSMUST00000026743.13	Uqcrc1	Uqcrc1-201	Known	Known	None	0.25	None	None	None	None
m54284U_191109_043049/117901648/ccs	PacBio_Cortex_Rep2	mm10_ERCC_SIRV	chr10	57532522	57515782	-	9	2864	30393	79698	ENSMUSG00000019877.10	ENSMUST00000020027.10	Serinc1	Serinc1-201	Known	Known	None	0.4000000059604645	None	None	None	None
m54284U_191107_221739/98633376/ccs	PacBio_Cortex_Rep1	mm10_ERCC_SIRV	chr4	134159924	134164627	+	1	4837	89800	539292	ENCODEMG000089800	ENCODEMT000539292	ENCODEMG000089800	ENCODEMT000539292	Antisense	Genomic	None	0.15000000596046448	None	None	None	None
m54284U_191213_120042/79299061/ccs	PacBio_Hippocampus_Rep2	mm10_ERCC_SIRV	chr5	139130274	139017326	-	11	2703	15906	537929	ENSMUSG00000025855.13	ENCODEMT000537929	Prkar1b	ENCODEMT000537929	Known	NIC	None	0.20000000298023224	None	None	None	None
m54284U_191213_120042/31328805/ccs	PacBio_Hippocampus_Rep2	mm10_ERCC_SIRV	chr16	94526413	94497790	-	8	2123	46046	119189	ENSMUSG00000022898.13	ENSMUST00000023615.6	Vps26c	Vps26c-201	Known	Known	None	0.15000000596046448	None	None	None	None
m54284U_191213_120042/34014229/ccs	PacBio_Hippocampus_Rep2	mm10_ERCC_SIRV	chr11	100575807	100581721	+	3	2614	34456	90675	ENSMUSG00000006782.16	ENSMUST00000150414.7	Cnp	Cnp-204	Known	Known	None	0.20000000298023224	None	None	None	None
m54284U_191107_221739/112592132/ccs	PacBio_Cortex_Rep1	mm10_ERCC_SIRV	chr2	129593566	129632226	+	8	3619	6083	16135	ENSMUSG00000037902.18	ENSMUST00000103202.9	Sirpa	Sirpa-203	Known	Known	None	0.15000000596046448	None	None	None	None
m54284U_191107_221739/179634758/ccs	PacBio_Cortex_Rep1	mm10_ERCC_SIRV	chr4	134159924	134164620	+	1	4830	89800	539292	ENCODEMG000089800	ENCODEMT000539292	ENCODEMG000089800	ENCODEMT000539292	Antisense	Genomic	None	0.20000000298023224	None	None	None	None
m54284U_191107_221739/78971243/ccs	PacBio_Cortex_Rep1	mm10_ERCC_SIRV	chr9	108936708	108949621	+	13	1576	29087	76475	ENSMUSG00000025651.14	ENSMUST00000026743.13	Uqcrc1	Uqcrc1-201	Known	Known	None	0.15000000596046448	None	None	None	None
m54284U_191109_043049/117902152/ccs	PacBio_Cortex_Rep2	mm10_ERCC_SIRV	chr10	57532471	57515782	-	9	2813	30393	79698	ENSMUSG00000019877.10	ENSMUST00000020027.10	Serinc1	Serinc1-201	Known	Known	None	0.4000000059604645	None	None	None	None
m54284U_191109_043049/37226253/ccs	PacBio_Cortex_Rep2	mm10_ERCC_SIRV	chr4	134159795	134164632	+	2	3935	89800	539293	ENCODEMG000089800	ENCODEMT000539293	ENCODEMG000089800	ENCODEMT000539293	Antisense	NNC	None	0.15000000596046448	None	None	None	None
m54284U_191213_120042/48956349/ccs	PacBio_Hippocampus_Rep2	mm10_ERCC_SIRV	chr4	134159924	134164628	+	1	4838	89800	539292	ENCODEMG000089800	ENCODEMT000539292	ENCODEMG000089800	ENCODEMT000539292	Antisense	Genomic	None	0.15000000596046448	None	None	None	None
m54284U_191213_120042/32572421/ccs	PacBio_Hippocampus_Rep2	mm10_ERCC_SIRV	chr16	94526405	94497790	-	8	2115	46046	119189	ENSMUSG00000022898.13	ENSMUST00000023615.6	Vps26c	Vps26c-201	Known	Known	None	0.15000000596046448	None	None	None	None
m54284U_191109_043049/118031098/ccs	PacBio_Cortex_Rep2	mm10_ERCC_SIRV	chr10	57532520	57515782	-	9	2862	30393	79698	ENSMUSG00000019877.10	ENSMUST00000020027.10	Serinc1	Serinc1-201	Known	Known	None	0.4000000059604645	None	None	None	None
m54284U_191213_120042/34211941/ccs	PacBio_Hippocampus_Rep2	mm10_ERCC_SIRV	chr11	100575807	100581725	+	3	2618	34456	90675	ENSMUSG00000006782.16	ENSMUST00000150414.7	Cnp	Cnp-204	Known	Known	None	0.15000000596046448	None	None	None	None
m54284U_191107_221739/79692626/ccs	PacBio_Cortex_Rep1	mm10_ERCC_SIRV	chr9	108936708	108949620	+	13	1575	29087	76475	ENSMUSG00000025651.14	ENSMUST00000026743.13	Uqcrc1	Uqcrc1-201	Known	Known	None	0.10000000149011612	None	None	None	None
m54284U_191213_120042/131204604/ccs	PacBio_Hippocampus_Rep2	mm10_ERCC_SIRV	chr7	130519487	130391516	-	12	4619	23683	61841	ENSMUSG00000030850.17	ENSMUST00000033139.14	Ate1	Ate1-201	Known	Known	None	0.699999988079071	None	None	None	None
m54284U_191109_043049/118033132/ccs	PacBio_Cortex_Rep2	mm10_ERCC_SIRV	chr10	57532438	57515782	-	9	2780	30393	79698	ENSMUSG00000019877.10	ENSMUST00000020027.10	Serinc1	Serinc1-201	Known	Known	None	0.4000000059604645	None	None	None	None
m54284U_191213_120042/33884318/ccs	PacBio_Hippocampus_Rep2	mm10_ERCC_SIRV	chr16	94526426	94497790	-	8	2136	46046	119189	ENSMUSG00000022898.13	ENSMUST00000023615.6	Vps26c	Vps26c-201	Known	Known	None	0.15000000596046448	None	None	None	None
m54284U_191107_221739/80020445/ccs	PacBio_Cortex_Rep1	mm10_ERCC_SIRV	chr9	108936708	108949621	+	13	1576	29087	76475	ENSMUSG00000025651.14	ENSMUST00000026743.13	Uqcrc1	Uqcrc1-201	Known	Known	None	0.15000000596046448	None	None	None	None
m54284U_191109_043049/118162056/ccs	PacBio_Cortex_Rep2	mm10_ERCC_SIRV	chr10	57532536	57515782	-	9	2878	30393	79698	ENSMUSG00000019877.10	ENSMUST00000020027.10	Serinc1	Serinc1-201	Known	Known	None	0.4000000059604645	None	None	None	None
m54284U_191213_120042/34604139/ccs	PacBio_Hippocampus_Rep2	mm10_ERCC_SIRV	chr11	100575807	100581727	+	3	2620	34456	90675	ENSMUSG00000006782.16	ENSMUST00000150414.7	Cnp	Cnp-204	Known	Known	None	0.15000000596046448	None	None	None	None
m54284U_191213_120042/79496561/ccs	PacBio_Hippocampus_Rep2	mm10_ERCC_SIRV	chr5	139129718	139017308	-	11	2594	15906	41953	ENSMUSG00000025855.13	ENSMUST00000026973.13	Prkar1b	Prkar1b-201	Known	Known	None	0.20000000298023224	None	None	None	None
m54284U_191213_120042/72156263/ccs	PacBio_Hippocampus_Rep2	mm10_ERCC_SIRV	chr4	134159925	134164625	+	2	1356	89800	539291	ENCODEMG000089800	ENCODEMT000539291	ENCODEMG000089800	ENCODEMT000539291	Antisense	Antisense	None	0.15000000596046448	None	None	None	None
m54284U_191107_221739/179374326/ccs	PacBio_Cortex_Rep1	mm10_ERCC_SIRV	chr2	129593566	129632220	+	6	2959	6083	16139	ENSMUSG00000037902.18	ENSMUST00000160276.1	Sirpa	Sirpa-209	Known	Known	None	0.30000001192092896	None	None	None	None
m54284U_191107_221739/80085334/ccs	PacBio_Cortex_Rep1	mm10_ERCC_SIRV	chr9	108936708	108949622	+	13	1577	29087	76475	ENSMUSG00000025651.14	ENSMUST00000026743.13	Uqcrc1	Uqcrc1-201	Known	Known	None	0.10000000149011612	None	None	None	None
m54284U_191213_120042/44697666/ccs	PacBio_Hippocampus_Rep2	mm10_ERCC_SIRV	chr16	94526429	94497790	-	8	2139	46046	119189	ENSMUSG00000022898.13	ENSMUST00000023615.6	Vps26c	Vps26c-201	Known	Known	None	0.15000000596046448	None	None	None	None
m54284U_191109_043049/118359483/ccs	PacBio_Cortex_Rep2	mm10_ERCC_SIRV	chr10	57532482	57515782	-	9	2824	30393	79698	ENSMUSG00000019877.10	ENSMUST00000020027.10	Serinc1	Serinc1-201	Known	Known	None	0.4000000059604645	None	None	None	None
m54284U_191213_120042/132123195/ccs	PacBio_Hippocampus_Rep2	mm10_ERCC_SIRV	chr7	130519486	130391516	-	12	4618	23683	61840	ENSMUSG00000030850.17	ENSMUST00000035458.14	Ate1	Ate1-202	Known	Known	None	0.699999988079071	None	None	None	None
m54284U_191107_221739/80218594/ccs	PacBio_Cortex_Rep1	mm10_ERCC_SIRV	chr9	108936708	108949621	+	13	1576	29087	76475	ENSMUSG00000025651.14	ENSMUST00000026743.13	Uqcrc1	Uqcrc1-201	Known	Known	None	0.15000000596046448	None	None	None	None
m54284U_191109_043049/118489199/ccs	PacBio_Cortex_Rep2	mm10_ERCC_SIRV	chr10	57532417	57515782	-	9	2759	30393	79698	ENSMUSG00000019877.10	ENSMUST00000020027.10	Serinc1	Serinc1-201	Known	Known	None	0.4000000059604645	None	None	None	None
m54284U_191213_120042/35521700/ccs	PacBio_Hippocampus_Rep2	mm10_ERCC_SIRV	chr11	100575807	100581727	+	3	2620	34456	90675	ENSMUSG00000006782.16	ENSMUST00000150414.7	Cnp	Cnp-204	Known	Known	None	0.15000000596046448	None	None	None	None
m54284U_191213_120042/46401174/ccs	PacBio_Hippocampus_Rep2	mm10_ERCC_SIRV	chr16	94526413	94497790	-	8	2123	46046	119189	ENSMUSG00000022898.13	ENSMUST00000023615.6	Vps26c	Vps26c-201	Known	Known	None	0.15000000596046448	None	None	None	None
m54284U_191213_120042/90179594/ccs	PacBio_Hippocampus_Rep2	mm10_ERCC_SIRV	chr4	134159925	134164628	+	2	1359	89800	539291	ENCODEMG000089800	ENCODEMT000539291	ENCODEMG000089800	ENCODEMT000539291	Antisense	Antisense	None	0.15000000596046448	None	None	None	None
m54284U_191109_043049/118489859/ccs	PacBio_Cortex_Rep2	mm10_ERCC_SIRV	chr10	57532471	57515782	-	9	2807	30393	79698	ENSMUSG00000019877.10	ENSMUST00000020027.10	Serinc1	Serinc1-201	Known	Known	None	0.4000000059604645	None	None	None	None
m54284U_191107_221739/82578118/ccs	PacBio_Cortex_Rep1	mm10_ERCC_SIRV	chr9	108936708	108949622	+	13	1577	29087	76475	ENSMUSG00000025651.14	ENSMUST00000026743.13	Uqcrc1	Uqcrc1-201	Known	Known	None	0.10000000149011612	None	None	None	None
m54284U_191213_120042/80087828/ccs	PacBio_Hippocampus_Rep2	mm10_ERCC_SIRV	chr5	139150883	139017314	-	11	2763	15906	537931	ENSMUSG00000025855.13	ENCODEMT000537931	Prkar1b	ENCODEMT000537931	Known	NNC	None	0.20000000298023224	None	None	None	None
m54284U_191213_120042/96077864/ccs	PacBio_Hippocampus_Rep2	mm10_ERCC_SIRV	chr4	134159924	134164625	+	1	4835	89800	539292	ENCODEMG000089800	ENCODEMT000539292	ENCODEMG000089800	ENCODEMT000539292	Antisense	Genomic	None	0.15000000596046448	None	None	None	None
m54284U_191109_043049/118555895/ccs	PacBio_Cortex_Rep2	mm10_ERCC_SIRV	chr10	57532439	57515782	-	9	2781	30393	79698	ENSMUSG00000019877.10	ENSMUST00000020027.10	Serinc1	Serinc1-201	Known	Known	None	0.4000000059604645	None	None	None	None
m54284U_191213_120042/51840497/ccs	PacBio_Hippocampus_Rep2	mm10_ERCC_SIRV	chr16	94526415	94497790	-	8	2125	46046	119189	ENSMUSG00000022898.13	ENSMUST00000023615.6	Vps26c	Vps26c-201	Known	Known	None	0.15000000596046448	None	None	None	None
m54284U_191109_043049/44173038/ccs	PacBio_Cortex_Rep2	mm10_ERCC_SIRV	chr2	129593566	129632228	+	8	3633	6083	16136	ENSMUSG00000037902.18	ENSMUST00000049262.13	Sirpa	Sirpa-201	Known	Known	None	0.05000000074505806	None	None	None	None
m54284U_191213_120042/35719977/ccs	PacBio_Hippocampus_Rep2	mm10_ERCC_SIRV	chr11	100575807	100581727	+	3	2620	34456	90675	ENSMUSG00000006782.16	ENSMUST00000150414.7	Cnp	Cnp-204	Known	Known	None	0.15000000596046448	None	None	None	None
m54284U_191107_221739/82969525/ccs	PacBio_Cortex_Rep1	mm10_ERCC_SIRV	chr9	108936708	108949621	+	13	1576	29087	76475	ENSMUSG00000025651.14	ENSMUST00000026743.13	Uqcrc1	Uqcrc1-201	Known	Known	None	0.15000000596046448	None	None	None	None
m54284U_191109_043049/118620827/ccs	PacBio_Cortex_Rep2	mm10_ERCC_SIRV	chr10	57532451	57515782	-	9	2793	30393	79698	ENSMUSG00000019877.10	ENSMUST00000020027.10	Serinc1	Serinc1-201	Known	Known	None	0.4000000059604645	None	None	None	None
m54284U_191213_120042/132710750/ccs	PacBio_Hippocampus_Rep2	mm10_ERCC_SIRV	chr7	130519532	130391516	-	12	4664	23683	61841	ENSMUSG00000030850.17	ENSMUST00000033139.14	Ate1	Ate1-201	Known	Known	None	0.699999988079071	None	None	None	None
m54284U_191109_043049/118621571/ccs	PacBio_Cortex_Rep2	mm10_ERCC_SIRV	chr10	57532479	57515782	-	9	2821	30393	79698	ENSMUSG00000019877.10	ENSMUST00000020027.10	Serinc1	Serinc1-201	Known	Known	None	0.4000000059604645	None	None	None	None
m54284U_191213_120042/53938464/ccs	PacBio_Hippocampus_Rep2	mm10_ERCC_SIRV	chr16	94526413	94497790	-	8	2123	46046	119189	ENSMUSG00000022898.13	ENSMUST00000023615.6	Vps26c	Vps26c-201	Known	Known	None	0.15000000596046448	None	None	None	None
m54284U_191107_221739/83364367/ccs	PacBio_Cortex_Rep1	mm10_ERCC_SIRV	chr9	108936708	108949617	+	13	1572	29087	76475	ENSMUSG00000025651.14	ENSMUST00000026743.13	Uqcrc1	Uqcrc1-201	Known	Known	None	0.15000000596046448	None	None	None	None
m54284U_191213_120042/106367307/ccs	PacBio_Hippocampus_Rep2	mm10_ERCC_SIRV	chr4	134159925	134164623	+	2	1354	89800	539291	ENCODEMG000089800	ENCODEMT000539291	ENCODEMG000089800	ENCODEMT000539291	Antisense	Antisense	None	0.15000000596046448	None	None	None	None
m54284U_191109_043049/118621731/ccs	PacBio_Cortex_Rep2	mm10_ERCC_SIRV	chr10	57532449	57515782	-	9	2791	30393	79698	ENSMUSG00000019877.10	ENSMUST00000020027.10	Serinc1	Serinc1-201	Known	Known	None	0.4000000059604645	None	None	None	None
m54284U_191213_120042/35981725/ccs	PacBio_Hippocampus_Rep2	mm10_ERCC_SIRV	chr11	100575807	100580940	+	3	1833	34456	90675	ENSMUSG00000006782.16	ENSMUST00000150414.7	Cnp	Cnp-204	Known	Known	None	0.05000000074505806	None	None	None	None
m54284U_191213_120042/80478630/ccs	PacBio_Hippocampus_Rep2	mm10_ERCC_SIRV	chr5	139129667	139017308	-	11	2543	15906	41953	ENSMUSG00000025855.13	ENSMUST00000026973.13	Prkar1b	Prkar1b-201	Known	Known	None	0.20000000298023224	None	None	None	None
m54284U_191107_221739/83755929/ccs	PacBio_Cortex_Rep1	mm10_ERCC_SIRV	chr9	108936708	108949619	+	13	1574	29087	76475	ENSMUSG00000025651.14	ENSMUST00000026743.13	Uqcrc1	Uqcrc1-201	Known	Known	None	0.15000000596046448	None	None	None	None
m54284U_191109_043049/118622491/ccs	PacBio_Cortex_Rep2	mm10_ERCC_SIRV	chr10	57532500	57515782	-	9	2842	30393	79698	ENSMUSG00000019877.10	ENSMUST00000020027.10	Serinc1	Serinc1-201	Known	Known	None	0.4000000059604645	None	None	None	None
m54284U_191213_120042/59507404/ccs	PacBio_Hippocampus_Rep2	mm10_ERCC_SIRV	chr16	94526438	94497788	-	9	2203	46046	539216	ENSMUSG00000022898.13	ENCODEMT000539216	Vps26c	ENCODEMT000539216	Known	NIC	None	0.15000000596046448	None	None	None	None
m54284U_191109_043049/118622877/ccs	PacBio_Cortex_Rep2	mm10_ERCC_SIRV	chr10	57532458	57515782	-	9	2800	30393	79698	ENSMUSG00000019877.10	ENSMUST00000020027.10	Serinc1	Serinc1-201	Known	Known	None	0.4000000059604645	None	None	None	None
m54284U_191213_120042/132844241/ccs	PacBio_Hippocampus_Rep2	mm10_ERCC_SIRV	chr7	130519498	130391516	-	12	4630	23683	61841	ENSMUSG00000030850.17	ENSMUST00000033139.14	Ate1	Ate1-201	Known	Known	None	0.699999988079071	None	None	None	None
m54284U_191109_043049/46793804/ccs	PacBio_Cortex_Rep2	mm10_ERCC_SIRV	chr2	129593566	129632220	+	8	3613	6083	16135	ENSMUSG00000037902.18	ENSMUST00000103202.9	Sirpa	Sirpa-203	Known	Known	None	0.30000001192092896	None	None	None	None
m54284U_191107_221739/83822851/ccs	PacBio_Cortex_Rep1	mm10_ERCC_SIRV	chr9	108936708	108949610	+	13	1565	29087	76475	ENSMUSG00000025651.14	ENSMUST00000026743.13	Uqcrc1	Uqcrc1-201	Known	Known	None	0.20000000298023224	None	None	None	None
m54284U_191213_120042/155058220/ccs	PacBio_Hippocampus_Rep2	mm10_ERCC_SIRV	chr4	134159925	134164623	+	2	1354	89800	539291	ENCODEMG000089800	ENCODEMT000539291	ENCODEMG000089800	ENCODEMT000539291	Antisense	Antisense	None	0.15000000596046448	None	None	None	None
m54284U_191213_120042/36898941/ccs	PacBio_Hippocampus_Rep2	mm10_ERCC_SIRV	chr11	100575807	100581727	+	3	2620	34456	90675	ENSMUSG00000006782.16	ENSMUST00000150414.7	Cnp	Cnp-204	Known	Known	None	0.15000000596046448	None	None	None	None
m54284U_191109_043049/118752780/ccs	PacBio_Cortex_Rep2	mm10_ERCC_SIRV	chr10	57532479	57515782	-	9	2815	30393	79698	ENSMUSG00000019877.10	ENSMUST00000020027.10	Serinc1	Serinc1-201	Known	Known	None	0.4000000059604645	None	None	None	None
m54284U_191213_120042/64553841/ccs	PacBio_Hippocampus_Rep2	mm10_ERCC_SIRV	chr16	94526416	94497790	-	8	2126	46046	119189	ENSMUSG00000022898.13	ENSMUST00000023615.6	Vps26c	Vps26c-201	Known	Known	None	0.15000000596046448	None	None	None	None
m54284U_191109_043049/118882387/ccs	PacBio_Cortex_Rep2	mm10_ERCC_SIRV	chr10	57532471	57515782	-	9	2813	30393	79698	ENSMUSG00000019877.10	ENSMUST00000020027.10	Serinc1	Serinc1-201	Known	Known	None	0.4000000059604645	None	None	None	None
m54284U_191107_221739/85658230/ccs	PacBio_Cortex_Rep1	mm10_ERCC_SIRV	chr9	108936708	108949621	+	13	1576	29087	76475	ENSMUSG00000025651.14	ENSMUST00000026743.13	Uqcrc1	Uqcrc1-201	Known	Known	None	0.15000000596046448	None	None	None	None
m54284U_191213_120042/68943998/ccs	PacBio_Hippocampus_Rep2	mm10_ERCC_SIRV	chr16	94526434	94497790	-	8	2144	46046	119189	ENSMUSG00000022898.13	ENSMUST00000023615.6	Vps26c	Vps26c-201	Known	Known	None	0.15000000596046448	None	None	None	None
m54284U_191109_043049/118884925/ccs	PacBio_Cortex_Rep2	mm10_ERCC_SIRV	chr10	57532511	57515782	-	9	2853	30393	79698	ENSMUSG00000019877.10	ENSMUST00000020027.10	Serinc1	Serinc1-201	Known	Known	None	0.4000000059604645	None	None	None	None
m54284U_191213_120042/80674891/ccs	PacBio_Hippocampus_Rep2	mm10_ERCC_SIRV	chr5	139129779	139017308	-	11	2564	15906	538800	ENSMUSG00000025855.13	ENCODEMT000538800	Prkar1b	ENCODEMT000538800	Known	NNC	None	0.20000000298023224	None	None	None	None
m54284U_191213_120042/37291232/ccs	PacBio_Hippocampus_Rep2	mm10_ERCC_SIRV	chr11	100575807	100580939	+	3	1832	34456	90675	ENSMUSG00000006782.16	ENSMUST00000150414.7	Cnp	Cnp-204	Known	Known	None	0.05000000074505806	None	None	None	None
m54284U_191213_120042/161088372/ccs	PacBio_Hippocampus_Rep2	mm10_ERCC_SIRV	chr4	134159925	134164629	+	2	1360	89800	539291	ENCODEMG000089800	ENCODEMT000539291	ENCODEMG000089800	ENCODEMT000539291	Antisense	Antisense	None	0.10000000149011612	None	None	None	None
m54284U_191107_221739/85985692/ccs	PacBio_Cortex_Rep1	mm10_ERCC_SIRV	chr9	108936708	108949620	+	13	1575	29087	76475	ENSMUSG00000025651.14	ENSMUST00000026743.13	Uqcrc1	Uqcrc1-201	Known	Known	None	0.10000000149011612	None	None	None	None
m54284U_191109_043049/119014977/ccs	PacBio_Cortex_Rep2	mm10_ERCC_SIRV	chr10	57532457	57515782	-	9	2793	30393	79698	ENSMUSG00000019877.10	ENSMUST00000020027.10	Serinc1	Serinc1-201	Known	Known	None	0.4000000059604645	None	None	None	None
m54284U_191213_120042/132907699/ccs	PacBio_Hippocampus_Rep2	mm10_ERCC_SIRV	chr7	130519537	130391516	-	12	4669	23683	61840	ENSMUSG00000030850.17	ENSMUST00000035458.14	Ate1	Ate1-202	Known	Known	None	0.699999988079071	None	None	None	None
m54284U_191213_120042/69075388/ccs	PacBio_Hippocampus_Rep2	mm10_ERCC_SIRV	chr16	94526438	94497788	-	9	2203	46046	539216	ENSMUSG00000022898.13	ENCODEMT000539216	Vps26c	ENCODEMT000539216	Known	NIC	None	0.15000000596046448	None	None	None	None
m54284U_191109_043049/119079473/ccs	PacBio_Cortex_Rep2	mm10_ERCC_SIRV	chr10	57532510	57515782	-	9	2852	30393	79698	ENSMUSG00000019877.10	ENSMUST00000020027.10	Serinc1	Serinc1-201	Known	Known	None	0.4000000059604645	None	None	None	None
m54284U_191107_221739/86313485/ccs	PacBio_Cortex_Rep1	mm10_ERCC_SIRV	chr9	108936708	108949618	+	13	1573	29087	76475	ENSMUSG00000025651.14	ENSMUST00000026743.13	Uqcrc1	Uqcrc1-201	Known	Known	None	0.15000000596046448	None	None	None	None
m54284U_191109_043049/58983632/ccs	PacBio_Cortex_Rep2	mm10_ERCC_SIRV	chr2	129593566	129632220	+	8	3625	6083	16136	ENSMUSG00000037902.18	ENSMUST00000049262.13	Sirpa	Sirpa-201	Known	Known	None	0.30000001192092896	None	None	None	None
m54284U_191109_043049/119080139/ccs	PacBio_Cortex_Rep2	mm10_ERCC_SIRV	chr10	57532492	57515782	-	9	2834	30393	79698	ENSMUSG00000019877.10	ENSMUST00000020027.10	Serinc1	Serinc1-201	Known	Known	None	0.4000000059604645	None	None	None	None
m54284U_191213_120042/37488296/ccs	PacBio_Hippocampus_Rep2	mm10_ERCC_SIRV	chr11	100575594	100581727	+	4	2236	34456	538866	ENSMUSG00000006782.16	ENCODEMT000538866	Cnp	ENCODEMT000538866	Known	NNC	None	0.15000000596046448	None	None	None	None
m54284U_191213_120042/72681593/ccs	PacBio_Hippocampus_Rep2	mm10_ERCC_SIRV	chr16	94526416	94497790	-	8	2126	46046	119189	ENSMUSG00000022898.13	ENSMUST00000023615.6	Vps26c	Vps26c-201	Known	Known	None	0.15000000596046448	None	None	None	None
m54284U_191213_120042/176884425/ccs	PacBio_Hippocampus_Rep2	mm10_ERCC_SIRV	chr4	134159925	134164628	+	2	1359	89800	539291	ENCODEMG000089800	ENCODEMT000539291	ENCODEMG000089800	ENCODEMT000539291	Antisense	Antisense	None	0.15000000596046448	None	None	None	None
m54284U_191107_221739/87163572/ccs	PacBio_Cortex_Rep1	mm10_ERCC_SIRV	chr9	108936708	108949619	+	13	1574	29087	76475	ENSMUSG00000025651.14	ENSMUST00000026743.13	Uqcrc1	Uqcrc1-201	Known	Known	None	0.15000000596046448	None	None	None	None
m54284U_191109_043049/119408682/ccs	PacBio_Cortex_Rep2	mm10_ERCC_SIRV	chr10	57532438	57515782	-	9	2780	30393	79698	ENSMUSG00000019877.10	ENSMUST00000020027.10	Serinc1	Serinc1-201	Known	Known	None	0.4000000059604645	None	None	None	None
m54284U_191213_120042/80806341/ccs	PacBio_Hippocampus_Rep2	mm10_ERCC_SIRV	chr5	139129682	139017308	-	11	2558	15906	41953	ENSMUSG00000025855.13	ENSMUST00000026973.13	Prkar1b	Prkar1b-201	Known	Known	None	0.20000000298023224	None	None	None	None
m54284U_191109_043049/119538396/ccs	PacBio_Cortex_Rep2	mm10_ERCC_SIRV	chr10	57532471	57515782	-	9	2813	30393	79698	ENSMUSG00000019877.10	ENSMUST00000020027.10	Serinc1	Serinc1-201	Known	Known	None	0.4000000059604645	None	None	None	None
m54284U_191213_120042/74384543/ccs	PacBio_Hippocampus_Rep2	mm10_ERCC_SIRV	chr16	94526429	94497790	-	8	2139	46046	119189	ENSMUSG00000022898.13	ENSMUST00000023615.6	Vps26c	Vps26c-201	Known	Known	None	0.15000000596046448	None	None	None	None
m54284U_191107_221739/87294351/ccs	PacBio_Cortex_Rep1	mm10_ERCC_SIRV	chr9	108936708	108949621	+	13	1576	29087	76475	ENSMUSG00000025651.14	ENSMUST00000026743.13	Uqcrc1	Uqcrc1-201	Known	Known	None	0.15000000596046448	None	None	None	None
m54284U_191213_120042/133366815/ccs	PacBio_Hippocampus_Rep2	mm10_ERCC_SIRV	chr7	130519503	130391516	-	12	4635	23683	61841	ENSMUSG00000030850.17	ENSMUST00000033139.14	Ate1	Ate1-201	Known	Known	None	0.699999988079071	None	None	None	None
m54284U_191213_120042/38929075/ccs	PacBio_Hippocampus_Rep2	mm10_ERCC_SIRV	chr11	100575807	100581727	+	3	2620	34456	90675	ENSMUSG00000006782.16	ENSMUST00000150414.7	Cnp	Cnp-204	Known	Known	None	0.15000000596046448	None	None	None	None
m54284U_191109_043049/119539044/ccs	PacBio_Cortex_Rep2	mm10_ERCC_SIRV	chr10	57532457	57515782	-	9	2799	30393	79698	ENSMUSG00000019877.10	ENSMUST00000020027.10	Serinc1	Serinc1-201	Known	Known	None	0.4000000059604645	None	None	None	None
m54284U_191107_221739/31130894/ccs	PacBio_Cortex_Rep1	mm10_ERCC_SIRV	chr4	134159926	134164628	+	2	1358	89800	539291	ENCODEMG000089800	ENCODEMT000539291	ENCODEMG000089800	ENCODEMT000539291	Antisense	Antisense	None	0.15000000596046448	None	None	None	None
m54284U_191213_120042/74385691/ccs	PacBio_Hippocampus_Rep2	mm10_ERCC_SIRV	chr16	94526456	94497790	-	8	2166	46046	119189	ENSMUSG00000022898.13	ENSMUST00000023615.6	Vps26c	Vps26c-201	Known	Known	None	0.15000000596046448	None	None	None	None
m54284U_191107_221739/87949557/ccs	PacBio_Cortex_Rep1	mm10_ERCC_SIRV	chr9	108936708	108949617	+	13	1572	29087	76475	ENSMUSG00000025651.14	ENSMUST00000026743.13	Uqcrc1	Uqcrc1-201	Known	Known	None	0.15000000596046448	None	None	None	None
m54284U_191107_221739/32179305/ccs	PacBio_Cortex_Rep1	mm10_ERCC_SIRV	chr4	134159925	134164626	+	1	4835	89800	539292	ENCODEMG000089800	ENCODEMT000539292	ENCODEMG000089800	ENCODEMT000539292	Antisense	Genomic	None	0.15000000596046448	None	None	None	None
m54284U_191109_043049/119603310/ccs	PacBio_Cortex_Rep2	mm10_ERCC_SIRV	chr10	57532502	57515782	-	9	2844	30393	79698	ENSMUSG00000019877.10	ENSMUST00000020027.10	Serinc1	Serinc1-201	Known	Known	None	0.4000000059604645	None	None	None	None
m54284U_191109_043049/85000532/ccs	PacBio_Cortex_Rep2	mm10_ERCC_SIRV	chr2	129593566	129632220	+	8	3613	6083	16135	ENSMUSG00000037902.18	ENSMUST00000103202.9	Sirpa	Sirpa-203	Known	Known	None	0.30000001192092896	None	None	None	None
m54284U_191109_043049/119605578/ccs	PacBio_Cortex_Rep2	mm10_ERCC_SIRV	chr10	57532439	57515782	-	9	2781	30393	79698	ENSMUSG00000019877.10	ENSMUST00000020027.10	Serinc1	Serinc1-201	Known	Known	None	0.4000000059604645	None	None	None	None
m54284U_191213_120042/39125369/ccs	PacBio_Hippocampus_Rep2	mm10_ERCC_SIRV	chr11	100575807	100580940	+	3	1833	34456	90675	ENSMUSG00000006782.16	ENSMUST00000150414.7	Cnp	Cnp-204	Known	Known	None	0.05000000074505806	None	None	None	None
m54284U_191107_221739/90244460/ccs	PacBio_Cortex_Rep1	mm10_ERCC_SIRV	chr9	108936708	108949621	+	13	1576	29087	76475	ENSMUSG00000025651.14	ENSMUST00000026743.13	Uqcrc1	Uqcrc1-201	Known	Known	None	0.15000000596046448	None	None	None	None
m54284U_191213_120042/81134985/ccs	PacBio_Hippocampus_Rep2	mm10_ERCC_SIRV	chr5	139129698	139017308	-	11	2574	15906	41953	ENSMUSG00000025855.13	ENSMUST00000026973.13	Prkar1b	Prkar1b-201	Known	Known	None	0.20000000298023224	None	None	None	None
m54284U_191213_120042/78972478/ccs	PacBio_Hippocampus_Rep2	mm10_ERCC_SIRV	chr16	94526414	94497790	-	8	2124	46046	119189	ENSMUSG00000022898.13	ENSMUST00000023615.6	Vps26c	Vps26c-201	Known	Known	None	0.15000000596046448	None	None	None	None
m54284U_191109_043049/119669508/ccs	PacBio_Cortex_Rep2	mm10_ERCC_SIRV	chr10	57532502	57515782	-	9	2844	30393	79698	ENSMUSG00000019877.10	ENSMUST00000020027.10	Serinc1	Serinc1-201	Known	Known	None	0.4000000059604645	None	None	None	None
m54284U_191213_120042/134349959/ccs	PacBio_Hippocampus_Rep2	mm10_ERCC_SIRV	chr7	130520377	130391516	-	12	4988	23683	61846	ENSMUSG00000030850.17	ENSMUST00000094017.4	Ate1	Ate1-203	Known	Known	None	0.699999988079071	None	None	None	None
m54284U_191107_221739/33554901/ccs	PacBio_Cortex_Rep1	mm10_ERCC_SIRV	chr4	134159926	134164621	+	2	1351	89800	539291	ENCODEMG000089800	ENCODEMT000539291	ENCODEMG000089800	ENCODEMT000539291	Antisense	Antisense	None	0.20000000298023224	None	None	None	None
m54284U_191107_221739/90702908/ccs	PacBio_Cortex_Rep1	mm10_ERCC_SIRV	chr9	108936708	108949619	+	13	1574	29087	76475	ENSMUSG00000025651.14	ENSMUST00000026743.13	Uqcrc1	Uqcrc1-201	Known	Known	None	0.15000000596046448	None	None	None	None
m54284U_191109_043049/119734586/ccs	PacBio_Cortex_Rep2	mm10_ERCC_SIRV	chr10	57532492	57515782	-	9	2834	30393	79698	ENSMUSG00000019877.10	ENSMUST00000020027.10	Serinc1	Serinc1-201	Known	Known	None	0.4000000059604645	None	None	None	None
m54284U_191213_120042/79627796/ccs	PacBio_Hippocampus_Rep2	mm10_ERCC_SIRV	chr16	94526447	94497790	-	8	2157	46046	119189	ENSMUSG00000022898.13	ENSMUST00000023615.6	Vps26c	Vps26c-201	Known	Known	None	0.15000000596046448	None	None	None	None
m54284U_191107_221739/100205818/ccs	PacBio_Cortex_Rep1	mm10_ERCC_SIRV	chr4	134159925	134164628	+	1	4837	89800	539292	ENCODEMG000089800	ENCODEMT000539292	ENCODEMG000089800	ENCODEMT000539292	Antisense	Genomic	None	0.15000000596046448	None	None	None	None
m54284U_191213_120042/39519188/ccs	PacBio_Hippocampus_Rep2	mm10_ERCC_SIRV	chr11	100575807	100581727	+	3	2620	34456	90675	ENSMUSG00000006782.16	ENSMUST00000150414.7	Cnp	Cnp-204	Known	Known	None	0.15000000596046448	None	None	None	None
m54284U_191109_043049/119933121/ccs	PacBio_Cortex_Rep2	mm10_ERCC_SIRV	chr10	57532489	57515782	-	9	2831	30393	79698	ENSMUSG00000019877.10	ENSMUST00000020027.10	Serinc1	Serinc1-201	Known	Known	None	0.4000000059604645	None	None	None	None
m54284U_191107_221739/114033682/ccs	PacBio_Cortex_Rep1	mm10_ERCC_SIRV	chr4	134159925	134164623	+	1	4832	89800	539292	ENCODEMG000089800	ENCODEMT000539292	ENCODEMG000089800	ENCODEMT000539292	Antisense	Genomic	None	0.15000000596046448	None	None	None	None
m54284U_191107_221739/90965994/ccs	PacBio_Cortex_Rep1	mm10_ERCC_SIRV	chr9	108936708	108949621	+	13	1576	29087	76475	ENSMUSG00000025651.14	ENSMUST00000026743.13	Uqcrc1	Uqcrc1-201	Known	Known	None	0.15000000596046448	None	None	None	None
m54284U_191109_043049/119996568/ccs	PacBio_Cortex_Rep2	mm10_ERCC_SIRV	chr10	57532471	57515782	-	9	2813	30393	79698	ENSMUSG00000019877.10	ENSMUST00000020027.10	Serinc1	Serinc1-201	Known	Known	None	0.4000000059604645	None	None	None	None
m54284U_191109_043049/116851563/ccs	PacBio_Cortex_Rep2	mm10_ERCC_SIRV	chr2	129593566	129630976	+	8	2369	6083	16135	ENSMUSG00000037902.18	ENSMUST00000103202.9	Sirpa	Sirpa-203	Known	Known	None	0.10000000149011612	None	None	None	None
m54284U_191213_120042/84281943/ccs	PacBio_Hippocampus_Rep2	mm10_ERCC_SIRV	chr16	94526438	94497844	-	8	2148	46046	539208	ENSMUSG00000022898.13	ENCODEMT000539208	Vps26c	ENCODEMT000539208	Known	NNC	None	0.15000000596046448	None	None	None	None
m54284U_191213_120042/81790875/ccs	PacBio_Hippocampus_Rep2	mm10_ERCC_SIRV	chr5	139129731	139017308	-	11	2607	15906	41953	ENSMUSG00000025855.13	ENSMUST00000026973.13	Prkar1b	Prkar1b-201	Known	Known	None	0.20000000298023224	None	None	None	None
m54284U_191213_120042/134743609/ccs	PacBio_Hippocampus_Rep2	mm10_ERCC_SIRV	chr7	130519487	130391516	-	12	4619	23683	61841	ENSMUSG00000030850.17	ENSMUST00000033139.14	Ate1	Ate1-201	Known	Known	None	0.699999988079071	None	None	None	None
m54284U_191107_221739/91095172/ccs	PacBio_Cortex_Rep1	mm10_ERCC_SIRV	chr9	108936708	108949621	+	13	1576	29087	76475	ENSMUSG00000025651.14	ENSMUST00000026743.13	Uqcrc1	Uqcrc1-201	Known	Known	None	0.15000000596046448	None	None	None	None
m54284U_191109_043049/119999324/ccs	PacBio_Cortex_Rep2	mm10_ERCC_SIRV	chr10	57532457	57515782	-	9	2799	30393	79698	ENSMUSG00000019877.10	ENSMUST00000020027.10	Serinc1	Serinc1-201	Known	Known	None	0.4000000059604645	None	None	None	None
m54284U_191213_120042/40173992/ccs	PacBio_Hippocampus_Rep2	mm10_ERCC_SIRV	chr11	100575807	100581729	+	3	2622	34456	90675	ENSMUSG00000006782.16	ENSMUST00000150414.7	Cnp	Cnp-204	Known	Known	None	0.10000000149011612	None	None	None	None
m54284U_191213_120042/84476978/ccs	PacBio_Hippocampus_Rep2	mm10_ERCC_SIRV	chr16	94526452	94497790	-	8	2162	46046	119189	ENSMUSG00000022898.13	ENSMUST00000023615.6	Vps26c	Vps26c-201	Known	Known	None	0.15000000596046448	None	None	None	None
m54284U_191109_043049/120129262/ccs	PacBio_Cortex_Rep2	mm10_ERCC_SIRV	chr10	57532502	57515782	-	9	2844	30393	79698	ENSMUSG00000019877.10	ENSMUST00000020027.10	Serinc1	Serinc1-201	Known	Known	None	0.4000000059604645	None	None	None	None
m54284U_191107_221739/156960889/ccs	PacBio_Cortex_Rep1	mm10_ERCC_SIRV	chr4	134159926	134164628	+	2	1358	89800	539291	ENCODEMG000089800	ENCODEMT000539291	ENCODEMG000089800	ENCODEMT000539291	Antisense	Antisense	None	0.15000000596046448	None	None	None	None
m54284U_191107_221739/91162602/ccs	PacBio_Cortex_Rep1	mm10_ERCC_SIRV	chr9	108936708	108949617	+	13	1572	29087	76475	ENSMUSG00000025651.14	ENSMUST00000026743.13	Uqcrc1	Uqcrc1-201	Known	Known	None	0.15000000596046448	None	None	None	None
m54284U_191107_221739/159582126/ccs	PacBio_Cortex_Rep1	mm10_ERCC_SIRV	chr4	134159925	134164623	+	1	4832	89800	539292	ENCODEMG000089800	ENCODEMT000539292	ENCODEMG000089800	ENCODEMT000539292	Antisense	Genomic	None	0.15000000596046448	None	None	None	None
m54284U_191109_043049/120130345/ccs	PacBio_Cortex_Rep2	mm10_ERCC_SIRV	chr10	57532449	57515782	-	9	2791	30393	79698	ENSMUSG00000019877.10	ENSMUST00000020027.10	Serinc1	Serinc1-201	Known	Known	None	0.4000000059604645	None	None	None	None
m54284U_191107_221739/162071929/ccs	PacBio_Cortex_Rep1	mm10_ERCC_SIRV	chr4	134159925	134164621	+	1	4830	89800	539292	ENCODEMG000089800	ENCODEMT000539292	ENCODEMG000089800	ENCODEMT000539292	Antisense	Genomic	None	0.20000000298023224	None	None	None	None
m54284U_191213_120042/40174889/ccs	PacBio_Hippocampus_Rep2	mm10_ERCC_SIRV	chr11	100575807	100581727	+	3	2620	34456	90675	ENSMUSG00000006782.16	ENSMUST00000150414.7	Cnp	Cnp-204	Known	Known	None	0.15000000596046448	None	None	None	None
m54284U_191213_120042/88999075/ccs	PacBio_Hippocampus_Rep2	mm10_ERCC_SIRV	chr16	94526414	94497790	-	8	2124	46046	119189	ENSMUSG00000022898.13	ENSMUST00000023615.6	Vps26c	Vps26c-201	Known	Known	None	0.15000000596046448	None	None	None	None
m54284U_191107_221739/91751984/ccs	PacBio_Cortex_Rep1	mm10_ERCC_SIRV	chr9	108936708	108949621	+	13	1576	29087	76475	ENSMUSG00000025651.14	ENSMUST00000026743.13	Uqcrc1	Uqcrc1-201	Known	Known	None	0.15000000596046448	None	None	None	None
m54284U_191109_043049/108987739/ccs	PacBio_Cortex_Rep2	mm10_ERCC_SIRV	chr4	134159925	134164621	+	1	4830	89800	539292	ENCODEMG000089800	ENCODEMT000539292	ENCODEMG000089800	ENCODEMT000539292	Antisense	Genomic	None	0.20000000298023224	None	None	None	None
m54284U_191109_043049/120194566/ccs	PacBio_Cortex_Rep2	mm10_ERCC_SIRV	chr10	57532438	57515782	-	9	2780	30393	79698	ENSMUSG00000019877.10	ENSMUST00000020027.10	Serinc1	Serinc1-201	Known	Known	None	0.4000000059604645	None	None	None	None
m54284U_191213_120042/136775073/ccs	PacBio_Hippocampus_Rep2	mm10_ERCC_SIRV	chr7	130519531	130391516	-	12	4663	23683	61841	ENSMUSG00000030850.17	ENSMUST00000033139.14	Ate1	Ate1-201	Known	Known	None	0.699999988079071	None	None	None	None
m54284U_191213_120042/81985641/ccs	PacBio_Hippocampus_Rep2	mm10_ERCC_SIRV	chr5	139129721	139017308	-	11	2597	15906	41953	ENSMUSG00000025855.13	ENSMUST00000026973.13	Prkar1b	Prkar1b-201	Known	Known	None	0.20000000298023224	None	None	None	None
m54284U_191109_043049/120195554/ccs	PacBio_Cortex_Rep2	mm10_ERCC_SIRV	chr10	57532479	57515782	-	9	2821	30393	79698	ENSMUSG00000019877.10	ENSMUST00000020027.10	Serinc1	Serinc1-201	Known	Known	None	0.4000000059604645	None	None	None	None
m54284U_191109_043049/118425770/ccs	PacBio_Cortex_Rep2	mm10_ERCC_SIRV	chr2	129593566	129632220	+	5	2602	6083	16138	ENSMUSG00000037902.18	ENSMUST00000163034.7	Sirpa	Sirpa-213	Known	Known	None	0.30000001192092896	None	None	None	None
m54284U_191107_221739/91948261/ccs	PacBio_Cortex_Rep1	mm10_ERCC_SIRV	chr9	108936708	108949621	+	13	1576	29087	76475	ENSMUSG00000025651.14	ENSMUST00000026743.13	Uqcrc1	Uqcrc1-201	Known	Known	None	0.15000000596046448	None	None	None	None
m54284U_191213_120042/97388815/ccs	PacBio_Hippocampus_Rep2	mm10_ERCC_SIRV	chr16	94526547	94497790	-	8	2257	46046	119189	ENSMUSG00000022898.13	ENSMUST00000023615.6	Vps26c	Vps26c-201	Known	Known	None	0.15000000596046448	None	None	None	None
m54284U_191109_043049/120195655/ccs	PacBio_Cortex_Rep2	mm10_ERCC_SIRV	chr10	57532479	57515782	-	9	2821	30393	79698	ENSMUSG00000019877.10	ENSMUST00000020027.10	Serinc1	Serinc1-201	Known	Known	None	0.4000000059604645	None	None	None	None
m54284U_191213_120042/41091839/ccs	PacBio_Hippocampus_Rep2	mm10_ERCC_SIRV	chr11	100575807	100581725	+	3	2618	34456	90675	ENSMUSG00000006782.16	ENSMUST00000150414.7	Cnp	Cnp-204	Known	Known	None	0.15000000596046448	None	None	None	None
m54284U_191107_221739/92079197/ccs	PacBio_Cortex_Rep1	mm10_ERCC_SIRV	chr9	108936708	108949621	+	13	1576	29087	76475	ENSMUSG00000025651.14	ENSMUST00000026743.13	Uqcrc1	Uqcrc1-201	Known	Known	None	0.15000000596046448	None	None	None	None
m54284U_191212_053548/15728680/ccs	PacBio_Hippocampus_Rep1	mm10_ERCC_SIRV	chr4	134159926	134164628	+	2	1358	89800	539291	ENCODEMG000089800	ENCODEMT000539291	ENCODEMG000089800	ENCODEMT000539291	Antisense	Antisense	None	0.15000000596046448	None	None	None	None
m54284U_191109_043049/120259618/ccs	PacBio_Cortex_Rep2	mm10_ERCC_SIRV	chr10	57532471	57515782	-	9	2813	30393	79698	ENSMUSG00000019877.10	ENSMUST00000020027.10	Serinc1	Serinc1-201	Known	Known	None	0.4000000059604645	None	None	None	None
m54284U_191213_120042/101451256/ccs	PacBio_Hippocampus_Rep2	mm10_ERCC_SIRV	chr16	94526415	94497790	-	8	2125	46046	119189	ENSMUSG00000022898.13	ENSMUST00000023615.6	Vps26c	Vps26c-201	Known	Known	None	0.15000000596046448	None	None	None	None
m54284U_191109_043049/120391556/ccs	PacBio_Cortex_Rep2	mm10_ERCC_SIRV	chr10	57532439	57515782	-	9	2781	30393	79698	ENSMUSG00000019877.10	ENSMUST00000020027.10	Serinc1	Serinc1-201	Known	Known	None	0.4000000059604645	None	None	None	None
m54284U_191107_221739/92144556/ccs	PacBio_Cortex_Rep1	mm10_ERCC_SIRV	chr9	108936708	108949621	+	13	1576	29087	76475	ENSMUSG00000025651.14	ENSMUST00000026743.13	Uqcrc1	Uqcrc1-201	Known	Known	None	0.15000000596046448	None	None	None	None
m54284U_191213_120042/42601298/ccs	PacBio_Hippocampus_Rep2	mm10_ERCC_SIRV	chr11	100575807	100581727	+	3	2620	34456	90675	ENSMUSG00000006782.16	ENSMUST00000150414.7	Cnp	Cnp-204	Known	Known	None	0.15000000596046448	None	None	None	None
m54284U_191213_120042/137167083/ccs	PacBio_Hippocampus_Rep2	mm10_ERCC_SIRV	chr7	130519486	130391516	-	12	4618	23683	61841	ENSMUSG00000030850.17	ENSMUST00000033139.14	Ate1	Ate1-201	Known	Known	None	0.699999988079071	None	None	None	None
m54284U_191213_120042/105055293/ccs	PacBio_Hippocampus_Rep2	mm10_ERCC_SIRV	chr16	94526416	94497790	-	8	2126	46046	119189	ENSMUSG00000022898.13	ENSMUST00000023615.6	Vps26c	Vps26c-201	Known	Known	None	0.15000000596046448	None	None	None	None
m54284U_191213_120042/82248199/ccs	PacBio_Hippocampus_Rep2	mm10_ERCC_SIRV	chr5	139129764	139017308	-	11	2640	15906	41953	ENSMUSG00000025855.13	ENSMUST00000026973.13	Prkar1b	Prkar1b-201	Known	Known	None	0.20000000298023224	None	None	None	None
m54284U_191109_043049/120523299/ccs	PacBio_Cortex_Rep2	mm10_ERCC_SIRV	chr10	57532480	57515782	-	9	2822	30393	79698	ENSMUSG00000019877.10	ENSMUST00000020027.10	Serinc1	Serinc1-201	Known	Known	None	0.4000000059604645	None	None	None	None
m54284U_191107_221739/92472638/ccs	PacBio_Cortex_Rep1	mm10_ERCC_SIRV	chr9	108936708	108949621	+	13	1576	29087	76475	ENSMUSG00000025651.14	ENSMUST00000026743.13	Uqcrc1	Uqcrc1-201	Known	Known	None	0.15000000596046448	None	None	None	None
m54284U_191109_043049/137103275/ccs	PacBio_Cortex_Rep2	mm10_ERCC_SIRV	chr2	129593566	129632224	+	6	2963	6083	16139	ENSMUSG00000037902.18	ENSMUST00000160276.1	Sirpa	Sirpa-209	Known	Known	None	0.15000000596046448	None	None	None	None
m54284U_191212_053548/71369902/ccs	PacBio_Hippocampus_Rep1	mm10_ERCC_SIRV	chr4	134159926	134164626	+	2	1356	89800	539291	ENCODEMG000089800	ENCODEMT000539291	ENCODEMG000089800	ENCODEMT000539291	Antisense	Antisense	None	0.15000000596046448	None	None	None	None
m54284U_191109_043049/120523342/ccs	PacBio_Cortex_Rep2	mm10_ERCC_SIRV	chr10	57532438	57515782	-	9	2780	30393	79698	ENSMUSG00000019877.10	ENSMUST00000020027.10	Serinc1	Serinc1-201	Known	Known	None	0.4000000059604645	None	None	None	None
m54284U_191213_120042/114951642/ccs	PacBio_Hippocampus_Rep2	mm10_ERCC_SIRV	chr16	94526405	94497790	-	8	2115	46046	119189	ENSMUSG00000022898.13	ENSMUST00000023615.6	Vps26c	Vps26c-201	Known	Known	None	0.15000000596046448	None	None	None	None
m54284U_191212_053548/92014046/ccs	PacBio_Hippocampus_Rep1	mm10_ERCC_SIRV	chr4	134159925	134164620	+	1	4829	89800	539292	ENCODEMG000089800	ENCODEMT000539292	ENCODEMG000089800	ENCODEMT000539292	Antisense	Genomic	None	0.20000000298023224	None	None	None	None
m54284U_191213_120042/43385823/ccs	PacBio_Hippocampus_Rep2	mm10_ERCC_SIRV	chr11	100575807	100581725	+	3	2618	34456	90675	ENSMUSG00000006782.16	ENSMUST00000150414.7	Cnp	Cnp-204	Known	Known	None	0.15000000596046448	None	None	None	None
m54284U_191109_043049/120587177/ccs	PacBio_Cortex_Rep2	mm10_ERCC_SIRV	chr10	57532403	57515782	-	9	2745	30393	79698	ENSMUSG00000019877.10	ENSMUST00000020027.10	Serinc1	Serinc1-201	Known	Known	None	0.4000000059604645	None	None	None	None
m54284U_191107_221739/93522458/ccs	PacBio_Cortex_Rep1	mm10_ERCC_SIRV	chr9	108936708	108949621	+	13	1576	29087	76475	ENSMUSG00000025651.14	ENSMUST00000026743.13	Uqcrc1	Uqcrc1-201	Known	Known	None	0.15000000596046448	None	None	None	None
m54284U_191212_053548/112591985/ccs	PacBio_Hippocampus_Rep1	mm10_ERCC_SIRV	chr4	134159925	134164628	+	1	4837	89800	539292	ENCODEMG000089800	ENCODEMT000539292	ENCODEMG000089800	ENCODEMT000539292	Antisense	Genomic	None	0.15000000596046448	None	None	None	None
m54284U_191109_043049/120587559/ccs	PacBio_Cortex_Rep2	mm10_ERCC_SIRV	chr10	57532501	57515782	-	9	2843	30393	79698	ENSMUSG00000019877.10	ENSMUST00000020027.10	Serinc1	Serinc1-201	Known	Known	None	0.4000000059604645	None	None	None	None
m54284U_191213_120042/119799963/ccs	PacBio_Hippocampus_Rep2	mm10_ERCC_SIRV	chr16	94526453	94497790	-	8	2163	46046	119189	ENSMUSG00000022898.13	ENSMUST00000023615.6	Vps26c	Vps26c-201	Known	Known	None	0.15000000596046448	None	None	None	None
m54284U_191213_120042/138741543/ccs	PacBio_Hippocampus_Rep2	mm10_ERCC_SIRV	chr7	130519488	130391493	-	12	4580	23683	539242	ENSMUSG00000030850.17	ENCODEMT000539242	Ate1	ENCODEMT000539242	Known	NIC	None	0.699999988079071	None	None	None	None
m54284U_191107_221739/94372770/ccs	PacBio_Cortex_Rep1	mm10_ERCC_SIRV	chr9	108936708	108949625	+	13	1580	29087	76475	ENSMUSG00000025651.14	ENSMUST00000026743.13	Uqcrc1	Uqcrc1-201	Known	Known	None	0.15000000596046448	None	None	None	None
m54284U_191109_043049/120652507/ccs	PacBio_Cortex_Rep2	mm10_ERCC_SIRV	chr10	57532433	57515782	-	9	2775	30393	79698	ENSMUSG00000019877.10	ENSMUST00000020027.10	Serinc1	Serinc1-201	Known	Known	None	0.4000000059604645	None	None	None	None
m54284U_191213_120042/82314806/ccs	PacBio_Hippocampus_Rep2	mm10_ERCC_SIRV	chr5	139129706	139017308	-	11	2582	15906	41953	ENSMUSG00000025855.13	ENSMUST00000026973.13	Prkar1b	Prkar1b-201	Known	Known	None	0.20000000298023224	None	None	None	None
m54284U_191213_120042/43714080/ccs	PacBio_Hippocampus_Rep2	mm10_ERCC_SIRV	chr11	100575807	100580947	+	3	1840	34456	90675	ENSMUSG00000006782.16	ENSMUST00000150414.7	Cnp	Cnp-204	Known	Known	None	0.05000000074505806	None	None	None	None
m54284U_191213_120042/139526342/ccs	PacBio_Hippocampus_Rep2	mm10_ERCC_SIRV	chr7	130393968	130391516	-	2	2281	23683	539294	ENSMUSG00000030850.17	ENCODEMT000539294	Ate1	ENCODEMT000539294	Known	Genomic	None	0.699999988079071	None	None	None	None
m54284U_191109_043049/120782887/ccs	PacBio_Cortex_Rep2	mm10_ERCC_SIRV	chr10	57532503	57515782	-	9	2845	30393	79698	ENSMUSG00000019877.10	ENSMUST00000020027.10	Serinc1	Serinc1-201	Known	Known	None	0.4000000059604645	None	None	None	None
m54284U_191107_221739/95028515/ccs	PacBio_Cortex_Rep1	mm10_ERCC_SIRV	chr9	108936708	108949621	+	13	1576	29087	76475	ENSMUSG00000025651.14	ENSMUST00000026743.13	Uqcrc1	Uqcrc1-201	Known	Known	None	0.15000000596046448	None	None	None	None
m54284U_191213_120042/120261008/ccs	PacBio_Hippocampus_Rep2	mm10_ERCC_SIRV	chr16	94526427	94497790	-	8	2137	46046	119189	ENSMUSG00000022898.13	ENSMUST00000023615.6	Vps26c	Vps26c-201	Known	Known	None	0.15000000596046448	None	None	None	None
m54284U_191109_043049/164628903/ccs	PacBio_Cortex_Rep2	mm10_ERCC_SIRV	chr2	129593566	129632221	+	8	3614	6083	16135	ENSMUSG00000037902.18	ENSMUST00000103202.9	Sirpa	Sirpa-203	Known	Known	None	0.25	None	None	None	None
m54284U_191212_053548/119145414/ccs	PacBio_Hippocampus_Rep1	mm10_ERCC_SIRV	chr4	134159926	134164628	+	2	1358	89800	539291	ENCODEMG000089800	ENCODEMT000539291	ENCODEMG000089800	ENCODEMT000539291	Antisense	Antisense	None	0.15000000596046448	None	None	None	None
m54284U_191109_043049/120784160/ccs	PacBio_Cortex_Rep2	mm10_ERCC_SIRV	chr10	57532438	57515782	-	9	2780	30393	79698	ENSMUSG00000019877.10	ENSMUST00000020027.10	Serinc1	Serinc1-201	Known	Known	None	0.4000000059604645	None	None	None	None
m54284U_191212_053548/164890747/ccs	PacBio_Hippocampus_Rep1	mm10_ERCC_SIRV	chr4	134159925	134164628	+	1	4837	89800	539292	ENCODEMG000089800	ENCODEMT000539292	ENCODEMG000089800	ENCODEMT000539292	Antisense	Genomic	None	0.15000000596046448	None	None	None	None
m54284U_191212_053548/178914676/ccs	PacBio_Hippocampus_Rep1	mm10_ERCC_SIRV	chr4	134159925	134164623	+	1	4832	89800	539292	ENCODEMG000089800	ENCODEMT000539292	ENCODEMG000089800	ENCODEMT000539292	Antisense	Genomic	None	0.15000000596046448	None	None	None	None
m54284U_191107_221739/95423180/ccs	PacBio_Cortex_Rep1	mm10_ERCC_SIRV	chr9	108936708	108949621	+	13	1576	29087	76475	ENSMUSG00000025651.14	ENSMUST00000026743.13	Uqcrc1	Uqcrc1-201	Known	Known	None	0.15000000596046448	None	None	None	None
m54284U_191109_043049/120784987/ccs	PacBio_Cortex_Rep2	mm10_ERCC_SIRV	chr10	57532448	57515782	-	9	2790	30393	79698	ENSMUSG00000019877.10	ENSMUST00000020027.10	Serinc1	Serinc1-201	Known	Known	None	0.4000000059604645	None	None	None	None
m54284U_191213_120042/121440327/ccs	PacBio_Hippocampus_Rep2	mm10_ERCC_SIRV	chr16	94526447	94497790	-	8	2157	46046	119189	ENSMUSG00000022898.13	ENSMUST00000023615.6	Vps26c	Vps26c-201	Known	Known	None	0.15000000596046448	None	None	None	None
m54284U_191213_120042/45811536/ccs	PacBio_Hippocampus_Rep2	mm10_ERCC_SIRV	chr11	100575807	100581726	+	3	2619	34456	90675	ENSMUSG00000006782.16	ENSMUST00000150414.7	Cnp	Cnp-204	Known	Known	None	0.15000000596046448	None	None	None	None
m54284U_191213_120042/41682064/ccs	PacBio_Hippocampus_Rep2	mm10_ERCC_SIRV	chr4	134159925	134164627	+	1	4836	89800	539292	ENCODEMG000089800	ENCODEMT000539292	ENCODEMG000089800	ENCODEMT000539292	Antisense	Genomic	None	0.15000000596046448	None	None	None	None
m54284U_191109_043049/120848864/ccs	PacBio_Cortex_Rep2	mm10_ERCC_SIRV	chr10	57532438	57515782	-	9	2773	30393	79698	ENSMUSG00000019877.10	ENSMUST00000020027.10	Serinc1	Serinc1-201	Known	Known	None	0.4000000059604645	None	None	None	None
m54284U_191213_120042/82839342/ccs	PacBio_Hippocampus_Rep2	mm10_ERCC_SIRV	chr5	139129714	139017308	-	11	2590	15906	41953	ENSMUSG00000025855.13	ENSMUST00000026973.13	Prkar1b	Prkar1b-201	Known	Known	None	0.20000000298023224	None	None	None	None
m54284U_191107_221739/96666833/ccs	PacBio_Cortex_Rep1	mm10_ERCC_SIRV	chr9	108936708	108949621	+	13	1576	29087	76475	ENSMUSG00000025651.14	ENSMUST00000026743.13	Uqcrc1	Uqcrc1-201	Known	Known	None	0.15000000596046448	None	None	None	None
m54284U_191213_120042/123797591/ccs	PacBio_Hippocampus_Rep2	mm10_ERCC_SIRV	chr16	94526408	94497790	-	7	1966	46046	539295	ENSMUSG00000022898.13	ENCODEMT000539295	Vps26c	ENCODEMT000539295	Known	NIC	None	0.15000000596046448	None	None	None	None
m54284U_191213_120042/140838713/ccs	PacBio_Hippocampus_Rep2	mm10_ERCC_SIRV	chr7	130519532	130391516	-	12	4664	23683	61841	ENSMUSG00000030850.17	ENSMUST00000033139.14	Ate1	Ate1-201	Known	Known	None	0.699999988079071	None	None	None	None
m54284U_191109_043049/120916074/ccs	PacBio_Cortex_Rep2	mm10_ERCC_SIRV	chr10	57532471	57515782	-	9	2813	30393	79698	ENSMUSG00000019877.10	ENSMUST00000020027.10	Serinc1	Serinc1-201	Known	Known	None	0.4000000059604645	None	None	None	None
m54284U_191213_120042/46072839/ccs	PacBio_Hippocampus_Rep2	mm10_ERCC_SIRV	chr11	100575807	100581727	+	3	2620	34456	90675	ENSMUSG00000006782.16	ENSMUST00000150414.7	Cnp	Cnp-204	Known	Known	None	0.15000000596046448	None	None	None	None
m54284U_191107_221739/97190153/ccs	PacBio_Cortex_Rep1	mm10_ERCC_SIRV	chr9	108936708	108949619	+	13	1574	29087	76475	ENSMUSG00000025651.14	ENSMUST00000026743.13	Uqcrc1	Uqcrc1-201	Known	Known	None	0.15000000596046448	None	None	None	None
m54284U_191213_120042/49676488/ccs	PacBio_Hippocampus_Rep2	mm10_ERCC_SIRV	chr4	134159926	134164625	+	2	1355	89800	539291	ENCODEMG000089800	ENCODEMT000539291	ENCODEMG000089800	ENCODEMT000539291	Antisense	Antisense	None	0.15000000596046448	None	None	None	None
m54284U_191109_043049/121176506/ccs	PacBio_Cortex_Rep2	mm10_ERCC_SIRV	chr10	57532528	57515782	-	9	2870	30393	79698	ENSMUSG00000019877.10	ENSMUST00000020027.10	Serinc1	Serinc1-201	Known	Known	None	0.4000000059604645	None	None	None	None
m54284U_191212_053548/81854824/ccs	PacBio_Hippocampus_Rep1	mm10_ERCC_SIRV	chr2	129593566	129632226	+	8	3631	6083	16136	ENSMUSG00000037902.18	ENSMUST00000049262.13	Sirpa	Sirpa-201	Known	Known	None	0.15000000596046448	None	None	None	None
m54284U_191213_120042/124127508/ccs	PacBio_Hippocampus_Rep2	mm10_ERCC_SIRV	chr16	94526416	94497790	-	8	2126	46046	119189	ENSMUSG00000022898.13	ENSMUST00000023615.6	Vps26c	Vps26c-201	Known	Known	None	0.15000000596046448	None	None	None	None
m54284U_191109_043049/121178518/ccs	PacBio_Cortex_Rep2	mm10_ERCC_SIRV	chr10	57532460	57515782	-	9	2802	30393	79698	ENSMUSG00000019877.10	ENSMUST00000020027.10	Serinc1	Serinc1-201	Known	Known	None	0.4000000059604645	None	None	None	None
m54284U_191107_221739/97716828/ccs	PacBio_Cortex_Rep1	mm10_ERCC_SIRV	chr9	108936717	108949621	+	11	2512	29087	539006	ENSMUSG00000025651.14	ENCODEMT000539006	Uqcrc1	ENCODEMT000539006	Known	ISM	Prefix	0.15000000596046448	None	None	None	None
m54284U_191109_043049/121570367/ccs	PacBio_Cortex_Rep2	mm10_ERCC_SIRV	chr10	57532482	57515782	-	9	2824	30393	79698	ENSMUSG00000019877.10	ENSMUST00000020027.10	Serinc1	Serinc1-201	Known	Known	None	0.4000000059604645	None	None	None	None
m54284U_191213_120042/83036274/ccs	PacBio_Hippocampus_Rep2	mm10_ERCC_SIRV	chr5	139129720	139017308	-	11	2596	15906	41953	ENSMUSG00000025855.13	ENSMUST00000026973.13	Prkar1b	Prkar1b-201	Known	Known	None	0.20000000298023224	None	None	None	None
m54284U_191213_120042/46204455/ccs	PacBio_Hippocampus_Rep2	mm10_ERCC_SIRV	chr11	100575807	100581725	+	3	2618	34456	90675	ENSMUSG00000006782.16	ENSMUST00000150414.7	Cnp	Cnp-204	Known	Known	None	0.15000000596046448	None	None	None	None
m54284U_191213_120042/128386430/ccs	PacBio_Hippocampus_Rep2	mm10_ERCC_SIRV	chr16	94526420	94497790	-	8	2130	46046	119189	ENSMUSG00000022898.13	ENSMUST00000023615.6	Vps26c	Vps26c-201	Known	Known	None	0.15000000596046448	None	None	None	None
m54284U_191213_120042/141297760/ccs	PacBio_Hippocampus_Rep2	mm10_ERCC_SIRV	chr7	130519495	130391516	-	12	4627	23683	61840	ENSMUSG00000030850.17	ENSMUST00000035458.14	Ate1	Ate1-202	Known	Known	None	0.699999988079071	None	None	None	None
m54284U_191213_120042/54461832/ccs	PacBio_Hippocampus_Rep2	mm10_ERCC_SIRV	chr4	134159926	134164627	+	2	1357	89800	539291	ENCODEMG000089800	ENCODEMT000539291	ENCODEMG000089800	ENCODEMT000539291	Antisense	Antisense	None	0.15000000596046448	None	None	None	None
m54284U_191107_221739/97846949/ccs	PacBio_Cortex_Rep1	mm10_ERCC_SIRV	chr9	108936708	108949621	+	13	1576	29087	76475	ENSMUSG00000025651.14	ENSMUST00000026743.13	Uqcrc1	Uqcrc1-201	Known	Known	None	0.15000000596046448	None	None	None	None
m54284U_191109_043049/121635337/ccs	PacBio_Cortex_Rep2	mm10_ERCC_SIRV	chr10	57532479	57515782	-	9	2821	30393	79698	ENSMUSG00000019877.10	ENSMUST00000020027.10	Serinc1	Serinc1-201	Known	Known	None	0.4000000059604645	None	None	None	None
m54284U_191109_043049/121635945/ccs	PacBio_Cortex_Rep2	mm10_ERCC_SIRV	chr10	57532412	57515782	-	9	2754	30393	79698	ENSMUSG00000019877.10	ENSMUST00000020027.10	Serinc1	Serinc1-201	Known	Known	None	0.4000000059604645	None	None	None	None
m54284U_191213_120042/133301636/ccs	PacBio_Hippocampus_Rep2	mm10_ERCC_SIRV	chr16	94526407	94497790	-	8	2117	46046	119189	ENSMUSG00000022898.13	ENSMUST00000023615.6	Vps26c	Vps26c-201	Known	Known	None	0.15000000596046448	None	None	None	None
m54284U_191107_221739/98568431/ccs	PacBio_Cortex_Rep1	mm10_ERCC_SIRV	chr9	108936708	108949621	+	13	1576	29087	76475	ENSMUSG00000025651.14	ENSMUST00000026743.13	Uqcrc1	Uqcrc1-201	Known	Known	None	0.15000000596046448	None	None	None	None
m54284U_191213_120042/47383232/ccs	PacBio_Hippocampus_Rep2	mm10_ERCC_SIRV	chr11	100575807	100581727	+	3	2620	34456	90675	ENSMUSG00000006782.16	ENSMUST00000150414.7	Cnp	Cnp-204	Known	Known	None	0.15000000596046448	None	None	None	None
m54284U_191109_043049/121701952/ccs	PacBio_Cortex_Rep2	mm10_ERCC_SIRV	chr10	57532512	57515782	-	9	2854	30393	79698	ENSMUSG00000019877.10	ENSMUST00000020027.10	Serinc1	Serinc1-201	Known	Known	None	0.4000000059604645	None	None	None	None
m54284U_191107_221739/65341017/ccs	PacBio_Cortex_Rep1	mm10_ERCC_SIRV	chr2	129593567	129632220	+	6	2958	6083	16139	ENSMUSG00000037902.18	ENSMUST00000160276.1	Sirpa	Sirpa-209	Known	Known	None	0.30000001192092896	None	None	None	None
m54284U_191213_120042/135465690/ccs	PacBio_Hippocampus_Rep2	mm10_ERCC_SIRV	chr16	94526607	94497790	-	8	2317	46046	119189	ENSMUSG00000022898.13	ENSMUST00000023615.6	Vps26c	Vps26c-201	Known	Known	None	0.15000000596046448	None	None	None	None
m54284U_191213_120042/57215727/ccs	PacBio_Hippocampus_Rep2	mm10_ERCC_SIRV	chr4	134159926	134164623	+	2	1353	89800	539291	ENCODEMG000089800	ENCODEMT000539291	ENCODEMG000089800	ENCODEMT000539291	Antisense	Antisense	None	0.15000000596046448	None	None	None	None
m54284U_191109_043049/121898639/ccs	PacBio_Cortex_Rep2	mm10_ERCC_SIRV	chr10	57532458	57515782	-	9	2800	30393	79698	ENSMUSG00000019877.10	ENSMUST00000020027.10	Serinc1	Serinc1-201	Known	Known	None	0.4000000059604645	None	None	None	None
m54284U_191107_221739/99090705/ccs	PacBio_Cortex_Rep1	mm10_ERCC_SIRV	chr9	108936708	108949617	+	13	1572	29087	76475	ENSMUSG00000025651.14	ENSMUST00000026743.13	Uqcrc1	Uqcrc1-201	Known	Known	None	0.15000000596046448	None	None	None	None
m54284U_191213_120042/83755363/ccs	PacBio_Hippocampus_Rep2	mm10_ERCC_SIRV	chr5	139129678	139017308	-	11	2554	15906	41953	ENSMUSG00000025855.13	ENSMUST00000026973.13	Prkar1b	Prkar1b-201	Known	Known	None	0.20000000298023224	None	None	None	None
m54284U_191213_120042/143851799/ccs	PacBio_Hippocampus_Rep2	mm10_ERCC_SIRV	chr7	130519472	130391516	-	12	4604	23683	61841	ENSMUSG00000030850.17	ENSMUST00000033139.14	Ate1	Ate1-201	Known	Known	None	0.699999988079071	None	None	None	None
m54284U_191109_043049/121899798/ccs	PacBio_Cortex_Rep2	mm10_ERCC_SIRV	chr10	57532460	57515782	-	9	2802	30393	79698	ENSMUSG00000019877.10	ENSMUST00000020027.10	Serinc1	Serinc1-201	Known	Known	None	0.4000000059604645	None	None	None	None
m54284U_191213_120042/47448468/ccs	PacBio_Hippocampus_Rep2	mm10_ERCC_SIRV	chr11	100575807	100581727	+	3	2620	34456	90675	ENSMUSG00000006782.16	ENSMUST00000150414.7	Cnp	Cnp-204	Known	Known	None	0.15000000596046448	None	None	None	None
m54284U_191213_120042/136841813/ccs	PacBio_Hippocampus_Rep2	mm10_ERCC_SIRV	chr16	94526419	94497790	-	8	2129	46046	119189	ENSMUSG00000022898.13	ENSMUST00000023615.6	Vps26c	Vps26c-201	Known	Known	None	0.15000000596046448	None	None	None	None
m54284U_191107_221739/99681572/ccs	PacBio_Cortex_Rep1	mm10_ERCC_SIRV	chr9	108936708	108949621	+	13	1576	29087	76475	ENSMUSG00000025651.14	ENSMUST00000026743.13	Uqcrc1	Uqcrc1-201	Known	Known	None	0.15000000596046448	None	None	None	None
m54284U_191109_043049/121962684/ccs	PacBio_Cortex_Rep2	mm10_ERCC_SIRV	chr10	57532477	57515782	-	9	2819	30393	79698	ENSMUSG00000019877.10	ENSMUST00000020027.10	Serinc1	Serinc1-201	Known	Known	None	0.4000000059604645	None	None	None	None
m54284U_191213_120042/68291418/ccs	PacBio_Hippocampus_Rep2	mm10_ERCC_SIRV	chr4	134159926	134164628	+	2	1358	89800	539291	ENCODEMG000089800	ENCODEMT000539291	ENCODEMG000089800	ENCODEMT000539291	Antisense	Antisense	None	0.15000000596046448	None	None	None	None
m54284U_191109_043049/122028826/ccs	PacBio_Cortex_Rep2	mm10_ERCC_SIRV	chr10	57532502	57515782	-	9	2844	30393	79698	ENSMUSG00000019877.10	ENSMUST00000020027.10	Serinc1	Serinc1-201	Known	Known	None	0.4000000059604645	None	None	None	None
m54284U_191213_120042/141164881/ccs	PacBio_Hippocampus_Rep2	mm10_ERCC_SIRV	chr16	94526416	94497790	-	8	2126	46046	119189	ENSMUSG00000022898.13	ENSMUST00000023615.6	Vps26c	Vps26c-201	Known	Known	None	0.15000000596046448	None	None	None	None
m54284U_191107_221739/100796859/ccs	PacBio_Cortex_Rep1	mm10_ERCC_SIRV	chr9	108936708	108949617	+	13	1572	29087	76475	ENSMUSG00000025651.14	ENSMUST00000026743.13	Uqcrc1	Uqcrc1-201	Known	Known	None	0.15000000596046448	None	None	None	None
m54284U_191213_120042/48235776/ccs	PacBio_Hippocampus_Rep2	mm10_ERCC_SIRV	chr11	100575807	100581727	+	3	2610	34456	90675	ENSMUSG00000006782.16	ENSMUST00000150414.7	Cnp	Cnp-204	Known	Known	None	0.15000000596046448	None	None	None	None
m54284U_191107_221739/75957779/ccs	PacBio_Cortex_Rep1	mm10_ERCC_SIRV	chr2	129593567	129632220	+	8	3612	6083	16135	ENSMUSG00000037902.18	ENSMUST00000103202.9	Sirpa	Sirpa-203	Known	Known	None	0.30000001192092896	None	None	None	None
m54284U_191109_043049/122161852/ccs	PacBio_Cortex_Rep2	mm10_ERCC_SIRV	chr10	57532509	57515782	-	9	2851	30393	79698	ENSMUSG00000019877.10	ENSMUST00000020027.10	Serinc1	Serinc1-201	Known	Known	None	0.4000000059604645	None	None	None	None
m54284U_191213_120042/85854483/ccs	PacBio_Hippocampus_Rep2	mm10_ERCC_SIRV	chr5	139129667	139017308	-	11	2543	15906	41953	ENSMUSG00000025855.13	ENSMUST00000026973.13	Prkar1b	Prkar1b-201	Known	Known	None	0.20000000298023224	None	None	None	None
m54284U_191213_120042/145688667/ccs	PacBio_Hippocampus_Rep2	mm10_ERCC_SIRV	chr7	130519483	130391516	-	12	4615	23683	61841	ENSMUSG00000030850.17	ENSMUST00000033139.14	Ate1	Ate1-201	Known	Known	None	0.699999988079071	None	None	None	None
m54284U_191107_221739/101712815/ccs	PacBio_Cortex_Rep1	mm10_ERCC_SIRV	chr9	108936708	108949621	+	13	1576	29087	76475	ENSMUSG00000025651.14	ENSMUST00000026743.13	Uqcrc1	Uqcrc1-201	Known	Known	None	0.15000000596046448	None	None	None	None
m54284U_191213_120042/147981564/ccs	PacBio_Hippocampus_Rep2	mm10_ERCC_SIRV	chr16	94526414	94497790	-	8	2124	46046	119189	ENSMUSG00000022898.13	ENSMUST00000023615.6	Vps26c	Vps26c-201	Known	Known	None	0.15000000596046448	None	None	None	None
m54284U_191109_043049/122224805/ccs	PacBio_Cortex_Rep2	mm10_ERCC_SIRV	chr10	57525422	57515799	-	7	2488	30393	538086	ENSMUSG00000019877.10	ENCODEMT000538086	Serinc1	ENCODEMT000538086	Known	ISM	Suffix	0.4000000059604645	None	None	None	None
m54284U_191213_120042/79757902/ccs	PacBio_Hippocampus_Rep2	mm10_ERCC_SIRV	chr4	134159926	134164623	+	2	1353	89800	539291	ENCODEMG000089800	ENCODEMT000539291	ENCODEMG000089800	ENCODEMT000539291	Antisense	Antisense	None	0.15000000596046448	None	None	None	None
m54284U_191213_120042/48891513/ccs	PacBio_Hippocampus_Rep2	mm10_ERCC_SIRV	chr11	100575807	100581727	+	3	2620	34456	90675	ENSMUSG00000006782.16	ENSMUST00000150414.7	Cnp	Cnp-204	Known	Known	None	0.15000000596046448	None	None	None	None
m54284U_191109_043049/122227168/ccs	PacBio_Cortex_Rep2	mm10_ERCC_SIRV	chr10	57532478	57515782	-	9	2820	30393	79698	ENSMUSG00000019877.10	ENSMUST00000020027.10	Serinc1	Serinc1-201	Known	Known	None	0.4000000059604645	None	None	None	None
m54284U_191107_221739/104205043/ccs	PacBio_Cortex_Rep1	mm10_ERCC_SIRV	chr9	108936708	108949621	+	13	1576	29087	76475	ENSMUSG00000025651.14	ENSMUST00000026743.13	Uqcrc1	Uqcrc1-201	Known	Known	None	0.15000000596046448	None	None	None	None
m54284U_191213_120042/149030205/ccs	PacBio_Hippocampus_Rep2	mm10_ERCC_SIRV	chr16	94526407	94497790	-	8	2117	46046	119189	ENSMUSG00000022898.13	ENSMUST00000023615.6	Vps26c	Vps26c-201	Known	Known	None	0.15000000596046448	None	None	None	None
m54284U_191107_221739/104595738/ccs	PacBio_Cortex_Rep1	mm10_ERCC_SIRV	chr9	108936708	108949619	+	13	1574	29087	76475	ENSMUSG00000025651.14	ENSMUST00000026743.13	Uqcrc1	Uqcrc1-201	Known	Known	None	0.15000000596046448	None	None	None	None
m54284U_191109_043049/122358579/ccs	PacBio_Cortex_Rep2	mm10_ERCC_SIRV	chr10	57532448	57515782	-	9	2790	30393	79698	ENSMUSG00000019877.10	ENSMUST00000020027.10	Serinc1	Serinc1-201	Known	Known	None	0.4000000059604645	None	None	None	None
m54284U_191213_120042/48958111/ccs	PacBio_Hippocampus_Rep2	mm10_ERCC_SIRV	chr11	100575807	100581726	+	3	2619	34456	90675	ENSMUSG00000006782.16	ENSMUST00000150414.7	Cnp	Cnp-204	Known	Known	None	0.15000000596046448	None	None	None	None
m54284U_191109_043049/42731955/ccs	PacBio_Cortex_Rep2	mm10_ERCC_SIRV	chr2	129593567	129632219	+	8	3611	6083	16135	ENSMUSG00000037902.18	ENSMUST00000103202.9	Sirpa	Sirpa-203	Known	Known	None	0.30000001192092896	None	None	None	None
m54284U_191213_120042/86051106/ccs	PacBio_Hippocampus_Rep2	mm10_ERCC_SIRV	chr5	139129752	139017308	-	11	2628	15906	41953	ENSMUSG00000025855.13	ENSMUST00000026973.13	Prkar1b	Prkar1b-201	Known	Known	None	0.20000000298023224	None	None	None	None
m54284U_191213_120042/90441277/ccs	PacBio_Hippocampus_Rep2	mm10_ERCC_SIRV	chr4	134159926	134164623	+	2	1353	89800	539291	ENCODEMG000089800	ENCODEMT000539291	ENCODEMG000089800	ENCODEMT000539291	Antisense	Antisense	None	0.15000000596046448	None	None	None	None
m54284U_191213_120042/149883439/ccs	PacBio_Hippocampus_Rep2	mm10_ERCC_SIRV	chr16	94526405	94497790	-	8	2115	46046	119189	ENSMUSG00000022898.13	ENSMUST00000023615.6	Vps26c	Vps26c-201	Known	Known	None	0.15000000596046448	None	None	None	None
m54284U_191107_221739/104661923/ccs	PacBio_Cortex_Rep1	mm10_ERCC_SIRV	chr9	108936708	108949618	+	13	1573	29087	76475	ENSMUSG00000025651.14	ENSMUST00000026743.13	Uqcrc1	Uqcrc1-201	Known	Known	None	0.15000000596046448	None	None	None	None
m54284U_191109_043049/122422123/ccs	PacBio_Cortex_Rep2	mm10_ERCC_SIRV	chr10	57523990	57515799	-	5	2179	30393	538091	ENSMUSG00000019877.10	ENCODEMT000538091	Serinc1	ENCODEMT000538091	Known	ISM	Suffix	0.4000000059604645	None	None	None	None
m54284U_191213_120042/49349492/ccs	PacBio_Hippocampus_Rep2	mm10_ERCC_SIRV	chr11	100575807	100581725	+	3	2618	34456	90675	ENSMUSG00000006782.16	ENSMUST00000150414.7	Cnp	Cnp-204	Known	Known	None	0.15000000596046448	None	None	None	None
m54284U_191107_221739/104793206/ccs	PacBio_Cortex_Rep1	mm10_ERCC_SIRV	chr9	108936708	108949619	+	13	1574	29087	76475	ENSMUSG00000025651.14	ENSMUST00000026743.13	Uqcrc1	Uqcrc1-201	Known	Known	None	0.15000000596046448	None	None	None	None
m54284U_191213_120042/155320647/ccs	PacBio_Hippocampus_Rep2	mm10_ERCC_SIRV	chr16	94526444	94497790	-	8	2145	46046	119189	ENSMUSG00000022898.13	ENSMUST00000023615.6	Vps26c	Vps26c-201	Known	Known	None	0.15000000596046448	None	None	None	None
m54284U_191109_043049/122423960/ccs	PacBio_Cortex_Rep2	mm10_ERCC_SIRV	chr10	57532441	57515782	-	9	2783	30393	79698	ENSMUSG00000019877.10	ENSMUST00000020027.10	Serinc1	Serinc1-201	Known	Known	None	0.4000000059604645	None	None	None	None
m54284U_191213_120042/100991043/ccs	PacBio_Hippocampus_Rep2	mm10_ERCC_SIRV	chr4	134159926	134164628	+	2	1358	89800	539291	ENCODEMG000089800	ENCODEMT000539291	ENCODEMG000089800	ENCODEMT000539291	Antisense	Antisense	None	0.15000000596046448	None	None	None	None
m54284U_191213_120042/146998297/ccs	PacBio_Hippocampus_Rep2	mm10_ERCC_SIRV	chr7	130418570	130391516	-	2	3344	23683	61842	ENSMUSG00000030850.17	ENSMUST00000208116.1	Ate1	Ate1-207	Known	Known	None	0.699999988079071	None	None	None	None
m54284U_191107_221739/105384394/ccs	PacBio_Cortex_Rep1	mm10_ERCC_SIRV	chr9	108936708	108949621	+	13	1576	29087	76475	ENSMUSG00000025651.14	ENSMUST00000026743.13	Uqcrc1	Uqcrc1-201	Known	Known	None	0.15000000596046448	None	None	None	None
m54284U_191213_120042/155322748/ccs	PacBio_Hippocampus_Rep2	mm10_ERCC_SIRV	chr4	134159925	134164616	+	1	4825	89800	539292	ENCODEMG000089800	ENCODEMT000539292	ENCODEMG000089800	ENCODEMT000539292	Antisense	Genomic	None	0.25	None	None	None	None
m54284U_191213_120042/49676540/ccs	PacBio_Hippocampus_Rep2	mm10_ERCC_SIRV	chr11	100575807	100581727	+	3	2620	34456	90675	ENSMUSG00000006782.16	ENSMUST00000150414.7	Cnp	Cnp-204	Known	Known	None	0.15000000596046448	None	None	None	None
m54284U_191213_120042/86247753/ccs	PacBio_Hippocampus_Rep2	mm10_ERCC_SIRV	chr5	139129687	139017308	-	11	2563	15906	41953	ENSMUSG00000025855.13	ENSMUST00000026973.13	Prkar1b	Prkar1b-201	Known	Known	None	0.20000000298023224	None	None	None	None
m54284U_191109_043049/122553930/ccs	PacBio_Cortex_Rep2	mm10_ERCC_SIRV	chr10	57532449	57515782	-	9	2791	30393	79698	ENSMUSG00000019877.10	ENSMUST00000020027.10	Serinc1	Serinc1-201	Known	Known	None	0.4000000059604645	None	None	None	None
m54284U_191109_043049/94897756/ccs	PacBio_Cortex_Rep2	mm10_ERCC_SIRV	chr2	129593567	129632220	+	8	3612	6083	16135	ENSMUSG00000037902.18	ENSMUST00000103202.9	Sirpa	Sirpa-203	Known	Known	None	0.30000001192092896	None	None	None	None
m54284U_191213_120042/157681535/ccs	PacBio_Hippocampus_Rep2	mm10_ERCC_SIRV	chr16	94526414	94497790	-	8	2124	46046	119189	ENSMUSG00000022898.13	ENSMUST00000023615.6	Vps26c	Vps26c-201	Known	Known	None	0.15000000596046448	None	None	None	None
m54284U_191107_221739/105908500/ccs	PacBio_Cortex_Rep1	mm10_ERCC_SIRV	chr9	108936708	108949621	+	13	1576	29087	76475	ENSMUSG00000025651.14	ENSMUST00000026743.13	Uqcrc1	Uqcrc1-201	Known	Known	None	0.15000000596046448	None	None	None	None
m54284U_191213_120042/50528529/ccs	PacBio_Hippocampus_Rep2	mm10_ERCC_SIRV	chr11	100575807	100581728	+	3	2621	34456	90675	ENSMUSG00000006782.16	ENSMUST00000150414.7	Cnp	Cnp-204	Known	Known	None	0.10000000149011612	None	None	None	None
m54284U_191107_221739/107021635/ccs	PacBio_Cortex_Rep1	mm10_ERCC_SIRV	chr9	108936708	108949615	+	13	1570	29087	76475	ENSMUSG00000025651.14	ENSMUST00000026743.13	Uqcrc1	Uqcrc1-201	Known	Known	None	0.20000000298023224	None	None	None	None
m54284U_191213_120042/158075016/ccs	PacBio_Hippocampus_Rep2	mm10_ERCC_SIRV	chr16	94526423	94497790	-	8	2133	46046	119189	ENSMUSG00000022898.13	ENSMUST00000023615.6	Vps26c	Vps26c-201	Known	Known	None	0.15000000596046448	None	None	None	None
m54284U_191109_043049/122618883/ccs	PacBio_Cortex_Rep2	mm10_ERCC_SIRV	chr10	57519483	57515779	-	2	1634	30393	538110	ENSMUSG00000019877.10	ENCODEMT000538110	Serinc1	ENCODEMT000538110	Known	ISM	Suffix	0.4000000059604645	None	None	None	None
m54284U_191109_043049/65145200/ccs	PacBio_Cortex_Rep2	mm10_ERCC_SIRV	chr4	134159925	134164628	+	2	3933	89800	539293	ENCODEMG000089800	ENCODEMT000539293	ENCODEMG000089800	ENCODEMT000539293	Antisense	NNC	None	0.15000000596046448	None	None	None	None
m54284U_191109_043049/146211639/ccs	PacBio_Cortex_Rep2	mm10_ERCC_SIRV	chr4	134159798	134164627	+	3	1585	89800	539296	ENCODEMG000089800	ENCODEMT000539296	ENCODEMG000089800	ENCODEMT000539296	Antisense	NNC	None	0.15000000596046448	None	None	None	None
m54284U_191213_120042/147392503/ccs	PacBio_Hippocampus_Rep2	mm10_ERCC_SIRV	chr7	130519522	130391516	-	12	4654	23683	61840	ENSMUSG00000030850.17	ENSMUST00000035458.14	Ate1	Ate1-202	Known	Known	None	0.699999988079071	None	None	None	None
m54284U_191213_120042/86770700/ccs	PacBio_Hippocampus_Rep2	mm10_ERCC_SIRV	chr5	139129666	139017308	-	11	2542	15906	41953	ENSMUSG00000025855.13	ENSMUST00000026973.13	Prkar1b	Prkar1b-201	Known	Known	None	0.20000000298023224	None	None	None	None
m54284U_191213_120042/50594035/ccs	PacBio_Hippocampus_Rep2	mm10_ERCC_SIRV	chr11	100575807	100581725	+	3	2618	34456	90675	ENSMUSG00000006782.16	ENSMUST00000150414.7	Cnp	Cnp-204	Known	Known	None	0.15000000596046448	None	None	None	None
m54284U_191109_043049/160564665/ccs	PacBio_Cortex_Rep2	mm10_ERCC_SIRV	chr4	134159927	134164628	+	1	4835	89800	539292	ENCODEMG000089800	ENCODEMT000539292	ENCODEMG000089800	ENCODEMT000539292	Antisense	Genomic	None	0.15000000596046448	None	None	None	None
m54284U_191107_221739/107612126/ccs	PacBio_Cortex_Rep1	mm10_ERCC_SIRV	chr9	108936708	108949639	+	13	1594	29087	76475	ENSMUSG00000025651.14	ENSMUST00000026743.13	Uqcrc1	Uqcrc1-201	Known	Known	None	0.30000001192092896	None	None	None	None
m54284U_191109_043049/122749326/ccs	PacBio_Cortex_Rep2	mm10_ERCC_SIRV	chr10	57532448	57515782	-	9	2790	30393	79698	ENSMUSG00000019877.10	ENSMUST00000020027.10	Serinc1	Serinc1-201	Known	Known	None	0.4000000059604645	None	None	None	None
m54284U_191213_120042/166005116/ccs	PacBio_Hippocampus_Rep2	mm10_ERCC_SIRV	chr16	94526413	94497790	-	8	2123	46046	119189	ENSMUSG00000022898.13	ENSMUST00000023615.6	Vps26c	Vps26c-201	Known	Known	None	0.15000000596046448	None	None	None	None
m54284U_191109_043049/102237150/ccs	PacBio_Cortex_Rep2	mm10_ERCC_SIRV	chr2	129593567	129632220	+	8	3612	6083	16135	ENSMUSG00000037902.18	ENSMUST00000103202.9	Sirpa	Sirpa-203	Known	Known	None	0.30000001192092896	None	None	None	None
m54284U_191107_221739/108135598/ccs	PacBio_Cortex_Rep1	mm10_ERCC_SIRV	chr9	108936708	108949626	+	13	1581	29087	76475	ENSMUSG00000025651.14	ENSMUST00000026743.13	Uqcrc1	Uqcrc1-201	Known	Known	None	0.15000000596046448	None	None	None	None
m54284U_191109_043049/122751306/ccs	PacBio_Cortex_Rep2	mm10_ERCC_SIRV	chr10	57532510	57515782	-	9	2852	30393	79698	ENSMUSG00000019877.10	ENSMUST00000020027.10	Serinc1	Serinc1-201	Known	Known	None	0.4000000059604645	None	None	None	None
m54284U_191213_120042/51249283/ccs	PacBio_Hippocampus_Rep2	mm10_ERCC_SIRV	chr11	100575807	100580941	+	3	1834	34456	90675	ENSMUSG00000006782.16	ENSMUST00000150414.7	Cnp	Cnp-204	Known	Known	None	0.05000000074505806	None	None	None	None
m54284U_191213_120042/167577409/ccs	PacBio_Hippocampus_Rep2	mm10_ERCC_SIRV	chr16	94526427	94497790	-	8	2137	46046	119189	ENSMUSG00000022898.13	ENSMUST00000023615.6	Vps26c	Vps26c-201	Known	Known	None	0.15000000596046448	None	None	None	None
m54284U_191212_053548/26280745/ccs	PacBio_Hippocampus_Rep1	mm10_ERCC_SIRV	chr4	134159928	134164620	+	2	1348	89800	539291	ENCODEMG000089800	ENCODEMT000539291	ENCODEMG000089800	ENCODEMT000539291	Antisense	Antisense	None	0.20000000298023224	None	None	None	None
m54284U_191109_043049/122815649/ccs	PacBio_Cortex_Rep2	mm10_ERCC_SIRV	chr10	57532505	57515782	-	9	2840	30393	79698	ENSMUSG00000019877.10	ENSMUST00000020027.10	Serinc1	Serinc1-201	Known	Known	None	0.4000000059604645	None	None	None	None
m54284U_191107_221739/109380821/ccs	PacBio_Cortex_Rep1	mm10_ERCC_SIRV	chr9	108936708	108949621	+	13	1576	29087	76475	ENSMUSG00000025651.14	ENSMUST00000026743.13	Uqcrc1	Uqcrc1-201	Known	Known	None	0.15000000596046448	None	None	None	None
m54284U_191213_120042/86902725/ccs	PacBio_Hippocampus_Rep2	mm10_ERCC_SIRV	chr5	139129715	139017308	-	11	2591	15906	41953	ENSMUSG00000025855.13	ENSMUST00000026973.13	Prkar1b	Prkar1b-201	Known	Known	None	0.20000000298023224	None	None	None	None
m54284U_191213_120042/147655489/ccs	PacBio_Hippocampus_Rep2	mm10_ERCC_SIRV	chr7	130519513	130391516	-	12	4636	23683	61841	ENSMUSG00000030850.17	ENSMUST00000033139.14	Ate1	Ate1-201	Known	Known	None	0.699999988079071	None	None	None	None
m54284U_191213_120042/52888798/ccs	PacBio_Hippocampus_Rep2	mm10_ERCC_SIRV	chr11	100575807	100581729	+	3	2622	34456	90675	ENSMUSG00000006782.16	ENSMUST00000150414.7	Cnp	Cnp-204	Known	Known	None	0.10000000149011612	None	None	None	None
m54284U_191109_043049/122881694/ccs	PacBio_Cortex_Rep2	mm10_ERCC_SIRV	chr10	57532484	57515782	-	9	2826	30393	79698	ENSMUSG00000019877.10	ENSMUST00000020027.10	Serinc1	Serinc1-201	Known	Known	None	0.4000000059604645	None	None	None	None
m54284U_191107_221739/110168572/ccs	PacBio_Cortex_Rep1	mm10_ERCC_SIRV	chr9	108936708	108949619	+	13	1574	29087	76475	ENSMUSG00000025651.14	ENSMUST00000026743.13	Uqcrc1	Uqcrc1-201	Known	Known	None	0.15000000596046448	None	None	None	None
m54284U_191213_120042/168232442/ccs	PacBio_Hippocampus_Rep2	mm10_ERCC_SIRV	chr16	94526416	94497790	-	8	2126	46046	119189	ENSMUSG00000022898.13	ENSMUST00000023615.6	Vps26c	Vps26c-201	Known	Known	None	0.15000000596046448	None	None	None	None
m54284U_191213_120042/54069968/ccs	PacBio_Hippocampus_Rep2	mm10_ERCC_SIRV	chr11	100575807	100581726	+	3	2619	34456	90675	ENSMUSG00000006782.16	ENSMUST00000150414.7	Cnp	Cnp-204	Known	Known	None	0.15000000596046448	None	None	None	None
m54284U_191109_043049/122882298/ccs	PacBio_Cortex_Rep2	mm10_ERCC_SIRV	chr10	57532493	57515782	-	9	2835	30393	79698	ENSMUSG00000019877.10	ENSMUST00000020027.10	Serinc1	Serinc1-201	Known	Known	None	0.4000000059604645	None	None	None	None
m54284U_191212_053548/109053283/ccs	PacBio_Hippocampus_Rep1	mm10_ERCC_SIRV	chr4	134159928	134164628	+	2	1356	89800	539291	ENCODEMG000089800	ENCODEMT000539291	ENCODEMG000089800	ENCODEMT000539291	Antisense	Antisense	None	0.15000000596046448	None	None	None	None
m54284U_191107_221739/110952746/ccs	PacBio_Cortex_Rep1	mm10_ERCC_SIRV	chr9	108936708	108949621	+	13	1576	29087	76475	ENSMUSG00000025651.14	ENSMUST00000026743.13	Uqcrc1	Uqcrc1-201	Known	Known	None	0.15000000596046448	None	None	None	None
m54284U_191109_043049/109970275/ccs	PacBio_Cortex_Rep2	mm10_ERCC_SIRV	chr2	129593567	129632221	+	8	3613	6083	16135	ENSMUSG00000037902.18	ENSMUST00000103202.9	Sirpa	Sirpa-203	Known	Known	None	0.25	None	None	None	None
m54284U_191213_120042/174983791/ccs	PacBio_Hippocampus_Rep2	mm10_ERCC_SIRV	chr16	94526413	94497790	-	8	2123	46046	119189	ENSMUSG00000022898.13	ENSMUST00000023615.6	Vps26c	Vps26c-201	Known	Known	None	0.15000000596046448	None	None	None	None
m54284U_191109_043049/123076838/ccs	PacBio_Cortex_Rep2	mm10_ERCC_SIRV	chr10	57532470	57515782	-	9	2812	30393	79698	ENSMUSG00000019877.10	ENSMUST00000020027.10	Serinc1	Serinc1-201	Known	Known	None	0.4000000059604645	None	None	None	None
m54284U_191213_120042/87820892/ccs	PacBio_Hippocampus_Rep2	mm10_ERCC_SIRV	chr5	139129697	139017308	-	11	2573	15906	41953	ENSMUSG00000025855.13	ENSMUST00000026973.13	Prkar1b	Prkar1b-201	Known	Known	None	0.20000000298023224	None	None	None	None
m54284U_191107_221739/111084003/ccs	PacBio_Cortex_Rep1	mm10_ERCC_SIRV	chr9	108936708	108949621	+	13	1576	29087	76475	ENSMUSG00000025651.14	ENSMUST00000026743.13	Uqcrc1	Uqcrc1-201	Known	Known	None	0.15000000596046448	None	None	None	None
m54284U_191213_120042/150997532/ccs	PacBio_Hippocampus_Rep2	mm10_ERCC_SIRV	chr7	130519483	130391516	-	12	4615	23683	61840	ENSMUSG00000030850.17	ENSMUST00000035458.14	Ate1	Ate1-202	Known	Known	None	0.699999988079071	None	None	None	None
m54284U_191213_120042/54854764/ccs	PacBio_Hippocampus_Rep2	mm10_ERCC_SIRV	chr11	100575807	100581726	+	3	2613	34456	90675	ENSMUSG00000006782.16	ENSMUST00000150414.7	Cnp	Cnp-204	Known	Known	None	0.15000000596046448	None	None	None	None
m54284U_191213_120042/179765610/ccs	PacBio_Hippocampus_Rep2	mm10_ERCC_SIRV	chr16	94526401	94497790	-	8	2111	46046	119189	ENSMUSG00000022898.13	ENSMUST00000023615.6	Vps26c	Vps26c-201	Known	Known	None	0.15000000596046448	None	None	None	None
m54284U_191109_043049/123077213/ccs	PacBio_Cortex_Rep2	mm10_ERCC_SIRV	chr10	57532479	57515782	-	9	2821	30393	79698	ENSMUSG00000019877.10	ENSMUST00000020027.10	Serinc1	Serinc1-201	Known	Known	None	0.4000000059604645	None	None	None	None
m54284U_191107_221739/111477051/ccs	PacBio_Cortex_Rep1	mm10_ERCC_SIRV	chr9	108936708	108949619	+	13	1574	29087	76475	ENSMUSG00000025651.14	ENSMUST00000026743.13	Uqcrc1	Uqcrc1-201	Known	Known	None	0.15000000596046448	None	None	None	None
m54284U_191213_120042/15534890/ccs	PacBio_Hippocampus_Rep2	mm10_ERCC_SIRV	chr4	134159928	134164625	+	2	1353	89800	539291	ENCODEMG000089800	ENCODEMT000539291	ENCODEMG000089800	ENCODEMT000539291	Antisense	Antisense	None	0.15000000596046448	None	None	None	None
m54284U_191213_120042/57345116/ccs	PacBio_Hippocampus_Rep2	mm10_ERCC_SIRV	chr11	100575807	100581720	+	3	2613	34456	90675	ENSMUSG00000006782.16	ENSMUST00000150414.7	Cnp	Cnp-204	Known	Known	None	0.20000000298023224	None	None	None	None
m54284U_191109_043049/123077509/ccs	PacBio_Cortex_Rep2	mm10_ERCC_SIRV	chr10	57532471	57515782	-	9	2813	30393	79698	ENSMUSG00000019877.10	ENSMUST00000020027.10	Serinc1	Serinc1-201	Known	Known	None	0.4000000059604645	None	None	None	None
m54284U_191107_221739/112132350/ccs	PacBio_Cortex_Rep1	mm10_ERCC_SIRV	chr9	108936708	108949621	+	13	1576	29087	76475	ENSMUSG00000025651.14	ENSMUST00000026743.13	Uqcrc1	Uqcrc1-201	Known	Known	None	0.15000000596046448	None	None	None	None
m54284U_191107_221739/22348748/ccs	PacBio_Cortex_Rep1	mm10_ERCC_SIRV	chr16	94526434	94497791	-	8	2143	46046	119189	ENSMUSG00000022898.13	ENSMUST00000023615.6	Vps26c	Vps26c-201	Known	Known	None	0.15000000596046448	None	None	None	None
m54284U_191109_043049/131597233/ccs	PacBio_Cortex_Rep2	mm10_ERCC_SIRV	chr2	129593567	129632220	+	6	2958	6083	16139	ENSMUSG00000037902.18	ENSMUST00000160276.1	Sirpa	Sirpa-209	Known	Known	None	0.30000001192092896	None	None	None	None
m54284U_191213_120042/88081319/ccs	PacBio_Hippocampus_Rep2	mm10_ERCC_SIRV	chr5	139129753	139017308	-	11	2629	15906	41953	ENSMUSG00000025855.13	ENSMUST00000026973.13	Prkar1b	Prkar1b-201	Known	Known	None	0.20000000298023224	None	None	None	None
m54284U_191109_043049/123077811/ccs	PacBio_Cortex_Rep2	mm10_ERCC_SIRV	chr10	57532439	57515782	-	9	2781	30393	79698	ENSMUSG00000019877.10	ENSMUST00000020027.10	Serinc1	Serinc1-201	Known	Known	None	0.4000000059604645	None	None	None	None
m54284U_191213_120042/57412367/ccs	PacBio_Hippocampus_Rep2	mm10_ERCC_SIRV	chr11	100575807	100581727	+	3	2620	34456	90675	ENSMUSG00000006782.16	ENSMUST00000150414.7	Cnp	Cnp-204	Known	Known	None	0.15000000596046448	None	None	None	None
m54284U_191107_221739/113313415/ccs	PacBio_Cortex_Rep1	mm10_ERCC_SIRV	chr9	108936708	108949617	+	13	1572	29087	76475	ENSMUSG00000025651.14	ENSMUST00000026743.13	Uqcrc1	Uqcrc1-201	Known	Known	None	0.15000000596046448	None	None	None	None
m54284U_191213_120042/152961698/ccs	PacBio_Hippocampus_Rep2	mm10_ERCC_SIRV	chr7	130519483	130391516	-	12	4615	23683	61841	ENSMUSG00000030850.17	ENSMUST00000033139.14	Ate1	Ate1-201	Known	Known	None	0.699999988079071	None	None	None	None
m54284U_191213_120042/85656451/ccs	PacBio_Hippocampus_Rep2	mm10_ERCC_SIRV	chr4	134159928	134164625	+	2	1353	89800	539291	ENCODEMG000089800	ENCODEMT000539291	ENCODEMG000089800	ENCODEMT000539291	Antisense	Antisense	None	0.15000000596046448	None	None	None	None
m54284U_191107_221739/31654438/ccs	PacBio_Cortex_Rep1	mm10_ERCC_SIRV	chr16	94526436	94497791	-	8	2145	46046	119189	ENSMUSG00000022898.13	ENSMUST00000023615.6	Vps26c	Vps26c-201	Known	Known	None	0.15000000596046448	None	None	None	None
m54284U_191109_043049/123143724/ccs	PacBio_Cortex_Rep2	mm10_ERCC_SIRV	chr10	57532438	57515782	-	9	2780	30393	79698	ENSMUSG00000019877.10	ENSMUST00000020027.10	Serinc1	Serinc1-201	Known	Known	None	0.4000000059604645	None	None	None	None
m54284U_191107_221739/114033847/ccs	PacBio_Cortex_Rep1	mm10_ERCC_SIRV	chr9	108936708	108949614	+	13	1569	29087	76475	ENSMUSG00000025651.14	ENSMUST00000026743.13	Uqcrc1	Uqcrc1-201	Known	Known	None	0.20000000298023224	None	None	None	None
m54284U_191213_120042/58720578/ccs	PacBio_Hippocampus_Rep2	mm10_ERCC_SIRV	chr11	100575807	100581726	+	3	2619	34456	90675	ENSMUSG00000006782.16	ENSMUST00000150414.7	Cnp	Cnp-204	Known	Known	None	0.15000000596046448	None	None	None	None
m54284U_191107_221739/34997826/ccs	PacBio_Cortex_Rep1	mm10_ERCC_SIRV	chr16	94526556	94497791	-	8	2265	46046	119189	ENSMUSG00000022898.13	ENSMUST00000023615.6	Vps26c	Vps26c-201	Known	Known	None	0.15000000596046448	None	None	None	None
m54284U_191109_043049/123208127/ccs	PacBio_Cortex_Rep2	mm10_ERCC_SIRV	chr10	57532552	57515782	-	9	2894	30393	79698	ENSMUSG00000019877.10	ENSMUST00000020027.10	Serinc1	Serinc1-201	Known	Known	None	0.4000000059604645	None	None	None	None
m54284U_191107_221739/115083913/ccs	PacBio_Cortex_Rep1	mm10_ERCC_SIRV	chr9	108936708	108949621	+	13	1576	29087	76475	ENSMUSG00000025651.14	ENSMUST00000026743.13	Uqcrc1	Uqcrc1-201	Known	Known	None	0.15000000596046448	None	None	None	None
m54284U_191213_120042/124977428/ccs	PacBio_Hippocampus_Rep2	mm10_ERCC_SIRV	chr4	134159928	134164623	+	2	1351	89800	539291	ENCODEMG000089800	ENCODEMT000539291	ENCODEMG000089800	ENCODEMT000539291	Antisense	Antisense	None	0.15000000596046448	None	None	None	None
m54284U_191213_120042/88542009/ccs	PacBio_Hippocampus_Rep2	mm10_ERCC_SIRV	chr5	139129746	139017308	-	11	2622	15906	41953	ENSMUSG00000025855.13	ENSMUST00000026973.13	Prkar1b	Prkar1b-201	Known	Known	None	0.20000000298023224	None	None	None	None
m54284U_191109_043049/123209993/ccs	PacBio_Cortex_Rep2	mm10_ERCC_SIRV	chr10	57532522	57515782	-	9	2864	30393	79698	ENSMUSG00000019877.10	ENSMUST00000020027.10	Serinc1	Serinc1-201	Known	Known	None	0.4000000059604645	None	None	None	None
m54284U_191107_221739/36964016/ccs	PacBio_Cortex_Rep1	mm10_ERCC_SIRV	chr16	94526448	94497791	-	8	2157	46046	119189	ENSMUSG00000022898.13	ENSMUST00000023615.6	Vps26c	Vps26c-201	Known	Known	None	0.15000000596046448	None	None	None	None
m54284U_191213_120042/58721754/ccs	PacBio_Hippocampus_Rep2	mm10_ERCC_SIRV	chr11	100575807	100581727	+	3	2620	34456	90675	ENSMUSG00000006782.16	ENSMUST00000150414.7	Cnp	Cnp-204	Known	Known	None	0.15000000596046448	None	None	None	None
m54284U_191109_043049/135333277/ccs	PacBio_Cortex_Rep2	mm10_ERCC_SIRV	chr2	129593567	129632224	+	8	3628	6083	16136	ENSMUSG00000037902.18	ENSMUST00000049262.13	Sirpa	Sirpa-201	Known	Known	None	0.15000000596046448	None	None	None	None
m54284U_191107_221739/115672600/ccs	PacBio_Cortex_Rep1	mm10_ERCC_SIRV	chr9	108936708	108949621	+	13	1576	29087	76475	ENSMUSG00000025651.14	ENSMUST00000026743.13	Uqcrc1	Uqcrc1-201	Known	Known	None	0.15000000596046448	None	None	None	None
m54284U_191213_120042/153618223/ccs	PacBio_Hippocampus_Rep2	mm10_ERCC_SIRV	chr7	130519494	130391516	-	12	4626	23683	61841	ENSMUSG00000030850.17	ENSMUST00000033139.14	Ate1	Ate1-201	Known	Known	None	0.699999988079071	None	None	None	None
m54284U_191109_043049/123275824/ccs	PacBio_Cortex_Rep2	mm10_ERCC_SIRV	chr10	57532448	57515782	-	9	2790	30393	79698	ENSMUSG00000019877.10	ENSMUST00000020027.10	Serinc1	Serinc1-201	Known	Known	None	0.4000000059604645	None	None	None	None
m54284U_191107_221739/37487094/ccs	PacBio_Cortex_Rep1	mm10_ERCC_SIRV	chr16	94526405	94497791	-	8	2114	46046	119189	ENSMUSG00000022898.13	ENSMUST00000023615.6	Vps26c	Vps26c-201	Known	Known	None	0.15000000596046448	None	None	None	None
m54284U_191107_221739/116327767/ccs	PacBio_Cortex_Rep1	mm10_ERCC_SIRV	chr9	108936708	108949621	+	13	1576	29087	76475	ENSMUSG00000025651.14	ENSMUST00000026743.13	Uqcrc1	Uqcrc1-201	Known	Known	None	0.15000000596046448	None	None	None	None
m54284U_191213_120042/58853045/ccs	PacBio_Hippocampus_Rep2	mm10_ERCC_SIRV	chr11	100575807	100581725	+	3	2618	34456	90675	ENSMUSG00000006782.16	ENSMUST00000150414.7	Cnp	Cnp-204	Known	Known	None	0.15000000596046448	None	None	None	None
m54284U_191213_120042/178127217/ccs	PacBio_Hippocampus_Rep2	mm10_ERCC_SIRV	chr4	134159928	134164116	+	2	840	89800	539291	ENCODEMG000089800	ENCODEMT000539291	ENCODEMG000089800	ENCODEMT000539291	Antisense	Antisense	None	0.44999998807907104	None	None	None	None
m54284U_191109_043049/123405663/ccs	PacBio_Cortex_Rep2	mm10_ERCC_SIRV	chr10	57532480	57515782	-	9	2822	30393	79698	ENSMUSG00000019877.10	ENSMUST00000020027.10	Serinc1	Serinc1-201	Known	Known	None	0.4000000059604645	None	None	None	None
m54284U_191107_221739/116392703/ccs	PacBio_Cortex_Rep1	mm10_ERCC_SIRV	chr9	108936708	108949621	+	13	1576	29087	76475	ENSMUSG00000025651.14	ENSMUST00000026743.13	Uqcrc1	Uqcrc1-201	Known	Known	None	0.15000000596046448	None	None	None	None
m54284U_191213_120042/89195634/ccs	PacBio_Hippocampus_Rep2	mm10_ERCC_SIRV	chr5	139129687	139017308	-	11	2563	15906	41953	ENSMUSG00000025855.13	ENSMUST00000026973.13	Prkar1b	Prkar1b-201	Known	Known	None	0.20000000298023224	None	None	None	None
m54284U_191107_221739/38339782/ccs	PacBio_Cortex_Rep1	mm10_ERCC_SIRV	chr16	94526436	94497791	-	8	2145	46046	119189	ENSMUSG00000022898.13	ENSMUST00000023615.6	Vps26c	Vps26c-201	Known	Known	None	0.15000000596046448	None	None	None	None
m54284U_191213_120042/58853908/ccs	PacBio_Hippocampus_Rep2	mm10_ERCC_SIRV	chr11	100575807	100581727	+	3	2620	34456	90675	ENSMUSG00000006782.16	ENSMUST00000150414.7	Cnp	Cnp-204	Known	Known	None	0.15000000596046448	None	None	None	None
m54284U_191109_043049/123471119/ccs	PacBio_Cortex_Rep2	mm10_ERCC_SIRV	chr10	57532502	57515782	-	9	2844	30393	79698	ENSMUSG00000019877.10	ENSMUST00000020027.10	Serinc1	Serinc1-201	Known	Known	None	0.4000000059604645	None	None	None	None
m54284U_191107_221739/116720613/ccs	PacBio_Cortex_Rep1	mm10_ERCC_SIRV	chr9	108936708	108949621	+	13	1576	29087	76475	ENSMUSG00000025651.14	ENSMUST00000026743.13	Uqcrc1	Uqcrc1-201	Known	Known	None	0.15000000596046448	None	None	None	None
m54284U_191213_120042/154468583/ccs	PacBio_Hippocampus_Rep2	mm10_ERCC_SIRV	chr7	130519491	130391516	-	12	4623	23683	61841	ENSMUSG00000030850.17	ENSMUST00000033139.14	Ate1	Ate1-201	Known	Known	None	0.699999988079071	None	None	None	None
m54284U_191109_043049/141953321/ccs	PacBio_Cortex_Rep2	mm10_ERCC_SIRV	chr2	129593567	129630973	+	8	2365	6083	16135	ENSMUSG00000037902.18	ENSMUST00000103202.9	Sirpa	Sirpa-203	Known	Known	None	0.15000000596046448	None	None	None	None
m54284U_191107_221739/132710400/ccs	PacBio_Cortex_Rep1	mm10_ERCC_SIRV	chr4	134159929	134164628	+	2	1355	89800	539291	ENCODEMG000089800	ENCODEMT000539291	ENCODEMG000089800	ENCODEMT000539291	Antisense	Antisense	None	0.15000000596046448	None	None	None	None
m54284U_191107_221739/41812031/ccs	PacBio_Cortex_Rep1	mm10_ERCC_SIRV	chr16	94526435	94497791	-	8	2144	46046	119189	ENSMUSG00000022898.13	ENSMUST00000023615.6	Vps26c	Vps26c-201	Known	Known	None	0.15000000596046448	None	None	None	None
m54284U_191109_043049/123472518/ccs	PacBio_Cortex_Rep2	mm10_ERCC_SIRV	chr10	57532511	57515782	-	9	2853	30393	79698	ENSMUSG00000019877.10	ENSMUST00000020027.10	Serinc1	Serinc1-201	Known	Known	None	0.4000000059604645	None	None	None	None
m54284U_191109_043049/28902963/ccs	PacBio_Cortex_Rep2	mm10_ERCC_SIRV	chr4	134159928	134164628	+	1	4834	89800	539292	ENCODEMG000089800	ENCODEMT000539292	ENCODEMG000089800	ENCODEMT000539292	Antisense	Genomic	None	0.15000000596046448	None	None	None	None
m54284U_191213_120042/59050750/ccs	PacBio_Hippocampus_Rep2	mm10_ERCC_SIRV	chr11	100575807	100581727	+	3	2620	34456	90675	ENSMUSG00000006782.16	ENSMUST00000150414.7	Cnp	Cnp-204	Known	Known	None	0.15000000596046448	None	None	None	None
m54284U_191107_221739/118818096/ccs	PacBio_Cortex_Rep1	mm10_ERCC_SIRV	chr9	108936708	108949615	+	13	1570	29087	76475	ENSMUSG00000025651.14	ENSMUST00000026743.13	Uqcrc1	Uqcrc1-201	Known	Known	None	0.20000000298023224	None	None	None	None
m54284U_191213_120042/82903605/ccs	PacBio_Hippocampus_Rep2	mm10_ERCC_SIRV	chr4	134159932	134164626	+	1	4841	89800	539292	ENCODEMG000089800	ENCODEMT000539292	ENCODEMG000089800	ENCODEMT000539292	Antisense	Genomic	None	0.15000000596046448	None	None	None	None
m54284U_191109_043049/123536773/ccs	PacBio_Cortex_Rep2	mm10_ERCC_SIRV	chr10	57532438	57515782	-	9	2780	30393	79698	ENSMUSG00000019877.10	ENSMUST00000020027.10	Serinc1	Serinc1-201	Known	Known	None	0.4000000059604645	None	None	None	None
m54284U_191213_120042/89524424/ccs	PacBio_Hippocampus_Rep2	mm10_ERCC_SIRV	chr5	139129672	139017308	-	11	2548	15906	41953	ENSMUSG00000025855.13	ENSMUST00000026973.13	Prkar1b	Prkar1b-201	Known	Known	None	0.20000000298023224	None	None	None	None
m54284U_191107_221739/51381157/ccs	PacBio_Cortex_Rep1	mm10_ERCC_SIRV	chr16	94526427	94497791	-	8	2136	46046	119189	ENSMUSG00000022898.13	ENSMUST00000023615.6	Vps26c	Vps26c-201	Known	Known	None	0.15000000596046448	None	None	None	None
m54284U_191107_221739/118883277/ccs	PacBio_Cortex_Rep1	mm10_ERCC_SIRV	chr9	108936708	108949624	+	13	1579	29087	76475	ENSMUSG00000025651.14	ENSMUST00000026743.13	Uqcrc1	Uqcrc1-201	Known	Known	None	0.15000000596046448	None	None	None	None
m54284U_191213_120042/59180450/ccs	PacBio_Hippocampus_Rep2	mm10_ERCC_SIRV	chr11	100575807	100581727	+	3	2620	34456	90675	ENSMUSG00000006782.16	ENSMUST00000150414.7	Cnp	Cnp-204	Known	Known	None	0.15000000596046448	None	None	None	None
m54284U_191109_043049/123667445/ccs	PacBio_Cortex_Rep2	mm10_ERCC_SIRV	chr10	57532458	57515782	-	9	2800	30393	79698	ENSMUSG00000019877.10	ENSMUST00000020027.10	Serinc1	Serinc1-201	Known	Known	None	0.4000000059604645	None	None	None	None
m54284U_191107_221739/60818207/ccs	PacBio_Cortex_Rep1	mm10_ERCC_SIRV	chr16	94526607	94497791	-	8	2316	46046	119189	ENSMUSG00000022898.13	ENSMUST00000023615.6	Vps26c	Vps26c-201	Known	Known	None	0.15000000596046448	None	None	None	None
m54284U_191213_120042/39584756/ccs	PacBio_Hippocampus_Rep2	mm10_ERCC_SIRV	chr4	134159935	134164629	+	2	1342	89800	539291	ENCODEMG000089800	ENCODEMT000539291	ENCODEMG000089800	ENCODEMT000539291	Antisense	Antisense	None	0.10000000149011612	None	None	None	None
m54284U_191107_221739/119080396/ccs	PacBio_Cortex_Rep1	mm10_ERCC_SIRV	chr9	108936708	108949621	+	13	1576	29087	76475	ENSMUSG00000025651.14	ENSMUST00000026743.13	Uqcrc1	Uqcrc1-201	Known	Known	None	0.15000000596046448	None	None	None	None
m54284U_191109_043049/123668109/ccs	PacBio_Cortex_Rep2	mm10_ERCC_SIRV	chr10	57532397	57515782	-	9	2739	30393	79698	ENSMUSG00000019877.10	ENSMUST00000020027.10	Serinc1	Serinc1-201	Known	Known	None	0.4000000059604645	None	None	None	None
m54284U_191213_120042/154534760/ccs	PacBio_Hippocampus_Rep2	mm10_ERCC_SIRV	chr7	130519472	130391516	-	12	4604	23683	61841	ENSMUSG00000030850.17	ENSMUST00000033139.14	Ate1	Ate1-201	Known	Known	None	0.699999988079071	None	None	None	None
m54284U_191212_053548/36831746/ccs	PacBio_Hippocampus_Rep1	mm10_ERCC_SIRV	chr2	129593567	129632225	+	8	3617	6083	16135	ENSMUSG00000037902.18	ENSMUST00000103202.9	Sirpa	Sirpa-203	Known	Known	None	0.10000000149011612	None	None	None	None
m54284U_191213_120042/61343858/ccs	PacBio_Hippocampus_Rep2	mm10_ERCC_SIRV	chr11	100575807	100581727	+	3	2620	34456	90675	ENSMUSG00000006782.16	ENSMUST00000150414.7	Cnp	Cnp-204	Known	Known	None	0.15000000596046448	None	None	None	None
m54284U_191107_221739/119145980/ccs	PacBio_Cortex_Rep1	mm10_ERCC_SIRV	chr9	108936708	108949621	+	13	1576	29087	76475	ENSMUSG00000025651.14	ENSMUST00000026743.13	Uqcrc1	Uqcrc1-201	Known	Known	None	0.15000000596046448	None	None	None	None
m54284U_191109_043049/123668965/ccs	PacBio_Cortex_Rep2	mm10_ERCC_SIRV	chr10	57532448	57515782	-	9	2790	30393	79698	ENSMUSG00000019877.10	ENSMUST00000020027.10	Serinc1	Serinc1-201	Known	Known	None	0.4000000059604645	None	None	None	None
m54284U_191107_221739/70716139/ccs	PacBio_Cortex_Rep1	mm10_ERCC_SIRV	chr16	94526404	94497791	-	8	2113	46046	119189	ENSMUSG00000022898.13	ENSMUST00000023615.6	Vps26c	Vps26c-201	Known	Known	None	0.15000000596046448	None	None	None	None
m54284U_191213_120042/89719379/ccs	PacBio_Hippocampus_Rep2	mm10_ERCC_SIRV	chr5	139129750	139017308	-	11	2626	15906	41953	ENSMUSG00000025855.13	ENSMUST00000026973.13	Prkar1b	Prkar1b-201	Known	Known	None	0.20000000298023224	None	None	None	None
m54284U_191213_120042/61606330/ccs	PacBio_Hippocampus_Rep2	mm10_ERCC_SIRV	chr11	100575807	100581728	+	3	2621	34456	90675	ENSMUSG00000006782.16	ENSMUST00000150414.7	Cnp	Cnp-204	Known	Known	None	0.10000000149011612	None	None	None	None
m54284U_191212_053548/21300495/ccs	PacBio_Hippocampus_Rep1	mm10_ERCC_SIRV	chr4	134159940	134164621	+	2	1337	89800	539291	ENCODEMG000089800	ENCODEMT000539291	ENCODEMG000089800	ENCODEMT000539291	Antisense	Antisense	None	0.20000000298023224	None	None	None	None
m54284U_191109_043049/123797853/ccs	PacBio_Cortex_Rep2	mm10_ERCC_SIRV	chr10	57532502	57515782	-	9	2844	30393	79698	ENSMUSG00000019877.10	ENSMUST00000020027.10	Serinc1	Serinc1-201	Known	Known	None	0.4000000059604645	None	None	None	None
m54284U_191107_221739/119801979/ccs	PacBio_Cortex_Rep1	mm10_ERCC_SIRV	chr9	108936708	108949617	+	13	1572	29087	76475	ENSMUSG00000025651.14	ENSMUST00000026743.13	Uqcrc1	Uqcrc1-201	Known	Known	None	0.15000000596046448	None	None	None	None
m54284U_191107_221739/84609738/ccs	PacBio_Cortex_Rep1	mm10_ERCC_SIRV	chr16	94526438	94497791	-	8	2147	46046	119189	ENSMUSG00000022898.13	ENSMUST00000023615.6	Vps26c	Vps26c-201	Known	Known	None	0.15000000596046448	None	None	None	None
m54284U_191109_043049/123798078/ccs	PacBio_Cortex_Rep2	mm10_ERCC_SIRV	chr10	57532503	57515782	-	9	2845	30393	79698	ENSMUSG00000019877.10	ENSMUST00000020027.10	Serinc1	Serinc1-201	Known	Known	None	0.4000000059604645	None	None	None	None
m54284U_191107_221739/119931105/ccs	PacBio_Cortex_Rep1	mm10_ERCC_SIRV	chr9	108936708	108949617	+	13	1572	29087	76475	ENSMUSG00000025651.14	ENSMUST00000026743.13	Uqcrc1	Uqcrc1-201	Known	Known	None	0.15000000596046448	None	None	None	None
m54284U_191213_120042/156764217/ccs	PacBio_Hippocampus_Rep2	mm10_ERCC_SIRV	chr7	130519490	130391516	-	12	4622	23683	61841	ENSMUSG00000030850.17	ENSMUST00000033139.14	Ate1	Ate1-201	Known	Known	None	0.699999988079071	None	None	None	None
m54284U_191213_120042/62325442/ccs	PacBio_Hippocampus_Rep2	mm10_ERCC_SIRV	chr11	100575807	100581727	+	3	2620	34456	90675	ENSMUSG00000006782.16	ENSMUST00000150414.7	Cnp	Cnp-204	Known	Known	None	0.15000000596046448	None	None	None	None
m54284U_191212_053548/58459750/ccs	PacBio_Hippocampus_Rep1	mm10_ERCC_SIRV	chr2	129593567	129632220	+	8	3612	6083	16135	ENSMUSG00000037902.18	ENSMUST00000103202.9	Sirpa	Sirpa-203	Known	Known	None	0.30000001192092896	None	None	None	None
m54284U_191107_221739/85197698/ccs	PacBio_Cortex_Rep1	mm10_ERCC_SIRV	chr16	94526454	94497791	-	8	2163	46046	119189	ENSMUSG00000022898.13	ENSMUST00000023615.6	Vps26c	Vps26c-201	Known	Known	None	0.15000000596046448	None	None	None	None
m54284U_191213_120042/157288381/ccs	PacBio_Hippocampus_Rep2	mm10_ERCC_SIRV	chr7	130394076	130391531	-	1	2561	23681	538995	ENSMUSG00000030849.18	ENCODEMT000538995	Fgfr2	ENCODEMT000538995	Known	Genomic	None	0.699999988079071	None	None	None	None
m54284U_191109_043049/123800270/ccs	PacBio_Cortex_Rep2	mm10_ERCC_SIRV	chr10	57532440	57515782	-	9	2782	30393	79698	ENSMUSG00000019877.10	ENSMUST00000020027.10	Serinc1	Serinc1-201	Known	Known	None	0.4000000059604645	None	None	None	None
m54284U_191213_120042/90047893/ccs	PacBio_Hippocampus_Rep2	mm10_ERCC_SIRV	chr5	139129752	139017308	-	11	2628	15906	41953	ENSMUSG00000025855.13	ENSMUST00000026973.13	Prkar1b	Prkar1b-201	Known	Known	None	0.20000000298023224	None	None	None	None
m54284U_191109_043049/138086900/ccs	PacBio_Cortex_Rep2	mm10_ERCC_SIRV	chr4	134159948	134164628	+	2	1336	89800	539291	ENCODEMG000089800	ENCODEMT000539291	ENCODEMG000089800	ENCODEMT000539291	Antisense	Antisense	None	0.15000000596046448	None	None	None	None
m54284U_191107_221739/119997533/ccs	PacBio_Cortex_Rep1	mm10_ERCC_SIRV	chr9	108936708	108949621	+	13	1576	29087	76475	ENSMUSG00000025651.14	ENSMUST00000026743.13	Uqcrc1	Uqcrc1-201	Known	Known	None	0.15000000596046448	None	None	None	None
m54284U_191213_120042/63111765/ccs	PacBio_Hippocampus_Rep2	mm10_ERCC_SIRV	chr11	100575807	100581725	+	3	2618	34456	90675	ENSMUSG00000006782.16	ENSMUST00000150414.7	Cnp	Cnp-204	Known	Known	None	0.15000000596046448	None	None	None	None
m54284U_191109_043049/123864019/ccs	PacBio_Cortex_Rep2	mm10_ERCC_SIRV	chr10	57532438	57515782	-	9	2780	30393	79698	ENSMUSG00000019877.10	ENSMUST00000020027.10	Serinc1	Serinc1-201	Known	Known	None	0.4000000059604645	None	None	None	None
m54284U_191107_221739/98568311/ccs	PacBio_Cortex_Rep1	mm10_ERCC_SIRV	chr16	94526453	94497791	-	8	2162	46046	119189	ENSMUSG00000022898.13	ENSMUST00000023615.6	Vps26c	Vps26c-201	Known	Known	None	0.15000000596046448	None	None	None	None
m54284U_191107_221739/120782853/ccs	PacBio_Cortex_Rep1	mm10_ERCC_SIRV	chr9	108936708	108949621	+	13	1576	29087	76475	ENSMUSG00000025651.14	ENSMUST00000026743.13	Uqcrc1	Uqcrc1-201	Known	Known	None	0.15000000596046448	None	None	None	None
m54284U_191109_043049/123929790/ccs	PacBio_Cortex_Rep2	mm10_ERCC_SIRV	chr10	57532458	57515782	-	9	2800	30393	79698	ENSMUSG00000019877.10	ENSMUST00000020027.10	Serinc1	Serinc1-201	Known	Known	None	0.4000000059604645	None	None	None	None
m54284U_191212_053548/7341252/ccs	PacBio_Hippocampus_Rep1	mm10_ERCC_SIRV	chr4	134160034	134164626	+	2	3822	89800	539293	ENCODEMG000089800	ENCODEMT000539293	ENCODEMG000089800	ENCODEMT000539293	Antisense	NNC	None	0.15000000596046448	None	None	None	None
m54284U_191107_221739/121569815/ccs	PacBio_Cortex_Rep1	mm10_ERCC_SIRV	chr9	108936708	108949621	+	13	1576	29087	76475	ENSMUSG00000025651.14	ENSMUST00000026743.13	Uqcrc1	Uqcrc1-201	Known	Known	None	0.15000000596046448	None	None	None	None
m54284U_191213_120042/64096749/ccs	PacBio_Hippocampus_Rep2	mm10_ERCC_SIRV	chr11	100575807	100581727	+	3	2620	34456	90675	ENSMUSG00000006782.16	ENSMUST00000150414.7	Cnp	Cnp-204	Known	Known	None	0.15000000596046448	None	None	None	None
m54284U_191107_221739/107872457/ccs	PacBio_Cortex_Rep1	mm10_ERCC_SIRV	chr16	94526428	94497791	-	8	2137	46046	119189	ENSMUSG00000022898.13	ENSMUST00000023615.6	Vps26c	Vps26c-201	Known	Known	None	0.15000000596046448	None	None	None	None
m54284U_191107_221739/96668005/ccs	PacBio_Cortex_Rep1	mm10_ERCC_SIRV	chr4	134160315	134164631	+	3	1708	89800	539297	ENCODEMG000089800	ENCODEMT000539297	ENCODEMG000089800	ENCODEMT000539297	Antisense	NNC	None	0.15000000596046448	None	None	None	None
m54284U_191213_120042/90048171/ccs	PacBio_Hippocampus_Rep2	mm10_ERCC_SIRV	chr5	139130177	139017326	-	11	2606	15906	537929	ENSMUSG00000025855.13	ENCODEMT000537929	Prkar1b	ENCODEMT000537929	Known	NIC	None	0.20000000298023224	None	None	None	None
m54284U_191109_043049/123930478/ccs	PacBio_Cortex_Rep2	mm10_ERCC_SIRV	chr10	57532423	57515782	-	9	2765	30393	79698	ENSMUSG00000019877.10	ENSMUST00000020027.10	Serinc1	Serinc1-201	Known	Known	None	0.4000000059604645	None	None	None	None
m54284U_191213_120042/157877359/ccs	PacBio_Hippocampus_Rep2	mm10_ERCC_SIRV	chr7	130519496	130391516	-	12	4628	23683	61840	ENSMUSG00000030850.17	ENSMUST00000035458.14	Ate1	Ate1-202	Known	Known	None	0.699999988079071	None	None	None	None
m54284U_191212_053548/69143090/ccs	PacBio_Hippocampus_Rep1	mm10_ERCC_SIRV	chr2	129593567	129632220	+	8	3624	6083	16136	ENSMUSG00000037902.18	ENSMUST00000049262.13	Sirpa	Sirpa-201	Known	Known	None	0.30000001192092896	None	None	None	None
m54284U_191212_053548/33620262/ccs	PacBio_Hippocampus_Rep1	mm10_ERCC_SIRV	chr4	134160469	134164628	+	1	4293	89800	539292	ENCODEMG000089800	ENCODEMT000539292	ENCODEMG000089800	ENCODEMT000539292	Antisense	Genomic	None	0.15000000596046448	None	None	None	None
m54284U_191213_120042/158468717/ccs	PacBio_Hippocampus_Rep2	mm10_ERCC_SIRV	chr7	130519521	130391516	-	12	4644	23683	539298	ENSMUSG00000030850.17	ENCODEMT000539298	Ate1	ENCODEMT000539298	Known	NNC	None	0.699999988079071	None	None	None	None
m54284U_191107_221739/121833379/ccs	PacBio_Cortex_Rep1	mm10_ERCC_SIRV	chr9	108936708	108949621	+	13	1576	29087	76475	ENSMUSG00000025651.14	ENSMUST00000026743.13	Uqcrc1	Uqcrc1-201	Known	Known	None	0.15000000596046448	None	None	None	None
m54284U_191213_120042/10488038/ccs	PacBio_Hippocampus_Rep2	mm10_ERCC_SIRV	chr4	134160340	134164630	+	2	1415	89800	539299	ENCODEMG000089800	ENCODEMT000539299	ENCODEMG000089800	ENCODEMT000539299	Antisense	NIC	None	0.15000000596046448	None	None	None	None
m54284U_191107_221739/109971887/ccs	PacBio_Cortex_Rep1	mm10_ERCC_SIRV	chr16	94526429	94497791	-	8	2138	46046	119189	ENSMUSG00000022898.13	ENSMUST00000023615.6	Vps26c	Vps26c-201	Known	Known	None	0.15000000596046448	None	None	None	None
m54284U_191109_043049/123930959/ccs	PacBio_Cortex_Rep2	mm10_ERCC_SIRV	chr10	57532475	57515782	-	9	2817	30393	79698	ENSMUSG00000019877.10	ENSMUST00000020027.10	Serinc1	Serinc1-201	Known	Known	None	0.4000000059604645	None	None	None	None
m54284U_191213_120042/64422694/ccs	PacBio_Hippocampus_Rep2	mm10_ERCC_SIRV	chr11	100575807	100581725	+	3	2618	34456	90675	ENSMUSG00000006782.16	ENSMUST00000150414.7	Cnp	Cnp-204	Known	Known	None	0.15000000596046448	None	None	None	None
m54284U_191107_221739/169412363/ccs	PacBio_Cortex_Rep1	mm10_ERCC_SIRV	chr4	134160472	134164626	+	1	4288	89800	539292	ENCODEMG000089800	ENCODEMT000539292	ENCODEMG000089800	ENCODEMT000539292	Antisense	Genomic	None	0.15000000596046448	None	None	None	None
m54284U_191107_221739/122882801/ccs	PacBio_Cortex_Rep1	mm10_ERCC_SIRV	chr9	108936708	108949620	+	13	1575	29087	76475	ENSMUSG00000025651.14	ENSMUST00000026743.13	Uqcrc1	Uqcrc1-201	Known	Known	None	0.10000000149011612	None	None	None	None
m54284U_191109_043049/123994128/ccs	PacBio_Cortex_Rep2	mm10_ERCC_SIRV	chr10	57532475	57515782	-	9	2817	30393	79698	ENSMUSG00000019877.10	ENSMUST00000020027.10	Serinc1	Serinc1-201	Known	Known	None	0.4000000059604645	None	None	None	None
m54284U_191107_221739/111542953/ccs	PacBio_Cortex_Rep1	mm10_ERCC_SIRV	chr16	94526252	94497843	-	7	1990	46046	539213	ENSMUSG00000022898.13	ENCODEMT000539213	Vps26c	ENCODEMT000539213	Known	NIC	None	0.15000000596046448	None	None	None	None
m54284U_191213_120042/65538446/ccs	PacBio_Hippocampus_Rep2	mm10_ERCC_SIRV	chr11	100575807	100581727	+	3	2620	34456	90675	ENSMUSG00000006782.16	ENSMUST00000150414.7	Cnp	Cnp-204	Known	Known	None	0.15000000596046448	None	None	None	None
m54284U_191213_120042/90441018/ccs	PacBio_Hippocampus_Rep2	mm10_ERCC_SIRV	chr5	139129735	139017308	-	11	2611	15906	41953	ENSMUSG00000025855.13	ENSMUST00000026973.13	Prkar1b	Prkar1b-201	Known	Known	None	0.20000000298023224	None	None	None	None
m54284U_191107_221739/123535755/ccs	PacBio_Cortex_Rep1	mm10_ERCC_SIRV	chr9	108936708	108949619	+	13	1574	29087	76475	ENSMUSG00000025651.14	ENSMUST00000026743.13	Uqcrc1	Uqcrc1-201	Known	Known	None	0.15000000596046448	None	None	None	None
m54284U_191213_120042/65996103/ccs	PacBio_Hippocampus_Rep2	mm10_ERCC_SIRV	chr11	100575807	100581727	+	2	2480	34456	539300	ENSMUSG00000006782.16	ENCODEMT000539300	Cnp	ENCODEMT000539300	Known	NIC	None	0.15000000596046448	None	None	None	None
m54284U_191109_043049/124061689/ccs	PacBio_Cortex_Rep2	mm10_ERCC_SIRV	chr10	57532493	57515782	-	9	2835	30393	79698	ENSMUSG00000019877.10	ENSMUST00000020027.10	Serinc1	Serinc1-201	Known	Known	None	0.4000000059604645	None	None	None	None
m54284U_191107_221739/122424137/ccs	PacBio_Cortex_Rep1	mm10_ERCC_SIRV	chr16	94526607	94497791	-	8	2316	46046	119189	ENSMUSG00000022898.13	ENSMUST00000023615.6	Vps26c	Vps26c-201	Known	Known	None	0.15000000596046448	None	None	None	None
m54284U_191213_120042/69468693/ccs	PacBio_Hippocampus_Rep2	mm10_ERCC_SIRV	chr4	134160359	134164631	+	2	3981	89800	539301	ENCODEMG000089800	ENCODEMT000539301	ENCODEMG000089800	ENCODEMT000539301	Antisense	ISM	Prefix	0.15000000596046448	None	None	None	None
m54284U_191109_043049/124127046/ccs	PacBio_Cortex_Rep2	mm10_ERCC_SIRV	chr10	57532471	57515782	-	9	2813	30393	79698	ENSMUSG00000019877.10	ENSMUST00000020027.10	Serinc1	Serinc1-201	Known	Known	None	0.4000000059604645	None	None	None	None
m54284U_191213_120042/159449744/ccs	PacBio_Hippocampus_Rep2	mm10_ERCC_SIRV	chr7	130519487	130391516	-	12	4619	23683	61841	ENSMUSG00000030850.17	ENSMUST00000033139.14	Ate1	Ate1-201	Known	Known	None	0.699999988079071	None	None	None	None
m54284U_191107_221739/124060615/ccs	PacBio_Cortex_Rep1	mm10_ERCC_SIRV	chr9	108936708	108949618	+	13	1573	29087	76475	ENSMUSG00000025651.14	ENSMUST00000026743.13	Uqcrc1	Uqcrc1-201	Known	Known	None	0.15000000596046448	None	None	None	None
m54284U_191212_053548/70715347/ccs	PacBio_Hippocampus_Rep1	mm10_ERCC_SIRV	chr2	129593567	129632220	+	8	3612	6083	16135	ENSMUSG00000037902.18	ENSMUST00000103202.9	Sirpa	Sirpa-203	Known	Known	None	0.30000001192092896	None	None	None	None
m54284U_191213_120042/65996889/ccs	PacBio_Hippocampus_Rep2	mm10_ERCC_SIRV	chr11	100575807	100581726	+	3	2619	34456	90675	ENSMUSG00000006782.16	ENSMUST00000150414.7	Cnp	Cnp-204	Known	Known	None	0.15000000596046448	None	None	None	None
m54284U_191213_120042/47449616/ccs	PacBio_Hippocampus_Rep2	mm10_ERCC_SIRV	chr4	134160493	134164627	+	1	4268	89800	539292	ENCODEMG000089800	ENCODEMT000539292	ENCODEMG000089800	ENCODEMT000539292	Antisense	Genomic	None	0.15000000596046448	None	None	None	None
m54284U_191107_221739/122488197/ccs	PacBio_Cortex_Rep1	mm10_ERCC_SIRV	chr16	94526414	94497791	-	8	2123	46046	119189	ENSMUSG00000022898.13	ENSMUST00000023615.6	Vps26c	Vps26c-201	Known	Known	None	0.15000000596046448	None	None	None	None
m54284U_191107_221739/124322265/ccs	PacBio_Cortex_Rep1	mm10_ERCC_SIRV	chr9	108936708	108949621	+	13	1576	29087	76475	ENSMUSG00000025651.14	ENSMUST00000026743.13	Uqcrc1	Uqcrc1-201	Known	Known	None	0.15000000596046448	None	None	None	None
m54284U_191109_043049/124258396/ccs	PacBio_Cortex_Rep2	mm10_ERCC_SIRV	chr10	57532438	57515782	-	9	2780	30393	79698	ENSMUSG00000019877.10	ENSMUST00000020027.10	Serinc1	Serinc1-201	Known	Known	None	0.4000000059604645	None	None	None	None
m54284U_191109_043049/150145066/ccs	PacBio_Cortex_Rep2	mm10_ERCC_SIRV	chr4	134160559	134164628	+	1	4203	89800	539292	ENCODEMG000089800	ENCODEMT000539292	ENCODEMG000089800	ENCODEMT000539292	Antisense	Genomic	None	0.15000000596046448	None	None	None	None
m54284U_191213_120042/90767474/ccs	PacBio_Hippocampus_Rep2	mm10_ERCC_SIRV	chr5	139129690	139017308	-	11	2566	15906	41953	ENSMUSG00000025855.13	ENSMUST00000026973.13	Prkar1b	Prkar1b-201	Known	Known	None	0.20000000298023224	None	None	None	None
m54284U_191107_221739/164366700/ccs	PacBio_Cortex_Rep1	mm10_ERCC_SIRV	chr4	134160561	134164092	+	1	3665	89800	539292	ENCODEMG000089800	ENCODEMT000539292	ENCODEMG000089800	ENCODEMT000539292	Antisense	Genomic	None	0.44999998807907104	None	None	None	None
m54284U_191107_221739/125043401/ccs	PacBio_Cortex_Rep1	mm10_ERCC_SIRV	chr9	108936708	108949619	+	13	1574	29087	76475	ENSMUSG00000025651.14	ENSMUST00000026743.13	Uqcrc1	Uqcrc1-201	Known	Known	None	0.15000000596046448	None	None	None	None
m54284U_191213_120042/66126230/ccs	PacBio_Hippocampus_Rep2	mm10_ERCC_SIRV	chr11	100575807	100581727	+	3	2620	34456	90675	ENSMUSG00000006782.16	ENSMUST00000150414.7	Cnp	Cnp-204	Known	Known	None	0.15000000596046448	None	None	None	None
m54284U_191109_043049/124518734/ccs	PacBio_Cortex_Rep2	mm10_ERCC_SIRV	chr10	57532479	57515782	-	9	2821	30393	79698	ENSMUSG00000019877.10	ENSMUST00000020027.10	Serinc1	Serinc1-201	Known	Known	None	0.4000000059604645	None	None	None	None
m54284U_191107_221739/129174129/ccs	PacBio_Cortex_Rep1	mm10_ERCC_SIRV	chr16	94526438	94497785	-	7	4218	46046	539245	ENSMUSG00000022898.13	ENCODEMT000539245	Vps26c	ENCODEMT000539245	Known	NIC	None	0.15000000596046448	None	None	None	None
m54284U_191213_120042/160432401/ccs	PacBio_Hippocampus_Rep2	mm10_ERCC_SIRV	chr7	130519483	130391516	-	12	4615	23683	61840	ENSMUSG00000030850.17	ENSMUST00000035458.14	Ate1	Ate1-202	Known	Known	None	0.699999988079071	None	None	None	None
m54284U_191109_043049/124519794/ccs	PacBio_Cortex_Rep2	mm10_ERCC_SIRV	chr10	57532438	57515782	-	9	2780	30393	79698	ENSMUSG00000019877.10	ENSMUST00000020027.10	Serinc1	Serinc1-201	Known	Known	None	0.4000000059604645	None	None	None	None
m54284U_191107_221739/125043590/ccs	PacBio_Cortex_Rep1	mm10_ERCC_SIRV	chr9	108936708	108949619	+	13	1574	29087	76475	ENSMUSG00000025651.14	ENSMUST00000026743.13	Uqcrc1	Uqcrc1-201	Known	Known	None	0.15000000596046448	None	None	None	None
m54284U_191107_221739/132187301/ccs	PacBio_Cortex_Rep1	mm10_ERCC_SIRV	chr16	94526610	94497791	-	8	2319	46046	119189	ENSMUSG00000022898.13	ENSMUST00000023615.6	Vps26c	Vps26c-201	Known	Known	None	0.15000000596046448	None	None	None	None
m54284U_191213_120042/66259344/ccs	PacBio_Hippocampus_Rep2	mm10_ERCC_SIRV	chr11	100575807	100581725	+	3	2618	34456	90675	ENSMUSG00000006782.16	ENSMUST00000150414.7	Cnp	Cnp-204	Known	Known	None	0.15000000596046448	None	None	None	None
m54284U_191212_053548/72615657/ccs	PacBio_Hippocampus_Rep1	mm10_ERCC_SIRV	chr4	134160643	134164629	+	2	3793	89800	539301	ENCODEMG000089800	ENCODEMT000539301	ENCODEMG000089800	ENCODEMT000539301	Antisense	ISM	Prefix	0.15000000596046448	None	None	None	None
m54284U_191212_053548/79496394/ccs	PacBio_Hippocampus_Rep1	mm10_ERCC_SIRV	chr2	129593567	129632220	+	8	3612	6083	16135	ENSMUSG00000037902.18	ENSMUST00000103202.9	Sirpa	Sirpa-203	Known	Known	None	0.30000001192092896	None	None	None	None
m54284U_191109_043049/124586367/ccs	PacBio_Cortex_Rep2	mm10_ERCC_SIRV	chr10	57532439	57515782	-	9	2781	30393	79698	ENSMUSG00000019877.10	ENSMUST00000020027.10	Serinc1	Serinc1-201	Known	Known	None	0.4000000059604645	None	None	None	None
m54284U_191213_120042/91621172/ccs	PacBio_Hippocampus_Rep2	mm10_ERCC_SIRV	chr5	139130147	139017326	-	11	2576	15906	537929	ENSMUSG00000025855.13	ENCODEMT000537929	Prkar1b	ENCODEMT000537929	Known	NIC	None	0.20000000298023224	None	None	None	None
m54284U_191107_221739/125372190/ccs	PacBio_Cortex_Rep1	mm10_ERCC_SIRV	chr9	108936708	108949619	+	13	1574	29087	76475	ENSMUSG00000025651.14	ENSMUST00000026743.13	Uqcrc1	Uqcrc1-201	Known	Known	None	0.15000000596046448	None	None	None	None
m54284U_191109_043049/111937828/ccs	PacBio_Cortex_Rep2	mm10_ERCC_SIRV	chr4	134160780	134164623	+	1	3977	89800	539292	ENCODEMG000089800	ENCODEMT000539292	ENCODEMG000089800	ENCODEMT000539292	Antisense	Genomic	None	0.15000000596046448	None	None	None	None
m54284U_191213_120042/90768276/ccs	PacBio_Hippocampus_Rep2	mm10_ERCC_SIRV	chr4	134160845	134164628	+	1	3917	89800	539292	ENCODEMG000089800	ENCODEMT000539292	ENCODEMG000089800	ENCODEMT000539292	Antisense	Genomic	None	0.15000000596046448	None	None	None	None
m54284U_191107_221739/134218345/ccs	PacBio_Cortex_Rep1	mm10_ERCC_SIRV	chr16	94526405	94497791	-	8	2114	46046	119189	ENSMUSG00000022898.13	ENSMUST00000023615.6	Vps26c	Vps26c-201	Known	Known	None	0.15000000596046448	None	None	None	None
m54284U_191109_043049/124715890/ccs	PacBio_Cortex_Rep2	mm10_ERCC_SIRV	chr10	57532543	57515782	-	9	2885	30393	79698	ENSMUSG00000019877.10	ENSMUST00000020027.10	Serinc1	Serinc1-201	Known	Known	None	0.4000000059604645	None	None	None	None
m54284U_191107_221739/127076743/ccs	PacBio_Cortex_Rep1	mm10_ERCC_SIRV	chr9	108936708	108949617	+	13	1572	29087	76475	ENSMUSG00000025651.14	ENSMUST00000026743.13	Uqcrc1	Uqcrc1-201	Known	Known	None	0.15000000596046448	None	None	None	None
m54284U_191213_120042/66979442/ccs	PacBio_Hippocampus_Rep2	mm10_ERCC_SIRV	chr11	100575807	100581725	+	3	2618	34456	90675	ENSMUSG00000006782.16	ENSMUST00000150414.7	Cnp	Cnp-204	Known	Known	None	0.15000000596046448	None	None	None	None
m54284U_191213_120042/160694490/ccs	PacBio_Hippocampus_Rep2	mm10_ERCC_SIRV	chr7	130519491	130391516	-	12	4623	23683	61841	ENSMUSG00000030850.17	ENSMUST00000033139.14	Ate1	Ate1-201	Known	Known	None	0.699999988079071	None	None	None	None
m54284U_191109_043049/124716339/ccs	PacBio_Cortex_Rep2	mm10_ERCC_SIRV	chr10	57532471	57515782	-	9	2813	30393	79698	ENSMUSG00000019877.10	ENSMUST00000020027.10	Serinc1	Serinc1-201	Known	Known	None	0.4000000059604645	None	None	None	None
m54284U_191107_221739/135070678/ccs	PacBio_Cortex_Rep1	mm10_ERCC_SIRV	chr16	94526415	94497791	-	8	2124	46046	119189	ENSMUSG00000022898.13	ENSMUST00000023615.6	Vps26c	Vps26c-201	Known	Known	None	0.15000000596046448	None	None	None	None
m54284U_191107_221739/127142534/ccs	PacBio_Cortex_Rep1	mm10_ERCC_SIRV	chr9	108936708	108949621	+	13	1576	29087	76475	ENSMUSG00000025651.14	ENSMUST00000026743.13	Uqcrc1	Uqcrc1-201	Known	Known	None	0.15000000596046448	None	None	None	None
m54284U_191213_120042/161022052/ccs	PacBio_Hippocampus_Rep2	mm10_ERCC_SIRV	chr7	130394076	130391531	-	1	2561	23681	538995	ENSMUSG00000030849.18	ENCODEMT000538995	Fgfr2	ENCODEMT000538995	Known	Genomic	None	0.699999988079071	None	None	None	None
m54284U_191107_221739/66979770/ccs	PacBio_Cortex_Rep1	mm10_ERCC_SIRV	chr4	134160745	134164629	+	2	1576	89800	539302	ENCODEMG000089800	ENCODEMT000539302	ENCODEMG000089800	ENCODEMT000539302	Antisense	ISM	Suffix	0.15000000596046448	None	None	None	None
m54284U_191213_120042/67043485/ccs	PacBio_Hippocampus_Rep2	mm10_ERCC_SIRV	chr11	100575807	100581727	+	3	2620	34456	90675	ENSMUSG00000006782.16	ENSMUST00000150414.7	Cnp	Cnp-204	Known	Known	None	0.15000000596046448	None	None	None	None
m54284U_191213_120042/92341551/ccs	PacBio_Hippocampus_Rep2	mm10_ERCC_SIRV	chr5	139129706	139017308	-	11	2582	15906	41953	ENSMUSG00000025855.13	ENSMUST00000026973.13	Prkar1b	Prkar1b-201	Known	Known	None	0.20000000298023224	None	None	None	None
m54284U_191109_043049/124847379/ccs	PacBio_Cortex_Rep2	mm10_ERCC_SIRV	chr10	57532438	57515782	-	9	2780	30393	79698	ENSMUSG00000019877.10	ENSMUST00000020027.10	Serinc1	Serinc1-201	Known	Known	None	0.4000000059604645	None	None	None	None
m54284U_191107_221739/129105938/ccs	PacBio_Cortex_Rep1	mm10_ERCC_SIRV	chr9	108936708	108949619	+	13	1574	29087	76475	ENSMUSG00000025651.14	ENSMUST00000026743.13	Uqcrc1	Uqcrc1-201	Known	Known	None	0.15000000596046448	None	None	None	None
m54284U_191212_053548/115869051/ccs	PacBio_Hippocampus_Rep1	mm10_ERCC_SIRV	chr2	129593567	129632225	+	8	3617	6083	16135	ENSMUSG00000037902.18	ENSMUST00000103202.9	Sirpa	Sirpa-203	Known	Known	None	0.10000000149011612	None	None	None	None
m54284U_191107_221739/136643594/ccs	PacBio_Cortex_Rep1	mm10_ERCC_SIRV	chr16	94526429	94497791	-	8	2138	46046	119189	ENSMUSG00000022898.13	ENSMUST00000023615.6	Vps26c	Vps26c-201	Known	Known	None	0.15000000596046448	None	None	None	None
m54284U_191109_043049/124979446/ccs	PacBio_Cortex_Rep2	mm10_ERCC_SIRV	chr10	57532441	57515782	-	9	2783	30393	79698	ENSMUSG00000019877.10	ENSMUST00000020027.10	Serinc1	Serinc1-201	Known	Known	None	0.4000000059604645	None	None	None	None
m54284U_191213_120042/160826330/ccs	PacBio_Hippocampus_Rep2	mm10_ERCC_SIRV	chr4	134160902	134164623	+	1	3855	89800	539292	ENCODEMG000089800	ENCODEMT000539292	ENCODEMG000089800	ENCODEMT000539292	Antisense	Genomic	None	0.15000000596046448	None	None	None	None
m54284U_191107_221739/129958764/ccs	PacBio_Cortex_Rep1	mm10_ERCC_SIRV	chr9	108936708	108949617	+	13	1572	29087	76475	ENSMUSG00000025651.14	ENSMUST00000026743.13	Uqcrc1	Uqcrc1-201	Known	Known	None	0.15000000596046448	None	None	None	None
m54284U_191109_043049/6946867/ccs	PacBio_Cortex_Rep2	mm10_ERCC_SIRV	chr4	134160905	134164626	+	1	3855	89800	539292	ENCODEMG000089800	ENCODEMT000539292	ENCODEMG000089800	ENCODEMT000539292	Antisense	Genomic	None	0.15000000596046448	None	None	None	None
m54284U_191213_120042/67307053/ccs	PacBio_Hippocampus_Rep2	mm10_ERCC_SIRV	chr11	100575807	100581720	+	3	2613	34456	90675	ENSMUSG00000006782.16	ENSMUST00000150414.7	Cnp	Cnp-204	Known	Known	None	0.20000000298023224	None	None	None	None
m54284U_191109_043049/125043580/ccs	PacBio_Cortex_Rep2	mm10_ERCC_SIRV	chr10	57532438	57515782	-	9	2780	30393	79698	ENSMUSG00000019877.10	ENSMUST00000020027.10	Serinc1	Serinc1-201	Known	Known	None	0.4000000059604645	None	None	None	None
m54284U_191107_221739/136645235/ccs	PacBio_Cortex_Rep1	mm10_ERCC_SIRV	chr16	94526407	94497791	-	8	2116	46046	119189	ENSMUSG00000022898.13	ENSMUST00000023615.6	Vps26c	Vps26c-201	Known	Known	None	0.15000000596046448	None	None	None	None
m54284U_191107_221739/39519271/ccs	PacBio_Cortex_Rep1	mm10_ERCC_SIRV	chr4	134160906	134164628	+	1	3856	89800	539292	ENCODEMG000089800	ENCODEMT000539292	ENCODEMG000089800	ENCODEMT000539292	Antisense	Genomic	None	0.15000000596046448	None	None	None	None
m54284U_191107_221739/130681190/ccs	PacBio_Cortex_Rep1	mm10_ERCC_SIRV	chr9	108936708	108949622	+	13	1577	29087	76475	ENSMUSG00000025651.14	ENSMUST00000026743.13	Uqcrc1	Uqcrc1-201	Known	Known	None	0.10000000149011612	None	None	None	None
m54284U_191109_043049/125306625/ccs	PacBio_Cortex_Rep2	mm10_ERCC_SIRV	chr10	57532471	57515782	-	9	2813	30393	79698	ENSMUSG00000019877.10	ENSMUST00000020027.10	Serinc1	Serinc1-201	Known	Known	None	0.4000000059604645	None	None	None	None
m54284U_191213_120042/92342963/ccs	PacBio_Hippocampus_Rep2	mm10_ERCC_SIRV	chr5	139129667	139017308	-	11	2543	15906	41953	ENSMUSG00000025855.13	ENSMUST00000026973.13	Prkar1b	Prkar1b-201	Known	Known	None	0.20000000298023224	None	None	None	None
m54284U_191213_120042/161745191/ccs	PacBio_Hippocampus_Rep2	mm10_ERCC_SIRV	chr7	130520013	130391516	-	12	4624	23683	61846	ENSMUSG00000030850.17	ENSMUST00000094017.4	Ate1	Ate1-203	Known	Known	None	0.699999988079071	None	None	None	None
m54284U_191213_120042/68355636/ccs	PacBio_Hippocampus_Rep2	mm10_ERCC_SIRV	chr11	100575807	100581726	+	3	2619	34456	90675	ENSMUSG00000006782.16	ENSMUST00000150414.7	Cnp	Cnp-204	Known	Known	None	0.15000000596046448	None	None	None	None
m54284U_191109_043049/125371767/ccs	PacBio_Cortex_Rep2	mm10_ERCC_SIRV	chr10	57532439	57515782	-	9	2781	30393	79698	ENSMUSG00000019877.10	ENSMUST00000020027.10	Serinc1	Serinc1-201	Known	Known	None	0.4000000059604645	None	None	None	None
m54284U_191107_221739/140509465/ccs	PacBio_Cortex_Rep1	mm10_ERCC_SIRV	chr16	94526419	94497791	-	8	2128	46046	119189	ENSMUSG00000022898.13	ENSMUST00000023615.6	Vps26c	Vps26c-201	Known	Known	None	0.15000000596046448	None	None	None	None
m54284U_191213_120042/163579155/ccs	PacBio_Hippocampus_Rep2	mm10_ERCC_SIRV	chr7	130392803	130391531	-	1	1288	23681	538995	ENSMUSG00000030849.18	ENCODEMT000538995	Fgfr2	ENCODEMT000538995	Known	Genomic	None	0.699999988079071	None	None	None	None
m54284U_191107_221739/131073501/ccs	PacBio_Cortex_Rep1	mm10_ERCC_SIRV	chr9	108936708	108949621	+	13	1576	29087	76475	ENSMUSG00000025651.14	ENSMUST00000026743.13	Uqcrc1	Uqcrc1-201	Known	Known	None	0.15000000596046448	None	None	None	None
m54284U_191212_053548/143590082/ccs	PacBio_Hippocampus_Rep1	mm10_ERCC_SIRV	chr2	129593567	129632224	+	8	3616	6083	16135	ENSMUSG00000037902.18	ENSMUST00000103202.9	Sirpa	Sirpa-203	Known	Known	None	0.15000000596046448	None	None	None	None
m54284U_191213_120042/524420/ccs	PacBio_Hippocampus_Rep2	mm10_ERCC_SIRV	chr4	134160895	134164626	+	2	1524	89800	539302	ENCODEMG000089800	ENCODEMT000539302	ENCODEMG000089800	ENCODEMT000539302	Antisense	ISM	Suffix	0.15000000596046448	None	None	None	None
m54284U_191109_043049/125436005/ccs	PacBio_Cortex_Rep2	mm10_ERCC_SIRV	chr10	57525380	57515799	-	7	2446	30393	538086	ENSMUSG00000019877.10	ENCODEMT000538086	Serinc1	ENCODEMT000538086	Known	ISM	Suffix	0.4000000059604645	None	None	None	None
m54284U_191107_221739/135268929/ccs	PacBio_Cortex_Rep1	mm10_ERCC_SIRV	chr9	108936708	108949619	+	13	1574	29087	76475	ENSMUSG00000025651.14	ENSMUST00000026743.13	Uqcrc1	Uqcrc1-201	Known	Known	None	0.15000000596046448	None	None	None	None
m54284U_191107_221739/52560740/ccs	PacBio_Cortex_Rep1	mm10_ERCC_SIRV	chr4	134160925	134164623	+	1	3832	89800	539292	ENCODEMG000089800	ENCODEMT000539292	ENCODEMG000089800	ENCODEMT000539292	Antisense	Genomic	None	0.15000000596046448	None	None	None	None
m54284U_191213_120042/68485943/ccs	PacBio_Hippocampus_Rep2	mm10_ERCC_SIRV	chr11	100575807	100581729	+	3	2622	34456	90675	ENSMUSG00000006782.16	ENSMUST00000150414.7	Cnp	Cnp-204	Known	Known	None	0.10000000149011612	None	None	None	None
m54284U_191107_221739/146604713/ccs	PacBio_Cortex_Rep1	mm10_ERCC_SIRV	chr16	94526406	94497791	-	8	2115	46046	119189	ENSMUSG00000022898.13	ENSMUST00000023615.6	Vps26c	Vps26c-201	Known	Known	None	0.15000000596046448	None	None	None	None
m54284U_191109_043049/125436283/ccs	PacBio_Cortex_Rep2	mm10_ERCC_SIRV	chr10	57532509	57515782	-	9	2851	30393	79698	ENSMUSG00000019877.10	ENSMUST00000020027.10	Serinc1	Serinc1-201	Known	Known	None	0.4000000059604645	None	None	None	None
m54284U_191213_120042/92406161/ccs	PacBio_Hippocampus_Rep2	mm10_ERCC_SIRV	chr5	139129745	139017308	-	11	2621	15906	41953	ENSMUSG00000025855.13	ENSMUST00000026973.13	Prkar1b	Prkar1b-201	Known	Known	None	0.20000000298023224	None	None	None	None
m54284U_191107_221739/135334396/ccs	PacBio_Cortex_Rep1	mm10_ERCC_SIRV	chr9	108936708	108949618	+	13	1573	29087	76475	ENSMUSG00000025651.14	ENSMUST00000026743.13	Uqcrc1	Uqcrc1-201	Known	Known	None	0.15000000596046448	None	None	None	None
m54284U_191213_120042/70124263/ccs	PacBio_Hippocampus_Rep2	mm10_ERCC_SIRV	chr11	100575807	100581723	+	3	2616	34456	90675	ENSMUSG00000006782.16	ENSMUST00000150414.7	Cnp	Cnp-204	Known	Known	None	0.15000000596046448	None	None	None	None
m54284U_191107_221739/150341774/ccs	PacBio_Cortex_Rep1	mm10_ERCC_SIRV	chr16	94526609	94497791	-	8	2318	46046	119189	ENSMUSG00000022898.13	ENSMUST00000023615.6	Vps26c	Vps26c-201	Known	Known	None	0.15000000596046448	None	None	None	None
m54284U_191109_043049/125436385/ccs	PacBio_Cortex_Rep2	mm10_ERCC_SIRV	chr10	57532479	57515782	-	9	2821	30393	79698	ENSMUSG00000019877.10	ENSMUST00000020027.10	Serinc1	Serinc1-201	Known	Known	None	0.4000000059604645	None	None	None	None
m54284U_191213_120042/166463183/ccs	PacBio_Hippocampus_Rep2	mm10_ERCC_SIRV	chr7	130519997	130391516	-	12	4608	23683	61846	ENSMUSG00000030850.17	ENSMUST00000094017.4	Ate1	Ate1-203	Known	Known	None	0.699999988079071	None	None	None	None
m54284U_191107_221739/135725371/ccs	PacBio_Cortex_Rep1	mm10_ERCC_SIRV	chr9	108936708	108949617	+	13	1572	29087	76475	ENSMUSG00000025651.14	ENSMUST00000026743.13	Uqcrc1	Uqcrc1-201	Known	Known	None	0.15000000596046448	None	None	None	None
m54284U_191107_221739/133497387/ccs	PacBio_Cortex_Rep1	mm10_ERCC_SIRV	chr4	134160897	134164626	+	2	1522	89800	539302	ENCODEMG000089800	ENCODEMT000539302	ENCODEMG000089800	ENCODEMT000539302	Antisense	ISM	Suffix	0.15000000596046448	None	None	None	None
m54284U_191109_043049/125438148/ccs	PacBio_Cortex_Rep2	mm10_ERCC_SIRV	chr10	57532528	57515782	-	9	2870	30393	79698	ENSMUSG00000019877.10	ENSMUST00000020027.10	Serinc1	Serinc1-201	Known	Known	None	0.4000000059604645	None	None	None	None
m54284U_191107_221739/153093899/ccs	PacBio_Cortex_Rep1	mm10_ERCC_SIRV	chr16	94526612	94497791	-	8	2321	46046	119189	ENSMUSG00000022898.13	ENSMUST00000023615.6	Vps26c	Vps26c-201	Known	Known	None	0.15000000596046448	None	None	None	None
m54284U_191107_221739/27658454/ccs	PacBio_Cortex_Rep1	mm10_ERCC_SIRV	chr2	129593568	129632218	+	8	3609	6083	16135	ENSMUSG00000037902.18	ENSMUST00000103202.9	Sirpa	Sirpa-203	Known	Known	None	0.30000001192092896	None	None	None	None
m54284U_191107_221739/136053433/ccs	PacBio_Cortex_Rep1	mm10_ERCC_SIRV	chr9	108936708	108949617	+	13	1572	29087	76475	ENSMUSG00000025651.14	ENSMUST00000026743.13	Uqcrc1	Uqcrc1-201	Known	Known	None	0.15000000596046448	None	None	None	None
m54284U_191213_120042/70386170/ccs	PacBio_Hippocampus_Rep2	mm10_ERCC_SIRV	chr11	100575807	100581725	+	3	2618	34456	90675	ENSMUSG00000006782.16	ENSMUST00000150414.7	Cnp	Cnp-204	Known	Known	None	0.15000000596046448	None	None	None	None
m54284U_191213_120042/92408437/ccs	PacBio_Hippocampus_Rep2	mm10_ERCC_SIRV	chr5	139130620	139017307	-	11	2642	15906	538296	ENSMUSG00000025855.13	ENCODEMT000538296	Prkar1b	ENCODEMT000538296	Known	NIC	None	0.20000000298023224	None	None	None	None
m54284U_191109_043049/125504277/ccs	PacBio_Cortex_Rep2	mm10_ERCC_SIRV	chr10	57532438	57515782	-	9	2780	30393	79698	ENSMUSG00000019877.10	ENSMUST00000020027.10	Serinc1	Serinc1-201	Known	Known	None	0.4000000059604645	None	None	None	None
m54284U_191107_221739/157746519/ccs	PacBio_Cortex_Rep1	mm10_ERCC_SIRV	chr16	94526415	94497791	-	8	2124	46046	119189	ENSMUSG00000022898.13	ENSMUST00000023615.6	Vps26c	Vps26c-201	Known	Known	None	0.15000000596046448	None	None	None	None
m54284U_191107_221739/136905309/ccs	PacBio_Cortex_Rep1	mm10_ERCC_SIRV	chr9	108936708	108949621	+	13	1576	29087	76475	ENSMUSG00000025651.14	ENSMUST00000026743.13	Uqcrc1	Uqcrc1-201	Known	Known	None	0.15000000596046448	None	None	None	None
m54284U_191213_120042/53282029/ccs	PacBio_Hippocampus_Rep2	mm10_ERCC_SIRV	chr4	134160906	134164624	+	2	1511	89800	539302	ENCODEMG000089800	ENCODEMT000539302	ENCODEMG000089800	ENCODEMT000539302	Antisense	ISM	Suffix	0.20000000298023224	None	None	None	None
m54284U_191109_043049/125567739/ccs	PacBio_Cortex_Rep2	mm10_ERCC_SIRV	chr10	57532557	57515782	-	9	2899	30393	79698	ENSMUSG00000019877.10	ENSMUST00000020027.10	Serinc1	Serinc1-201	Known	Known	None	0.4000000059604645	None	None	None	None
m54284U_191213_120042/169149291/ccs	PacBio_Hippocampus_Rep2	mm10_ERCC_SIRV	chr7	130519527	130391516	-	12	4653	23683	61840	ENSMUSG00000030850.17	ENSMUST00000035458.14	Ate1	Ate1-202	Known	Known	None	0.699999988079071	None	None	None	None
m54284U_191109_043049/29755724/ccs	PacBio_Cortex_Rep2	mm10_ERCC_SIRV	chr4	134160943	134164627	+	1	3818	89800	539292	ENCODEMG000089800	ENCODEMT000539292	ENCODEMG000089800	ENCODEMT000539292	Antisense	Genomic	None	0.15000000596046448	None	None	None	None
m54284U_191109_043049/125569252/ccs	PacBio_Cortex_Rep2	mm10_ERCC_SIRV	chr10	57532441	57515782	-	9	2783	30393	79698	ENSMUSG00000019877.10	ENSMUST00000020027.10	Serinc1	Serinc1-201	Known	Known	None	0.4000000059604645	None	None	None	None
m54284U_191107_221739/137233978/ccs	PacBio_Cortex_Rep1	mm10_ERCC_SIRV	chr9	108936708	108949617	+	13	1572	29087	76475	ENSMUSG00000025651.14	ENSMUST00000026743.13	Uqcrc1	Uqcrc1-201	Known	Known	None	0.15000000596046448	None	None	None	None
m54284U_191213_120042/71041500/ccs	PacBio_Hippocampus_Rep2	mm10_ERCC_SIRV	chr11	100575807	100581727	+	3	2620	34456	90675	ENSMUSG00000006782.16	ENSMUST00000150414.7	Cnp	Cnp-204	Known	Known	None	0.15000000596046448	None	None	None	None
m54284U_191107_221739/158008801/ccs	PacBio_Cortex_Rep1	mm10_ERCC_SIRV	chr16	94526453	94497791	-	8	2162	46046	119189	ENSMUSG00000022898.13	ENSMUST00000023615.6	Vps26c	Vps26c-201	Known	Known	None	0.15000000596046448	None	None	None	None
m54284U_191109_043049/125698926/ccs	PacBio_Cortex_Rep2	mm10_ERCC_SIRV	chr10	57532470	57515782	-	9	2812	30393	79698	ENSMUSG00000019877.10	ENSMUST00000020027.10	Serinc1	Serinc1-201	Known	Known	None	0.4000000059604645	None	None	None	None
m54284U_191107_221739/70321337/ccs	PacBio_Cortex_Rep1	mm10_ERCC_SIRV	chr2	129593568	129632220	+	8	3611	6083	16135	ENSMUSG00000037902.18	ENSMUST00000103202.9	Sirpa	Sirpa-203	Known	Known	None	0.30000001192092896	None	None	None	None
m54284U_191107_221739/137234122/ccs	PacBio_Cortex_Rep1	mm10_ERCC_SIRV	chr9	108936708	108949621	+	13	1576	29087	76475	ENSMUSG00000025651.14	ENSMUST00000026743.13	Uqcrc1	Uqcrc1-201	Known	Known	None	0.15000000596046448	None	None	None	None
m54284U_191109_043049/125699395/ccs	PacBio_Cortex_Rep2	mm10_ERCC_SIRV	chr10	57532471	57515782	-	9	2795	30393	79698	ENSMUSG00000019877.10	ENSMUST00000020027.10	Serinc1	Serinc1-201	Known	Known	None	0.4000000059604645	None	None	None	None
m54284U_191107_221739/165806873/ccs	PacBio_Cortex_Rep1	mm10_ERCC_SIRV	chr16	94526426	94497791	-	8	2135	46046	119189	ENSMUSG00000022898.13	ENSMUST00000023615.6	Vps26c	Vps26c-201	Known	Known	None	0.15000000596046448	None	None	None	None
m54284U_191213_120042/71109304/ccs	PacBio_Hippocampus_Rep2	mm10_ERCC_SIRV	chr11	100575807	100581728	+	3	2614	34456	90675	ENSMUSG00000006782.16	ENSMUST00000150414.7	Cnp	Cnp-204	Known	Known	None	0.10000000149011612	None	None	None	None
m54284U_191107_221739/115608414/ccs	PacBio_Cortex_Rep1	mm10_ERCC_SIRV	chr4	134160918	134164630	+	2	1505	89800	539302	ENCODEMG000089800	ENCODEMT000539302	ENCODEMG000089800	ENCODEMT000539302	Antisense	ISM	Suffix	0.15000000596046448	None	None	None	None
m54284U_191109_043049/125700469/ccs	PacBio_Cortex_Rep2	mm10_ERCC_SIRV	chr10	57532438	57515782	-	9	2780	30393	79698	ENSMUSG00000019877.10	ENSMUST00000020027.10	Serinc1	Serinc1-201	Known	Known	None	0.4000000059604645	None	None	None	None
m54284U_191107_221739/137889751/ccs	PacBio_Cortex_Rep1	mm10_ERCC_SIRV	chr9	108936708	108949618	+	13	1573	29087	76475	ENSMUSG00000025651.14	ENSMUST00000026743.13	Uqcrc1	Uqcrc1-201	Known	Known	None	0.15000000596046448	None	None	None	None
m54284U_191213_120042/92932722/ccs	PacBio_Hippocampus_Rep2	mm10_ERCC_SIRV	chr5	139050813	139017314	-	5	1908	15906	537944	ENSMUSG00000025855.13	ENCODEMT000537944	Prkar1b	ENCODEMT000537944	Known	ISM	Suffix	0.20000000298023224	None	None	None	None
m54284U_191213_120042/170656438/ccs	PacBio_Hippocampus_Rep2	mm10_ERCC_SIRV	chr7	130519477	130391516	-	12	4609	23683	61841	ENSMUSG00000030850.17	ENSMUST00000033139.14	Ate1	Ate1-201	Known	Known	None	0.699999988079071	None	None	None	None
m54284U_191109_043049/125700593/ccs	PacBio_Cortex_Rep2	mm10_ERCC_SIRV	chr10	57532448	57515782	-	9	2790	30393	79698	ENSMUSG00000019877.10	ENSMUST00000020027.10	Serinc1	Serinc1-201	Known	Known	None	0.4000000059604645	None	None	None	None
m54284U_191107_221739/166855674/ccs	PacBio_Cortex_Rep1	mm10_ERCC_SIRV	chr16	94526424	94497791	-	8	2133	46046	119189	ENSMUSG00000022898.13	ENSMUST00000023615.6	Vps26c	Vps26c-201	Known	Known	None	0.15000000596046448	None	None	None	None
m54284U_191107_221739/139856669/ccs	PacBio_Cortex_Rep1	mm10_ERCC_SIRV	chr9	108936708	108949621	+	13	1576	29087	76475	ENSMUSG00000025651.14	ENSMUST00000026743.13	Uqcrc1	Uqcrc1-201	Known	Known	None	0.15000000596046448	None	None	None	None
m54284U_191213_120042/71174543/ccs	PacBio_Hippocampus_Rep2	mm10_ERCC_SIRV	chr11	100575807	100581727	+	3	2620	34456	90675	ENSMUSG00000006782.16	ENSMUST00000150414.7	Cnp	Cnp-204	Known	Known	None	0.15000000596046448	None	None	None	None
m54284U_191213_120042/71895370/ccs	PacBio_Hippocampus_Rep2	mm10_ERCC_SIRV	chr11	100575807	100581725	+	3	2563	34456	539303	ENSMUSG00000006782.16	ENCODEMT000539303	Cnp	ENCODEMT000539303	Known	NNC	None	0.15000000596046448	None	None	None	None
m54284U_191213_120042/100076108/ccs	PacBio_Hippocampus_Rep2	mm10_ERCC_SIRV	chr4	134160918	134164629	+	2	1504	89800	539302	ENCODEMG000089800	ENCODEMT000539302	ENCODEMG000089800	ENCODEMT000539302	Antisense	ISM	Suffix	0.15000000596046448	None	None	None	None
m54284U_191109_043049/125895133/ccs	PacBio_Cortex_Rep2	mm10_ERCC_SIRV	chr10	57519410	57515779	-	2	1554	30393	538110	ENSMUSG00000019877.10	ENCODEMT000538110	Serinc1	ENCODEMT000538110	Known	ISM	Suffix	0.4000000059604645	None	None	None	None
m54284U_191107_221739/168429349/ccs	PacBio_Cortex_Rep1	mm10_ERCC_SIRV	chr16	94526414	94497791	-	8	2123	46046	119189	ENSMUSG00000022898.13	ENSMUST00000023615.6	Vps26c	Vps26c-201	Known	Known	None	0.15000000596046448	None	None	None	None
m54284U_191107_221739/110821931/ccs	PacBio_Cortex_Rep1	mm10_ERCC_SIRV	chr2	129593568	129632223	+	8	3614	6083	16135	ENSMUSG00000037902.18	ENSMUST00000103202.9	Sirpa	Sirpa-203	Known	Known	None	0.20000000298023224	None	None	None	None
m54284U_191107_221739/140641108/ccs	PacBio_Cortex_Rep1	mm10_ERCC_SIRV	chr9	108936708	108949621	+	13	1576	29087	76475	ENSMUSG00000025651.14	ENSMUST00000026743.13	Uqcrc1	Uqcrc1-201	Known	Known	None	0.15000000596046448	None	None	None	None
m54284U_191212_053548/151060743/ccs	PacBio_Hippocampus_Rep1	mm10_ERCC_SIRV	chr4	134160991	134164627	+	1	3770	89800	539292	ENCODEMG000089800	ENCODEMT000539292	ENCODEMG000089800	ENCODEMT000539292	Antisense	Genomic	None	0.15000000596046448	None	None	None	None
m54284U_191109_043049/125896514/ccs	PacBio_Cortex_Rep2	mm10_ERCC_SIRV	chr10	57532473	57515782	-	9	2815	30393	79698	ENSMUSG00000019877.10	ENSMUST00000020027.10	Serinc1	Serinc1-201	Known	Known	None	0.4000000059604645	None	None	None	None
m54284U_191107_221739/173277532/ccs	PacBio_Cortex_Rep1	mm10_ERCC_SIRV	chr16	94526407	94497791	-	8	2140	46046	119189	ENSMUSG00000022898.13	ENSMUST00000023615.6	Vps26c	Vps26c-201	Known	Known	None	0.15000000596046448	None	None	None	None
m54284U_191213_120042/93391676/ccs	PacBio_Hippocampus_Rep2	mm10_ERCC_SIRV	chr5	139129668	139017308	-	11	2544	15906	41953	ENSMUSG00000025855.13	ENSMUST00000026973.13	Prkar1b	Prkar1b-201	Known	Known	None	0.20000000298023224	None	None	None	None
m54284U_191107_221739/140968428/ccs	PacBio_Cortex_Rep1	mm10_ERCC_SIRV	chr9	108936708	108949621	+	13	1576	29087	76475	ENSMUSG00000025651.14	ENSMUST00000026743.13	Uqcrc1	Uqcrc1-201	Known	Known	None	0.15000000596046448	None	None	None	None
m54284U_191213_120042/171180867/ccs	PacBio_Hippocampus_Rep2	mm10_ERCC_SIRV	chr7	130520357	130391516	-	12	4968	23683	61845	ENSMUSG00000030850.17	ENSMUST00000178534.7	Ate1	Ate1-204	Known	Known	None	0.699999988079071	None	None	None	None
m54284U_191109_043049/125960372/ccs	PacBio_Cortex_Rep2	mm10_ERCC_SIRV	chr10	57532471	57515782	-	9	2813	30393	79698	ENSMUSG00000019877.10	ENSMUST00000020027.10	Serinc1	Serinc1-201	Known	Known	None	0.4000000059604645	None	None	None	None
m54284U_191213_120042/71959153/ccs	PacBio_Hippocampus_Rep2	mm10_ERCC_SIRV	chr11	100575807	100581727	+	3	2620	34456	90675	ENSMUSG00000006782.16	ENSMUST00000150414.7	Cnp	Cnp-204	Known	Known	None	0.15000000596046448	None	None	None	None
m54284U_191213_120042/173277224/ccs	PacBio_Hippocampus_Rep2	mm10_ERCC_SIRV	chr7	130393781	130391531	-	1	2266	23681	538995	ENSMUSG00000030849.18	ENCODEMT000538995	Fgfr2	ENCODEMT000538995	Known	Genomic	None	0.699999988079071	None	None	None	None
m54284U_191109_043049/125962479/ccs	PacBio_Cortex_Rep2	mm10_ERCC_SIRV	chr10	57532472	57515782	-	9	2814	30393	79698	ENSMUSG00000019877.10	ENSMUST00000020027.10	Serinc1	Serinc1-201	Known	Known	None	0.4000000059604645	None	None	None	None
m54284U_191109_043049/102696055/ccs	PacBio_Cortex_Rep2	mm10_ERCC_SIRV	chr4	134161045	134164621	+	2	1369	89800	539302	ENCODEMG000089800	ENCODEMT000539302	ENCODEMG000089800	ENCODEMT000539302	Antisense	ISM	Suffix	0.25	None	None	None	None
m54284U_191107_221739/141560565/ccs	PacBio_Cortex_Rep1	mm10_ERCC_SIRV	chr9	108936708	108949616	+	13	1571	29087	76475	ENSMUSG00000025651.14	ENSMUST00000026743.13	Uqcrc1	Uqcrc1-201	Known	Known	None	0.15000000596046448	None	None	None	None
m54284U_191213_120042/62129407/ccs	PacBio_Hippocampus_Rep2	mm10_ERCC_SIRV	chr4	134161146	134164627	+	1	3615	89800	539292	ENCODEMG000089800	ENCODEMT000539292	ENCODEMG000089800	ENCODEMT000539292	Antisense	Genomic	None	0.15000000596046448	None	None	None	None
m54284U_191107_221739/175375745/ccs	PacBio_Cortex_Rep1	mm10_ERCC_SIRV	chr16	94526578	94497791	-	8	2287	46046	119189	ENSMUSG00000022898.13	ENSMUST00000023615.6	Vps26c	Vps26c-201	Known	Known	None	0.15000000596046448	None	None	None	None
m54284U_191109_043049/18874444/ccs	PacBio_Cortex_Rep2	mm10_ERCC_SIRV	chr4	134161068	134164625	+	2	3254	89800	539304	ENCODEMG000089800	ENCODEMT000539304	ENCODEMG000089800	ENCODEMT000539304	Antisense	NNC	None	0.20000000298023224	None	None	None	None
m54284U_191109_043049/126026880/ccs	PacBio_Cortex_Rep2	mm10_ERCC_SIRV	chr10	57532461	57515782	-	9	2803	30393	79698	ENSMUSG00000019877.10	ENSMUST00000020027.10	Serinc1	Serinc1-201	Known	Known	None	0.4000000059604645	None	None	None	None
m54284U_191213_120042/72419392/ccs	PacBio_Hippocampus_Rep2	mm10_ERCC_SIRV	chr11	100575807	100581727	+	3	2620	34456	90675	ENSMUSG00000006782.16	ENSMUST00000150414.7	Cnp	Cnp-204	Known	Known	None	0.15000000596046448	None	None	None	None
m54284U_191107_221739/141623774/ccs	PacBio_Cortex_Rep1	mm10_ERCC_SIRV	chr9	108936708	108949618	+	13	1573	29087	76475	ENSMUSG00000025651.14	ENSMUST00000026743.13	Uqcrc1	Uqcrc1-201	Known	Known	None	0.15000000596046448	None	None	None	None
m54284U_191107_221739/4983570/ccs	PacBio_Cortex_Rep1	mm10_ERCC_SIRV	chr4	134161203	134164627	+	1	3558	89800	539292	ENCODEMG000089800	ENCODEMT000539292	ENCODEMG000089800	ENCODEMT000539292	Antisense	Genomic	None	0.15000000596046448	None	None	None	None
m54284U_191109_043049/4719316/ccs	PacBio_Cortex_Rep2	mm10_ERCC_SIRV	chr2	129593568	129632219	+	6	2956	6083	16139	ENSMUSG00000037902.18	ENSMUST00000160276.1	Sirpa	Sirpa-209	Known	Known	None	0.30000001192092896	None	None	None	None
m54284U_191109_043049/126091798/ccs	PacBio_Cortex_Rep2	mm10_ERCC_SIRV	chr10	57532439	57515782	-	9	2781	30393	79698	ENSMUSG00000019877.10	ENSMUST00000020027.10	Serinc1	Serinc1-201	Known	Known	None	0.4000000059604645	None	None	None	None
m54284U_191109_043049/4850865/ccs	PacBio_Cortex_Rep2	mm10_ERCC_SIRV	chr16	94526444	94497791	-	8	2153	46046	119189	ENSMUSG00000022898.13	ENSMUST00000023615.6	Vps26c	Vps26c-201	Known	Known	None	0.15000000596046448	None	None	None	None
m54284U_191109_043049/126157833/ccs	PacBio_Cortex_Rep2	mm10_ERCC_SIRV	chr10	57532458	57515782	-	9	2800	30393	79698	ENSMUSG00000019877.10	ENSMUST00000020027.10	Serinc1	Serinc1-201	Known	Known	None	0.4000000059604645	None	None	None	None
m54284U_191213_120042/93522334/ccs	PacBio_Hippocampus_Rep2	mm10_ERCC_SIRV	chr5	139129761	139017308	-	11	2637	15906	41953	ENSMUSG00000025855.13	ENSMUST00000026973.13	Prkar1b	Prkar1b-201	Known	Known	None	0.20000000298023224	None	None	None	None
m54284U_191107_221739/142018647/ccs	PacBio_Cortex_Rep1	mm10_ERCC_SIRV	chr9	108936708	108949621	+	13	1576	29087	76475	ENSMUSG00000025651.14	ENSMUST00000026743.13	Uqcrc1	Uqcrc1-201	Known	Known	None	0.15000000596046448	None	None	None	None
m54284U_191213_120042/175179443/ccs	PacBio_Hippocampus_Rep2	mm10_ERCC_SIRV	chr7	130520357	130391516	-	12	4968	23683	61845	ENSMUSG00000030850.17	ENSMUST00000178534.7	Ate1	Ate1-204	Known	Known	None	0.699999988079071	None	None	None	None
m54284U_191109_043049/126157858/ccs	PacBio_Cortex_Rep2	mm10_ERCC_SIRV	chr10	57532479	57515782	-	9	2815	30393	79698	ENSMUSG00000019877.10	ENSMUST00000020027.10	Serinc1	Serinc1-201	Known	Known	None	0.4000000059604645	None	None	None	None
m54284U_191109_043049/12648977/ccs	PacBio_Cortex_Rep2	mm10_ERCC_SIRV	chr16	94526417	94497791	-	8	2126	46046	119189	ENSMUSG00000022898.13	ENSMUST00000023615.6	Vps26c	Vps26c-201	Known	Known	None	0.15000000596046448	None	None	None	None
m54284U_191213_120042/72615027/ccs	PacBio_Hippocampus_Rep2	mm10_ERCC_SIRV	chr11	100575807	100581725	+	3	2618	34456	90675	ENSMUSG00000006782.16	ENSMUST00000150414.7	Cnp	Cnp-204	Known	Known	None	0.15000000596046448	None	None	None	None
m54284U_191107_221739/142805399/ccs	PacBio_Cortex_Rep1	mm10_ERCC_SIRV	chr9	108936708	108949621	+	13	1576	29087	76475	ENSMUSG00000025651.14	ENSMUST00000026743.13	Uqcrc1	Uqcrc1-201	Known	Known	None	0.15000000596046448	None	None	None	None
m54284U_191212_053548/135726052/ccs	PacBio_Hippocampus_Rep1	mm10_ERCC_SIRV	chr4	134161177	134164631	+	2	1247	89800	539302	ENCODEMG000089800	ENCODEMT000539302	ENCODEMG000089800	ENCODEMT000539302	Antisense	ISM	Suffix	0.15000000596046448	None	None	None	None
m54284U_191213_120042/176357568/ccs	PacBio_Hippocampus_Rep2	mm10_ERCC_SIRV	chr7	130394076	130391531	-	1	2561	23681	538995	ENSMUSG00000030849.18	ENCODEMT000538995	Fgfr2	ENCODEMT000538995	Known	Genomic	None	0.699999988079071	None	None	None	None
m54284U_191109_043049/126288053/ccs	PacBio_Cortex_Rep2	mm10_ERCC_SIRV	chr10	57532438	57515782	-	9	2780	30393	79698	ENSMUSG00000019877.10	ENSMUST00000020027.10	Serinc1	Serinc1-201	Known	Known	None	0.4000000059604645	None	None	None	None
m54284U_191213_120042/35916066/ccs	PacBio_Hippocampus_Rep2	mm10_ERCC_SIRV	chr4	134161207	134164623	+	1	3550	89800	539292	ENCODEMG000089800	ENCODEMT000539292	ENCODEMG000089800	ENCODEMT000539292	Antisense	Genomic	None	0.15000000596046448	None	None	None	None
m54284U_191109_043049/126289041/ccs	PacBio_Cortex_Rep2	mm10_ERCC_SIRV	chr10	57532449	57515782	-	9	2791	30393	79698	ENSMUSG00000019877.10	ENSMUST00000020027.10	Serinc1	Serinc1-201	Known	Known	None	0.4000000059604645	None	None	None	None
m54284U_191109_043049/42534663/ccs	PacBio_Cortex_Rep2	mm10_ERCC_SIRV	chr2	129593568	129632220	+	8	3611	6083	16135	ENSMUSG00000037902.18	ENSMUST00000103202.9	Sirpa	Sirpa-203	Known	Known	None	0.30000001192092896	None	None	None	None
m54284U_191107_221739/144114205/ccs	PacBio_Cortex_Rep1	mm10_ERCC_SIRV	chr9	108936708	108949621	+	13	1576	29087	76475	ENSMUSG00000025651.14	ENSMUST00000026743.13	Uqcrc1	Uqcrc1-201	Known	Known	None	0.15000000596046448	None	None	None	None
m54284U_191212_053548/67241760/ccs	PacBio_Hippocampus_Rep1	mm10_ERCC_SIRV	chr4	134161210	134164626	+	1	3550	89800	539292	ENCODEMG000089800	ENCODEMT000539292	ENCODEMG000089800	ENCODEMT000539292	Antisense	Genomic	None	0.15000000596046448	None	None	None	None
m54284U_191109_043049/12913022/ccs	PacBio_Cortex_Rep2	mm10_ERCC_SIRV	chr16	94526434	94497791	-	8	2143	46046	119189	ENSMUSG00000022898.13	ENSMUST00000023615.6	Vps26c	Vps26c-201	Known	Known	None	0.15000000596046448	None	None	None	None
m54284U_191109_043049/126289812/ccs	PacBio_Cortex_Rep2	mm10_ERCC_SIRV	chr10	57532500	57515782	-	9	2842	30393	79698	ENSMUSG00000019877.10	ENSMUST00000020027.10	Serinc1	Serinc1-201	Known	Known	None	0.4000000059604645	None	None	None	None
m54284U_191213_120042/93652700/ccs	PacBio_Hippocampus_Rep2	mm10_ERCC_SIRV	chr5	139130181	139017326	-	11	2610	15906	537929	ENSMUSG00000025855.13	ENCODEMT000537929	Prkar1b	ENCODEMT000537929	Known	NIC	None	0.20000000298023224	None	None	None	None
m54284U_191213_120042/72616765/ccs	PacBio_Hippocampus_Rep2	mm10_ERCC_SIRV	chr11	100575807	100581725	+	3	2618	34456	90675	ENSMUSG00000006782.16	ENSMUST00000150414.7	Cnp	Cnp-204	Known	Known	None	0.15000000596046448	None	None	None	None
m54284U_191107_221739/144114604/ccs	PacBio_Cortex_Rep1	mm10_ERCC_SIRV	chr9	108936708	108949621	+	13	1576	29087	76475	ENSMUSG00000025651.14	ENSMUST00000026743.13	Uqcrc1	Uqcrc1-201	Known	Known	None	0.15000000596046448	None	None	None	None
m54284U_191109_043049/126353457/ccs	PacBio_Cortex_Rep2	mm10_ERCC_SIRV	chr10	57532438	57515782	-	9	2780	30393	79698	ENSMUSG00000019877.10	ENSMUST00000020027.10	Serinc1	Serinc1-201	Known	Known	None	0.4000000059604645	None	None	None	None
m54284U_191109_043049/17564714/ccs	PacBio_Cortex_Rep2	mm10_ERCC_SIRV	chr16	94526419	94497791	-	8	2128	46046	119189	ENSMUSG00000022898.13	ENSMUST00000023615.6	Vps26c	Vps26c-201	Known	Known	None	0.15000000596046448	None	None	None	None
m54284U_191109_043049/126419162/ccs	PacBio_Cortex_Rep2	mm10_ERCC_SIRV	chr10	57532471	57515782	-	9	2813	30393	79698	ENSMUSG00000019877.10	ENSMUST00000020027.10	Serinc1	Serinc1-201	Known	Known	None	0.4000000059604645	None	None	None	None
m54284U_191213_120042/72680257/ccs	PacBio_Hippocampus_Rep2	mm10_ERCC_SIRV	chr11	100575807	100581725	+	3	2618	34456	90675	ENSMUSG00000006782.16	ENSMUST00000150414.7	Cnp	Cnp-204	Known	Known	None	0.15000000596046448	None	None	None	None
m54284U_191107_221739/145293966/ccs	PacBio_Cortex_Rep1	mm10_ERCC_SIRV	chr9	108936708	108949619	+	13	1574	29087	76475	ENSMUSG00000025651.14	ENSMUST00000026743.13	Uqcrc1	Uqcrc1-201	Known	Known	None	0.15000000596046448	None	None	None	None
m54284U_191213_120042/176621009/ccs	PacBio_Hippocampus_Rep2	mm10_ERCC_SIRV	chr7	130519470	130391516	-	12	4602	23683	61841	ENSMUSG00000030850.17	ENSMUST00000033139.14	Ate1	Ate1-201	Known	Known	None	0.699999988079071	None	None	None	None
m54284U_191212_053548/33751975/ccs	PacBio_Hippocampus_Rep1	mm10_ERCC_SIRV	chr4	134161183	134164631	+	2	1241	89800	539302	ENCODEMG000089800	ENCODEMT000539302	ENCODEMG000089800	ENCODEMT000539302	Antisense	ISM	Suffix	0.15000000596046448	None	None	None	None
m54284U_191109_043049/126419294/ccs	PacBio_Cortex_Rep2	mm10_ERCC_SIRV	chr10	57532438	57515782	-	9	2780	30393	79698	ENSMUSG00000019877.10	ENSMUST00000020027.10	Serinc1	Serinc1-201	Known	Known	None	0.4000000059604645	None	None	None	None
m54284U_191212_053548/54200955/ccs	PacBio_Hippocampus_Rep1	mm10_ERCC_SIRV	chr4	134161428	134164628	+	1	3334	89800	539292	ENCODEMG000089800	ENCODEMT000539292	ENCODEMG000089800	ENCODEMT000539292	Antisense	Genomic	None	0.15000000596046448	None	None	None	None
m54284U_191109_043049/29098830/ccs	PacBio_Cortex_Rep2	mm10_ERCC_SIRV	chr16	94526413	94497791	-	8	2122	46046	119189	ENSMUSG00000022898.13	ENSMUST00000023615.6	Vps26c	Vps26c-201	Known	Known	None	0.15000000596046448	None	None	None	None
m54284U_191109_043049/126486683/ccs	PacBio_Cortex_Rep2	mm10_ERCC_SIRV	chr10	57532502	57515782	-	9	2844	30393	79698	ENSMUSG00000019877.10	ENSMUST00000020027.10	Serinc1	Serinc1-201	Known	Known	None	0.4000000059604645	None	None	None	None
m54284U_191107_221739/145557837/ccs	PacBio_Cortex_Rep1	mm10_ERCC_SIRV	chr9	108936708	108949621	+	13	1576	29087	76475	ENSMUSG00000025651.14	ENSMUST00000026743.13	Uqcrc1	Uqcrc1-201	Known	Known	None	0.15000000596046448	None	None	None	None
m54284U_191213_120042/42402682/ccs	PacBio_Hippocampus_Rep2	mm10_ERCC_SIRV	chr4	134161428	134164621	+	1	3327	89800	539292	ENCODEMG000089800	ENCODEMT000539292	ENCODEMG000089800	ENCODEMT000539292	Antisense	Genomic	None	0.20000000298023224	None	None	None	None
m54284U_191213_120042/73926656/ccs	PacBio_Hippocampus_Rep2	mm10_ERCC_SIRV	chr11	100575594	100581727	+	4	2236	34456	538866	ENSMUSG00000006782.16	ENCODEMT000538866	Cnp	ENCODEMT000538866	Known	NNC	None	0.15000000596046448	None	None	None	None
m54284U_191109_043049/53281738/ccs	PacBio_Cortex_Rep2	mm10_ERCC_SIRV	chr2	129593568	129632226	+	6	2963	6083	16139	ENSMUSG00000037902.18	ENSMUST00000160276.1	Sirpa	Sirpa-209	Known	Known	None	0.15000000596046448	None	None	None	None
m54284U_191213_120042/93719015/ccs	PacBio_Hippocampus_Rep2	mm10_ERCC_SIRV	chr5	139129745	139017308	-	11	2621	15906	41953	ENSMUSG00000025855.13	ENSMUST00000026973.13	Prkar1b	Prkar1b-201	Known	Known	None	0.20000000298023224	None	None	None	None
m54284U_191109_043049/126616027/ccs	PacBio_Cortex_Rep2	mm10_ERCC_SIRV	chr10	57532471	57515782	-	9	2813	30393	79698	ENSMUSG00000019877.10	ENSMUST00000020027.10	Serinc1	Serinc1-201	Known	Known	None	0.4000000059604645	None	None	None	None
m54284U_191212_053548/127797961/ccs	PacBio_Hippocampus_Rep1	mm10_ERCC_SIRV	chr4	134161430	134164623	+	1	3327	89800	539292	ENCODEMG000089800	ENCODEMT000539292	ENCODEMG000089800	ENCODEMT000539292	Antisense	Genomic	None	0.15000000596046448	None	None	None	None
m54284U_191109_043049/43844284/ccs	PacBio_Cortex_Rep2	mm10_ERCC_SIRV	chr16	94526412	94497791	-	8	2121	46046	119189	ENSMUSG00000022898.13	ENSMUST00000023615.6	Vps26c	Vps26c-201	Known	Known	None	0.15000000596046448	None	None	None	None
m54284U_191107_221739/146015912/ccs	PacBio_Cortex_Rep1	mm10_ERCC_SIRV	chr9	108936708	108949621	+	13	1576	29087	76475	ENSMUSG00000025651.14	ENSMUST00000026743.13	Uqcrc1	Uqcrc1-201	Known	Known	None	0.15000000596046448	None	None	None	None
m54284U_191212_053548/75368267/ccs	PacBio_Hippocampus_Rep1	mm10_ERCC_SIRV	chr4	134161433	134164625	+	1	3326	89800	539292	ENCODEMG000089800	ENCODEMT000539292	ENCODEMG000089800	ENCODEMT000539292	Antisense	Genomic	None	0.15000000596046448	None	None	None	None
m54284U_191109_043049/126617282/ccs	PacBio_Cortex_Rep2	mm10_ERCC_SIRV	chr10	57532501	57515782	-	9	2843	30393	79698	ENSMUSG00000019877.10	ENSMUST00000020027.10	Serinc1	Serinc1-201	Known	Known	None	0.4000000059604645	None	None	None	None
m54284U_191213_120042/73991207/ccs	PacBio_Hippocampus_Rep2	mm10_ERCC_SIRV	chr11	100575807	100581727	+	3	2620	34456	90675	ENSMUSG00000006782.16	ENSMUST00000150414.7	Cnp	Cnp-204	Known	Known	None	0.15000000596046448	None	None	None	None
m54284U_191109_043049/126617400/ccs	PacBio_Cortex_Rep2	mm10_ERCC_SIRV	chr10	57532438	57515782	-	9	2780	30393	79698	ENSMUSG00000019877.10	ENSMUST00000020027.10	Serinc1	Serinc1-201	Known	Known	None	0.4000000059604645	None	None	None	None
m54284U_191107_221739/146278497/ccs	PacBio_Cortex_Rep1	mm10_ERCC_SIRV	chr9	108936708	108949621	+	13	1576	29087	76475	ENSMUSG00000025651.14	ENSMUST00000026743.13	Uqcrc1	Uqcrc1-201	Known	Known	None	0.15000000596046448	None	None	None	None
m54284U_191109_043049/45222342/ccs	PacBio_Cortex_Rep2	mm10_ERCC_SIRV	chr16	94526405	94497791	-	8	2114	46046	119189	ENSMUSG00000022898.13	ENSMUST00000023615.6	Vps26c	Vps26c-201	Known	Known	None	0.15000000596046448	None	None	None	None
m54284U_191213_120042/176753159/ccs	PacBio_Hippocampus_Rep2	mm10_ERCC_SIRV	chr7	130519495	130391516	-	12	4620	23683	61840	ENSMUSG00000030850.17	ENSMUST00000035458.14	Ate1	Ate1-202	Known	Known	None	0.699999988079071	None	None	None	None
m54284U_191109_043049/126681559/ccs	PacBio_Cortex_Rep2	mm10_ERCC_SIRV	chr10	57532459	57515782	-	9	2801	30393	79698	ENSMUSG00000019877.10	ENSMUST00000020027.10	Serinc1	Serinc1-201	Known	Known	None	0.4000000059604645	None	None	None	None
m54284U_191107_221739/147980577/ccs	PacBio_Cortex_Rep1	mm10_ERCC_SIRV	chr9	108936708	108949621	+	13	1576	29087	76475	ENSMUSG00000025651.14	ENSMUST00000026743.13	Uqcrc1	Uqcrc1-201	Known	Known	None	0.15000000596046448	None	None	None	None
m54284U_191213_120042/75499172/ccs	PacBio_Hippocampus_Rep2	mm10_ERCC_SIRV	chr11	100575807	100581727	+	3	2620	34456	90675	ENSMUSG00000006782.16	ENSMUST00000150414.7	Cnp	Cnp-204	Known	Known	None	0.15000000596046448	None	None	None	None
m54284U_191109_043049/126813225/ccs	PacBio_Cortex_Rep2	mm10_ERCC_SIRV	chr10	57532460	57515782	-	9	2802	30393	79698	ENSMUSG00000019877.10	ENSMUST00000020027.10	Serinc1	Serinc1-201	Known	Known	None	0.4000000059604645	None	None	None	None
m54284U_191109_043049/137496062/ccs	PacBio_Cortex_Rep2	mm10_ERCC_SIRV	chr4	134161761	134164634	+	2	2567	89800	539304	ENCODEMG000089800	ENCODEMT000539304	ENCODEMG000089800	ENCODEMT000539304	Antisense	NNC	None	0.15000000596046448	None	None	None	None
m54284U_191109_043049/46008048/ccs	PacBio_Cortex_Rep2	mm10_ERCC_SIRV	chr16	94526467	94497791	-	8	2172	46046	539305	ENSMUSG00000022898.13	ENCODEMT000539305	Vps26c	ENCODEMT000539305	Known	NIC	None	0.15000000596046448	None	None	None	None
m54284U_191109_043049/126878227/ccs	PacBio_Cortex_Rep2	mm10_ERCC_SIRV	chr10	57517292	57515801	-	1	1363	30393	538083	ENSMUSG00000019877.10	ENCODEMT000538083	Serinc1	ENCODEMT000538083	Known	ISM	None	0.4000000059604645	None	None	None	None
m54284U_191213_120042/93913214/ccs	PacBio_Hippocampus_Rep2	mm10_ERCC_SIRV	chr5	139129682	139017308	-	11	2558	15906	41953	ENSMUSG00000025855.13	ENSMUST00000026973.13	Prkar1b	Prkar1b-201	Known	Known	None	0.20000000298023224	None	None	None	None
m54284U_191109_043049/101056680/ccs	PacBio_Cortex_Rep2	mm10_ERCC_SIRV	chr2	129593568	129632220	+	6	2957	6083	16139	ENSMUSG00000037902.18	ENSMUST00000160276.1	Sirpa	Sirpa-209	Known	Known	None	0.30000001192092896	None	None	None	None
m54284U_191107_221739/148111814/ccs	PacBio_Cortex_Rep1	mm10_ERCC_SIRV	chr9	108936708	108949617	+	13	1572	29087	76475	ENSMUSG00000025651.14	ENSMUST00000026743.13	Uqcrc1	Uqcrc1-201	Known	Known	None	0.15000000596046448	None	None	None	None
m54284U_191212_053548/47514529/ccs	PacBio_Hippocampus_Rep1	mm10_ERCC_SIRV	chr4	134162022	134164606	+	1	2718	89800	539292	ENCODEMG000089800	ENCODEMT000539292	ENCODEMG000089800	ENCODEMT000539292	Antisense	Genomic	None	0.20000000298023224	None	None	None	None
m54284U_191109_043049/126880122/ccs	PacBio_Cortex_Rep2	mm10_ERCC_SIRV	chr10	57532451	57515782	-	9	2793	30393	79698	ENSMUSG00000019877.10	ENSMUST00000020027.10	Serinc1	Serinc1-201	Known	Known	None	0.4000000059604645	None	None	None	None
m54284U_191109_043049/145358986/ccs	PacBio_Cortex_Rep2	mm10_ERCC_SIRV	chr4	134162024	134164627	+	1	2737	89800	539292	ENCODEMG000089800	ENCODEMT000539292	ENCODEMG000089800	ENCODEMT000539292	Antisense	Genomic	None	0.15000000596046448	None	None	None	None
m54284U_191213_120042/75499785/ccs	PacBio_Hippocampus_Rep2	mm10_ERCC_SIRV	chr11	100575807	100581726	+	3	2619	34456	90675	ENSMUSG00000006782.16	ENSMUST00000150414.7	Cnp	Cnp-204	Known	Known	None	0.15000000596046448	None	None	None	None
m54284U_191109_043049/75235589/ccs	PacBio_Cortex_Rep2	mm10_ERCC_SIRV	chr4	134162039	134164613	+	1	2679	89800	539292	ENCODEMG000089800	ENCODEMT000539292	ENCODEMG000089800	ENCODEMT000539292	Antisense	Genomic	None	0.25	None	None	None	None
m54284U_191109_043049/126943282/ccs	PacBio_Cortex_Rep2	mm10_ERCC_SIRV	chr10	57532502	57515782	-	9	2844	30393	79698	ENSMUSG00000019877.10	ENSMUST00000020027.10	Serinc1	Serinc1-201	Known	Known	None	0.4000000059604645	None	None	None	None
m54284U_191109_043049/52429947/ccs	PacBio_Cortex_Rep2	mm10_ERCC_SIRV	chr16	94526413	94497791	-	8	2122	46046	119189	ENSMUSG00000022898.13	ENSMUST00000023615.6	Vps26c	Vps26c-201	Known	Known	None	0.15000000596046448	None	None	None	None
m54284U_191107_221739/149160871/ccs	PacBio_Cortex_Rep1	mm10_ERCC_SIRV	chr9	108936708	108949619	+	13	1574	29087	76475	ENSMUSG00000025651.14	ENSMUST00000026743.13	Uqcrc1	Uqcrc1-201	Known	Known	None	0.15000000596046448	None	None	None	None
m54284U_191213_120042/176948339/ccs	PacBio_Hippocampus_Rep2	mm10_ERCC_SIRV	chr7	130519491	130391516	-	12	4623	23683	61841	ENSMUSG00000030850.17	ENSMUST00000033139.14	Ate1	Ate1-201	Known	Known	None	0.699999988079071	None	None	None	None
m54284U_191212_053548/118817180/ccs	PacBio_Hippocampus_Rep1	mm10_ERCC_SIRV	chr4	134162118	134164628	+	1	2644	89800	539292	ENCODEMG000089800	ENCODEMT000539292	ENCODEMG000089800	ENCODEMT000539292	Antisense	Genomic	None	0.15000000596046448	None	None	None	None
m54284U_191109_043049/127270977/ccs	PacBio_Cortex_Rep2	mm10_ERCC_SIRV	chr10	57532478	57515782	-	9	2820	30393	79698	ENSMUSG00000019877.10	ENSMUST00000020027.10	Serinc1	Serinc1-201	Known	Known	None	0.4000000059604645	None	None	None	None
m54284U_191212_053548/163580499/ccs	PacBio_Hippocampus_Rep1	mm10_ERCC_SIRV	chr4	134162118	134164626	+	1	2642	89800	539292	ENCODEMG000089800	ENCODEMT000539292	ENCODEMG000089800	ENCODEMT000539292	Antisense	Genomic	None	0.15000000596046448	None	None	None	None
m54284U_191107_221739/149686414/ccs	PacBio_Cortex_Rep1	mm10_ERCC_SIRV	chr9	108936708	108949621	+	13	1576	29087	76475	ENSMUSG00000025651.14	ENSMUST00000026743.13	Uqcrc1	Uqcrc1-201	Known	Known	None	0.15000000596046448	None	None	None	None
m54284U_191212_053548/179177586/ccs	PacBio_Hippocampus_Rep1	mm10_ERCC_SIRV	chr4	134162142	134164627	+	1	2619	89800	539292	ENCODEMG000089800	ENCODEMT000539292	ENCODEMG000089800	ENCODEMT000539292	Antisense	Genomic	None	0.15000000596046448	None	None	None	None
m54284U_191109_043049/127271371/ccs	PacBio_Cortex_Rep2	mm10_ERCC_SIRV	chr10	57532438	57515782	-	9	2780	30393	79698	ENSMUSG00000019877.10	ENSMUST00000020027.10	Serinc1	Serinc1-201	Known	Known	None	0.4000000059604645	None	None	None	None
m54284U_191213_120042/75957403/ccs	PacBio_Hippocampus_Rep2	mm10_ERCC_SIRV	chr11	100575807	100581725	+	3	2618	34456	90675	ENSMUSG00000006782.16	ENSMUST00000150414.7	Cnp	Cnp-204	Known	Known	None	0.15000000596046448	None	None	None	None
m54284U_191109_043049/59638751/ccs	PacBio_Cortex_Rep2	mm10_ERCC_SIRV	chr16	94526434	94497791	-	8	2143	46046	119189	ENSMUSG00000022898.13	ENSMUST00000023615.6	Vps26c	Vps26c-201	Known	Known	None	0.15000000596046448	None	None	None	None
m54284U_191107_221739/8587450/ccs	PacBio_Cortex_Rep1	mm10_ERCC_SIRV	chr4	134162212	134164620	+	1	2542	89800	539292	ENCODEMG000089800	ENCODEMT000539292	ENCODEMG000089800	ENCODEMT000539292	Antisense	Genomic	None	0.20000000298023224	None	None	None	None
m54284U_191109_043049/127271827/ccs	PacBio_Cortex_Rep2	mm10_ERCC_SIRV	chr10	57532439	57515782	-	9	2781	30393	79698	ENSMUSG00000019877.10	ENSMUST00000020027.10	Serinc1	Serinc1-201	Known	Known	None	0.4000000059604645	None	None	None	None
m54284U_191107_221739/77202789/ccs	PacBio_Cortex_Rep1	mm10_ERCC_SIRV	chr4	134162287	134164627	+	1	2474	89800	539292	ENCODEMG000089800	ENCODEMT000539292	ENCODEMG000089800	ENCODEMT000539292	Antisense	Genomic	None	0.15000000596046448	None	None	None	None
m54284U_191212_053548/37946051/ccs	PacBio_Hippocampus_Rep1	mm10_ERCC_SIRV	chr2	129593568	129632220	+	8	3611	6083	16135	ENSMUSG00000037902.18	ENSMUST00000103202.9	Sirpa	Sirpa-203	Known	Known	None	0.30000001192092896	None	None	None	None
m54284U_191107_221739/150211025/ccs	PacBio_Cortex_Rep1	mm10_ERCC_SIRV	chr9	108936708	108949624	+	13	1579	29087	76475	ENSMUSG00000025651.14	ENSMUST00000026743.13	Uqcrc1	Uqcrc1-201	Known	Known	None	0.15000000596046448	None	None	None	None
m54284U_191109_043049/71894632/ccs	PacBio_Cortex_Rep2	mm10_ERCC_SIRV	chr4	134163270	134164628	+	1	1492	89800	539292	ENCODEMG000089800	ENCODEMT000539292	ENCODEMG000089800	ENCODEMT000539292	Antisense	Genomic	None	0.15000000596046448	None	None	None	None
m54284U_191109_043049/74713602/ccs	PacBio_Cortex_Rep2	mm10_ERCC_SIRV	chr16	94526406	94497791	-	8	2115	46046	119189	ENSMUSG00000022898.13	ENSMUST00000023615.6	Vps26c	Vps26c-201	Known	Known	None	0.15000000596046448	None	None	None	None
m54284U_191107_221739/166331721/ccs	PacBio_Cortex_Rep1	mm10_ERCC_SIRV	chr4	134163282	134164619	+	1	1471	89800	539292	ENCODEMG000089800	ENCODEMT000539292	ENCODEMG000089800	ENCODEMT000539292	Antisense	Genomic	None	0.20000000298023224	None	None	None	None
m54284U_191213_120042/76480708/ccs	PacBio_Hippocampus_Rep2	mm10_ERCC_SIRV	chr11	100575807	100581725	+	3	2618	34456	90675	ENSMUSG00000006782.16	ENSMUST00000150414.7	Cnp	Cnp-204	Known	Known	None	0.15000000596046448	None	None	None	None
m54284U_191213_120042/176949623/ccs	PacBio_Hippocampus_Rep2	mm10_ERCC_SIRV	chr7	130519491	130391516	-	12	4623	23683	61841	ENSMUSG00000030850.17	ENSMUST00000033139.14	Ate1	Ate1-201	Known	Known	None	0.699999988079071	None	None	None	None
m54284U_191109_043049/127336676/ccs	PacBio_Cortex_Rep2	mm10_ERCC_SIRV	chr10	57519593	57515779	-	2	1744	30393	538110	ENSMUSG00000019877.10	ENCODEMT000538110	Serinc1	ENCODEMT000538110	Known	ISM	Suffix	0.4000000059604645	None	None	None	None
m54284U_191107_221739/150930726/ccs	PacBio_Cortex_Rep1	mm10_ERCC_SIRV	chr9	108936708	108949617	+	13	1572	29087	76475	ENSMUSG00000025651.14	ENSMUST00000026743.13	Uqcrc1	Uqcrc1-201	Known	Known	None	0.15000000596046448	None	None	None	None
m54284U_191213_120042/70518757/ccs	PacBio_Hippocampus_Rep2	mm10_ERCC_SIRV	chr4	134163282	134164623	+	1	1475	89800	539292	ENCODEMG000089800	ENCODEMT000539292	ENCODEMG000089800	ENCODEMT000539292	Antisense	Genomic	None	0.15000000596046448	None	None	None	None
m54284U_191213_120042/177539491/ccs	PacBio_Hippocampus_Rep2	mm10_ERCC_SIRV	chr7	130394069	130391531	-	1	2554	23681	538995	ENSMUSG00000030849.18	ENCODEMT000538995	Fgfr2	ENCODEMT000538995	Known	Genomic	None	0.699999988079071	None	None	None	None
m54284U_191213_120042/12255683/ccs	PacBio_Hippocampus_Rep2	mm10_ERCC_SIRV	chr4	134163283	134164628	+	1	1479	89800	539292	ENCODEMG000089800	ENCODEMT000539292	ENCODEMG000089800	ENCODEMT000539292	Antisense	Genomic	None	0.15000000596046448	None	None	None	None
m54284U_191109_043049/127403188/ccs	PacBio_Cortex_Rep2	mm10_ERCC_SIRV	chr10	57532449	57515782	-	9	2791	30393	79698	ENSMUSG00000019877.10	ENSMUST00000020027.10	Serinc1	Serinc1-201	Known	Known	None	0.4000000059604645	None	None	None	None
m54284U_191109_043049/78839898/ccs	PacBio_Cortex_Rep2	mm10_ERCC_SIRV	chr16	94526439	94497845	-	8	2137	46046	539208	ENSMUSG00000022898.13	ENCODEMT000539208	Vps26c	ENCODEMT000539208	Known	NNC	None	0.15000000596046448	None	None	None	None
m54284U_191212_053548/113967821/ccs	PacBio_Hippocampus_Rep1	mm10_ERCC_SIRV	chr4	134163285	134164619	+	1	1468	89800	539292	ENCODEMG000089800	ENCODEMT000539292	ENCODEMG000089800	ENCODEMT000539292	Antisense	Genomic	None	0.20000000298023224	None	None	None	None
m54284U_191107_221739/152109918/ccs	PacBio_Cortex_Rep1	mm10_ERCC_SIRV	chr9	108936708	108949621	+	13	1576	29087	76475	ENSMUSG00000025651.14	ENSMUST00000026743.13	Uqcrc1	Uqcrc1-201	Known	Known	None	0.15000000596046448	None	None	None	None
m54284U_191213_120042/76614136/ccs	PacBio_Hippocampus_Rep2	mm10_ERCC_SIRV	chr11	100575807	100581725	+	3	2618	34456	90675	ENSMUSG00000006782.16	ENSMUST00000150414.7	Cnp	Cnp-204	Known	Known	None	0.15000000596046448	None	None	None	None
m54284U_191109_043049/127404117/ccs	PacBio_Cortex_Rep2	mm10_ERCC_SIRV	chr10	57532510	57515782	-	9	2852	30393	79698	ENSMUSG00000019877.10	ENSMUST00000020027.10	Serinc1	Serinc1-201	Known	Known	None	0.4000000059604645	None	None	None	None
m54284U_191212_053548/78777078/ccs	PacBio_Hippocampus_Rep1	mm10_ERCC_SIRV	chr2	129593568	129632223	+	8	3614	6083	16135	ENSMUSG00000037902.18	ENSMUST00000103202.9	Sirpa	Sirpa-203	Known	Known	None	0.20000000298023224	None	None	None	None
m54284U_191109_043049/127599084/ccs	PacBio_Cortex_Rep2	mm10_ERCC_SIRV	chr10	57532458	57515782	-	9	2800	30393	79698	ENSMUSG00000019877.10	ENSMUST00000020027.10	Serinc1	Serinc1-201	Known	Known	None	0.4000000059604645	None	None	None	None
m54284U_191107_221739/152503586/ccs	PacBio_Cortex_Rep1	mm10_ERCC_SIRV	chr9	108936708	108949621	+	13	1576	29087	76475	ENSMUSG00000025651.14	ENSMUST00000026743.13	Uqcrc1	Uqcrc1-201	Known	Known	None	0.15000000596046448	None	None	None	None
m54284U_191109_043049/81331106/ccs	PacBio_Cortex_Rep2	mm10_ERCC_SIRV	chr16	94526608	94497791	-	8	2317	46046	119189	ENSMUSG00000022898.13	ENSMUST00000023615.6	Vps26c	Vps26c-201	Known	Known	None	0.15000000596046448	None	None	None	None
m54284U_191107_221739/52757445/ccs	PacBio_Cortex_Rep1	mm10_ERCC_SIRV	chr4	134187049	134164111	-	4	975	12321	32010	ENSMUSG00000037443.13	ENSMUST00000141384.1	Cep85	Cep85-207	Known	Known	None	0.15000000596046448	None	None	None	None
m54284U_191109_043049/127600765/ccs	PacBio_Cortex_Rep2	mm10_ERCC_SIRV	chr10	57532432	57515782	-	9	2774	30393	79698	ENSMUSG00000019877.10	ENSMUST00000020027.10	Serinc1	Serinc1-201	Known	Known	None	0.4000000059604645	None	None	None	None
m54284U_191213_120042/77660321/ccs	PacBio_Hippocampus_Rep2	mm10_ERCC_SIRV	chr11	100575807	100581727	+	3	2620	34456	90675	ENSMUSG00000006782.16	ENSMUST00000150414.7	Cnp	Cnp-204	Known	Known	None	0.15000000596046448	None	None	None	None
m54284U_191107_221739/152505171/ccs	PacBio_Cortex_Rep1	mm10_ERCC_SIRV	chr9	108936708	108949621	+	13	1576	29087	76475	ENSMUSG00000025651.14	ENSMUST00000026743.13	Uqcrc1	Uqcrc1-201	Known	Known	None	0.15000000596046448	None	None	None	None
m54284U_191213_120042/177603556/ccs	PacBio_Hippocampus_Rep2	mm10_ERCC_SIRV	chr7	130519491	130391516	-	12	4623	23683	61840	ENSMUSG00000030850.17	ENSMUST00000035458.14	Ate1	Ate1-202	Known	Known	None	0.699999988079071	None	None	None	None
m54284U_191109_043049/127664963/ccs	PacBio_Cortex_Rep2	mm10_ERCC_SIRV	chr10	57532502	57515782	-	9	2844	30393	79698	ENSMUSG00000019877.10	ENSMUST00000020027.10	Serinc1	Serinc1-201	Known	Known	None	0.4000000059604645	None	None	None	None
m54284U_191109_043049/83296596/ccs	PacBio_Cortex_Rep2	mm10_ERCC_SIRV	chr16	94526448	94497791	-	8	2157	46046	119189	ENSMUSG00000022898.13	ENSMUST00000023615.6	Vps26c	Vps26c-201	Known	Known	None	0.15000000596046448	None	None	None	None
m54284U_191109_043049/127795853/ccs	PacBio_Cortex_Rep2	mm10_ERCC_SIRV	chr10	57532470	57515782	-	9	2812	30393	79698	ENSMUSG00000019877.10	ENSMUST00000020027.10	Serinc1	Serinc1-201	Known	Known	None	0.4000000059604645	None	None	None	None
m54284U_191107_221739/152962711/ccs	PacBio_Cortex_Rep1	mm10_ERCC_SIRV	chr9	108936708	108949618	+	13	1573	29087	76475	ENSMUSG00000025651.14	ENSMUST00000026743.13	Uqcrc1	Uqcrc1-201	Known	Known	None	0.15000000596046448	None	None	None	None
m54284U_191213_120042/77662203/ccs	PacBio_Hippocampus_Rep2	mm10_ERCC_SIRV	chr11	100575807	100581725	+	3	2618	34456	90675	ENSMUSG00000006782.16	ENSMUST00000150414.7	Cnp	Cnp-204	Known	Known	None	0.15000000596046448	None	None	None	None
m54284U_191213_120042/93978728/ccs	PacBio_Hippocampus_Rep2	mm10_ERCC_SIRV	chr5	139129719	139017308	-	11	2595	15906	41953	ENSMUSG00000025855.13	ENSMUST00000026973.13	Prkar1b	Prkar1b-201	Known	Known	None	0.20000000298023224	None	None	None	None
m54284U_191109_043049/127797024/ccs	PacBio_Cortex_Rep2	mm10_ERCC_SIRV	chr10	57532460	57515782	-	9	2802	30393	79698	ENSMUSG00000019877.10	ENSMUST00000020027.10	Serinc1	Serinc1-201	Known	Known	None	0.4000000059604645	None	None	None	None
m54284U_191109_043049/97321450/ccs	PacBio_Cortex_Rep2	mm10_ERCC_SIRV	chr16	94526426	94497791	-	8	2135	46046	119189	ENSMUSG00000022898.13	ENSMUST00000023615.6	Vps26c	Vps26c-201	Known	Known	None	0.15000000596046448	None	None	None	None
m54284U_191107_221739/69665876/ccs	PacBio_Cortex_Rep1	mm10_ERCC_SIRV	chr4	134187000	134164111	-	4	926	12321	32010	ENSMUSG00000037443.13	ENSMUST00000141384.1	Cep85	Cep85-207	Known	Known	None	0.15000000596046448	None	None	None	None
m54284U_191107_221739/153419824/ccs	PacBio_Cortex_Rep1	mm10_ERCC_SIRV	chr9	108936708	108949612	+	13	1567	29087	76475	ENSMUSG00000025651.14	ENSMUST00000026743.13	Uqcrc1	Uqcrc1-201	Known	Known	None	0.20000000298023224	None	None	None	None
m54284U_191107_221739/48040700/ccs	PacBio_Cortex_Rep1	mm10_ERCC_SIRV	chr2	129593569	129632220	+	8	3610	6083	16135	ENSMUSG00000037902.18	ENSMUST00000103202.9	Sirpa	Sirpa-203	Known	Known	None	0.30000001192092896	None	None	None	None
m54284U_191109_043049/127863253/ccs	PacBio_Cortex_Rep2	mm10_ERCC_SIRV	chr10	57532417	57515782	-	9	2759	30393	79698	ENSMUSG00000019877.10	ENSMUST00000020027.10	Serinc1	Serinc1-201	Known	Known	None	0.4000000059604645	None	None	None	None
m54284U_191213_120042/77728155/ccs	PacBio_Hippocampus_Rep2	mm10_ERCC_SIRV	chr11	100575807	100581729	+	3	2622	34456	90675	ENSMUSG00000006782.16	ENSMUST00000150414.7	Cnp	Cnp-204	Known	Known	None	0.10000000149011612	None	None	None	None
m54284U_191109_043049/117967693/ccs	PacBio_Cortex_Rep2	mm10_ERCC_SIRV	chr16	94526402	94497791	-	8	2111	46046	119189	ENSMUSG00000022898.13	ENSMUST00000023615.6	Vps26c	Vps26c-201	Known	Known	None	0.15000000596046448	None	None	None	None
m54284U_191109_043049/127863581/ccs	PacBio_Cortex_Rep2	mm10_ERCC_SIRV	chr10	57532438	57515782	-	9	2780	30393	79698	ENSMUSG00000019877.10	ENSMUST00000020027.10	Serinc1	Serinc1-201	Known	Known	None	0.4000000059604645	None	None	None	None
m54284U_191213_120042/178456175/ccs	PacBio_Hippocampus_Rep2	mm10_ERCC_SIRV	chr7	130519532	130391516	-	12	4664	23683	61841	ENSMUSG00000030850.17	ENSMUST00000033139.14	Ate1	Ate1-201	Known	Known	None	0.699999988079071	None	None	None	None
m54284U_191107_221739/155584487/ccs	PacBio_Cortex_Rep1	mm10_ERCC_SIRV	chr9	108936708	108949624	+	13	1579	29087	76475	ENSMUSG00000025651.14	ENSMUST00000026743.13	Uqcrc1	Uqcrc1-201	Known	Known	None	0.15000000596046448	None	None	None	None
m54284U_191109_043049/127926311/ccs	PacBio_Cortex_Rep2	mm10_ERCC_SIRV	chr10	57532510	57515782	-	9	2852	30393	79698	ENSMUSG00000019877.10	ENSMUST00000020027.10	Serinc1	Serinc1-201	Known	Known	None	0.4000000059604645	None	None	None	None
m54284U_191107_221739/92473065/ccs	PacBio_Cortex_Rep1	mm10_ERCC_SIRV	chr4	134187000	134164111	-	4	926	12321	32010	ENSMUSG00000037443.13	ENSMUST00000141384.1	Cep85	Cep85-207	Known	Known	None	0.15000000596046448	None	None	None	None
m54284U_191109_043049/130746303/ccs	PacBio_Cortex_Rep2	mm10_ERCC_SIRV	chr16	94526406	94497791	-	8	2115	46046	119189	ENSMUSG00000022898.13	ENSMUST00000023615.6	Vps26c	Vps26c-201	Known	Known	None	0.15000000596046448	None	None	None	None
m54284U_191107_221739/155713921/ccs	PacBio_Cortex_Rep1	mm10_ERCC_SIRV	chr9	108936708	108949622	+	13	1577	29087	76475	ENSMUSG00000025651.14	ENSMUST00000026743.13	Uqcrc1	Uqcrc1-201	Known	Known	None	0.10000000149011612	None	None	None	None
m54284U_191213_120042/77859018/ccs	PacBio_Hippocampus_Rep2	mm10_ERCC_SIRV	chr11	100575807	100581727	+	3	2620	34456	90675	ENSMUSG00000006782.16	ENSMUST00000150414.7	Cnp	Cnp-204	Known	Known	None	0.15000000596046448	None	None	None	None
m54284U_191109_043049/127992405/ccs	PacBio_Cortex_Rep2	mm10_ERCC_SIRV	chr10	57532475	57515782	-	9	2817	30393	79698	ENSMUSG00000019877.10	ENSMUST00000020027.10	Serinc1	Serinc1-201	Known	Known	None	0.4000000059604645	None	None	None	None
m54284U_191109_043049/128125213/ccs	PacBio_Cortex_Rep2	mm10_ERCC_SIRV	chr10	57532458	57515782	-	9	2800	30393	79698	ENSMUSG00000019877.10	ENSMUST00000020027.10	Serinc1	Serinc1-201	Known	Known	None	0.4000000059604645	None	None	None	None
m54284U_191107_221739/157025374/ccs	PacBio_Cortex_Rep1	mm10_ERCC_SIRV	chr9	108936708	108949621	+	13	1576	29087	76475	ENSMUSG00000025651.14	ENSMUST00000026743.13	Uqcrc1	Uqcrc1-201	Known	Known	None	0.15000000596046448	None	None	None	None
m54284U_191107_221739/139723399/ccs	PacBio_Cortex_Rep1	mm10_ERCC_SIRV	chr2	129593569	129632221	+	8	3611	6083	16135	ENSMUSG00000037902.18	ENSMUST00000103202.9	Sirpa	Sirpa-203	Known	Known	None	0.25	None	None	None	None
m54284U_191109_043049/130943494/ccs	PacBio_Cortex_Rep2	mm10_ERCC_SIRV	chr16	94526414	94497791	-	8	2123	46046	119189	ENSMUSG00000022898.13	ENSMUST00000023615.6	Vps26c	Vps26c-201	Known	Known	None	0.15000000596046448	None	None	None	None
m54284U_191212_053548/62784175/ccs	PacBio_Hippocampus_Rep1	mm10_ERCC_SIRV	chr4	134187083	134164111	-	4	1009	12321	32010	ENSMUSG00000037443.13	ENSMUST00000141384.1	Cep85	Cep85-207	Known	Known	None	0.15000000596046448	None	None	None	None
m54284U_191109_043049/128255609/ccs	PacBio_Cortex_Rep2	mm10_ERCC_SIRV	chr10	57532438	57515782	-	9	2780	30393	79698	ENSMUSG00000019877.10	ENSMUST00000020027.10	Serinc1	Serinc1-201	Known	Known	None	0.4000000059604645	None	None	None	None
m54284U_191213_120042/77924679/ccs	PacBio_Hippocampus_Rep2	mm10_ERCC_SIRV	chr11	100575807	100581725	+	3	2618	34456	90675	ENSMUSG00000006782.16	ENSMUST00000150414.7	Cnp	Cnp-204	Known	Known	None	0.15000000596046448	None	None	None	None
m54284U_191213_120042/179307229/ccs	PacBio_Hippocampus_Rep2	mm10_ERCC_SIRV	chr7	130519486	130391516	-	12	4618	23683	61840	ENSMUSG00000030850.17	ENSMUST00000035458.14	Ate1	Ate1-202	Known	Known	None	0.699999988079071	None	None	None	None
m54284U_191107_221739/157026188/ccs	PacBio_Cortex_Rep1	mm10_ERCC_SIRV	chr9	108936708	108949621	+	13	1576	29087	76475	ENSMUSG00000025651.14	ENSMUST00000026743.13	Uqcrc1	Uqcrc1-201	Known	Known	None	0.15000000596046448	None	None	None	None
m54284U_191109_043049/128319637/ccs	PacBio_Cortex_Rep2	mm10_ERCC_SIRV	chr10	57532438	57515782	-	9	2780	30393	79698	ENSMUSG00000019877.10	ENSMUST00000020027.10	Serinc1	Serinc1-201	Known	Known	None	0.4000000059604645	None	None	None	None
m54284U_191109_043049/134875847/ccs	PacBio_Cortex_Rep2	mm10_ERCC_SIRV	chr16	94526406	94497791	-	8	2115	46046	119189	ENSMUSG00000022898.13	ENSMUST00000023615.6	Vps26c	Vps26c-201	Known	Known	None	0.15000000596046448	None	None	None	None
m54284U_191213_120042/94242017/ccs	PacBio_Hippocampus_Rep2	mm10_ERCC_SIRV	chr5	139129734	139017308	-	11	2610	15906	41953	ENSMUSG00000025855.13	ENSMUST00000026973.13	Prkar1b	Prkar1b-201	Known	Known	None	0.20000000298023224	None	None	None	None
m54284U_191109_043049/119801678/ccs	PacBio_Cortex_Rep2	mm10_ERCC_SIRV	chr7	130394192	130391532	-	1	2676	23681	538995	ENSMUSG00000030849.18	ENCODEMT000538995	Fgfr2	ENCODEMT000538995	Known	Genomic	None	0.699999988079071	None	None	None	None
m54284U_191109_043049/128385668/ccs	PacBio_Cortex_Rep2	mm10_ERCC_SIRV	chr10	57532448	57515782	-	9	2790	30393	79698	ENSMUSG00000019877.10	ENSMUST00000020027.10	Serinc1	Serinc1-201	Known	Known	None	0.4000000059604645	None	None	None	None
m54284U_191213_120042/79102917/ccs	PacBio_Hippocampus_Rep2	mm10_ERCC_SIRV	chr11	100575807	100581727	+	3	2620	34456	90675	ENSMUSG00000006782.16	ENSMUST00000150414.7	Cnp	Cnp-204	Known	Known	None	0.15000000596046448	None	None	None	None
m54284U_191212_053548/85198459/ccs	PacBio_Hippocampus_Rep1	mm10_ERCC_SIRV	chr4	134186999	134164111	-	4	925	12321	32010	ENSMUSG00000037443.13	ENSMUST00000141384.1	Cep85	Cep85-207	Known	Known	None	0.15000000596046448	None	None	None	None
m54284U_191107_221739/157484883/ccs	PacBio_Cortex_Rep1	mm10_ERCC_SIRV	chr9	108936708	108949621	+	10	2807	29087	539306	ENSMUSG00000025651.14	ENCODEMT000539306	Uqcrc1	ENCODEMT000539306	Known	ISM	Prefix	0.15000000596046448	None	None	None	None
m54284U_191109_043049/128387355/ccs	PacBio_Cortex_Rep2	mm10_ERCC_SIRV	chr10	57532403	57515782	-	9	2745	30393	79698	ENSMUSG00000019877.10	ENSMUST00000020027.10	Serinc1	Serinc1-201	Known	Known	None	0.4000000059604645	None	None	None	None
m54284U_191109_043049/138152379/ccs	PacBio_Cortex_Rep2	mm10_ERCC_SIRV	chr16	94526416	94497791	-	8	2125	46046	119189	ENSMUSG00000022898.13	ENSMUST00000023615.6	Vps26c	Vps26c-201	Known	Known	None	0.15000000596046448	None	None	None	None
m54284U_191109_043049/128452344/ccs	PacBio_Cortex_Rep2	mm10_ERCC_SIRV	chr10	57532473	57515782	-	9	2815	30393	79698	ENSMUSG00000019877.10	ENSMUST00000020027.10	Serinc1	Serinc1-201	Known	Known	None	0.4000000059604645	None	None	None	None
m54284U_191213_120042/79628520/ccs	PacBio_Hippocampus_Rep2	mm10_ERCC_SIRV	chr11	100575807	100581725	+	3	2618	34456	90675	ENSMUSG00000006782.16	ENSMUST00000150414.7	Cnp	Cnp-204	Known	Known	None	0.15000000596046448	None	None	None	None
m54284U_191109_043049/43385545/ccs	PacBio_Cortex_Rep2	mm10_ERCC_SIRV	chr2	129593569	129630976	+	8	2366	6083	16135	ENSMUSG00000037902.18	ENSMUST00000103202.9	Sirpa	Sirpa-203	Known	Known	None	0.10000000149011612	None	None	None	None
m54284U_191107_221739/157943643/ccs	PacBio_Cortex_Rep1	mm10_ERCC_SIRV	chr9	108936708	108949621	+	13	1576	29087	76475	ENSMUSG00000025651.14	ENSMUST00000026743.13	Uqcrc1	Uqcrc1-201	Known	Known	None	0.15000000596046448	None	None	None	None
m54284U_191109_043049/128516949/ccs	PacBio_Cortex_Rep2	mm10_ERCC_SIRV	chr10	57532509	57515782	-	9	2851	30393	79698	ENSMUSG00000019877.10	ENSMUST00000020027.10	Serinc1	Serinc1-201	Known	Known	None	0.4000000059604645	None	None	None	None
m54284U_191109_043049/152634500/ccs	PacBio_Cortex_Rep2	mm10_ERCC_SIRV	chr16	94526609	94497791	-	8	2318	46046	119189	ENSMUSG00000022898.13	ENSMUST00000023615.6	Vps26c	Vps26c-201	Known	Known	None	0.15000000596046448	None	None	None	None
m54284U_191212_053548/105644499/ccs	PacBio_Hippocampus_Rep1	mm10_ERCC_SIRV	chr4	134187052	134164111	-	4	978	12321	32010	ENSMUSG00000037443.13	ENSMUST00000141384.1	Cep85	Cep85-207	Known	Known	None	0.15000000596046448	None	None	None	None
m54284U_191109_043049/128517872/ccs	PacBio_Cortex_Rep2	mm10_ERCC_SIRV	chr10	57532511	57515782	-	9	2853	30393	79698	ENSMUSG00000019877.10	ENSMUST00000020027.10	Serinc1	Serinc1-201	Known	Known	None	0.4000000059604645	None	None	None	None
m54284U_191213_120042/147720087/ccs	PacBio_Hippocampus_Rep2	mm10_ERCC_SIRV	chr7	130519513	130391494	-	11	4507	23683	539038	ENSMUSG00000030850.17	ENCODEMT000539038	Ate1	ENCODEMT000539038	Known	NIC	None	0.699999988079071	None	None	None	None
m54284U_191107_221739/158008334/ccs	PacBio_Cortex_Rep1	mm10_ERCC_SIRV	chr9	108936708	108949610	+	13	1565	29087	76475	ENSMUSG00000025651.14	ENSMUST00000026743.13	Uqcrc1	Uqcrc1-201	Known	Known	None	0.20000000298023224	None	None	None	None
m54284U_191213_120042/80087538/ccs	PacBio_Hippocampus_Rep2	mm10_ERCC_SIRV	chr11	100575807	100581727	+	3	2620	34456	90675	ENSMUSG00000006782.16	ENSMUST00000150414.7	Cnp	Cnp-204	Known	Known	None	0.15000000596046448	None	None	None	None
m54284U_191109_043049/153420329/ccs	PacBio_Cortex_Rep2	mm10_ERCC_SIRV	chr16	94526407	94497791	-	8	2116	46046	119189	ENSMUSG00000022898.13	ENSMUST00000023615.6	Vps26c	Vps26c-201	Known	Known	None	0.15000000596046448	None	None	None	None
m54284U_191109_043049/128648377/ccs	PacBio_Cortex_Rep2	mm10_ERCC_SIRV	chr10	57532407	57515782	-	9	2749	30393	79698	ENSMUSG00000019877.10	ENSMUST00000020027.10	Serinc1	Serinc1-201	Known	Known	None	0.4000000059604645	None	None	None	None
m54284U_191109_043049/128649133/ccs	PacBio_Cortex_Rep2	mm10_ERCC_SIRV	chr10	57517409	57515801	-	1	1480	30393	538083	ENSMUSG00000019877.10	ENCODEMT000538083	Serinc1	ENCODEMT000538083	Known	ISM	None	0.4000000059604645	None	None	None	None
m54284U_191213_120042/14615217/ccs	PacBio_Hippocampus_Rep2	mm10_ERCC_SIRV	chr4	134187077	134164111	-	4	1003	12321	32010	ENSMUSG00000037443.13	ENSMUST00000141384.1	Cep85	Cep85-207	Known	Known	None	0.15000000596046448	None	None	None	None
m54284U_191107_221739/158008935/ccs	PacBio_Cortex_Rep1	mm10_ERCC_SIRV	chr9	108936708	108949621	+	13	1576	29087	76475	ENSMUSG00000025651.14	ENSMUST00000026743.13	Uqcrc1	Uqcrc1-201	Known	Known	None	0.15000000596046448	None	None	None	None
m54284U_191109_043049/128715581/ccs	PacBio_Cortex_Rep2	mm10_ERCC_SIRV	chr10	57532471	57515782	-	9	2813	30393	79698	ENSMUSG00000019877.10	ENSMUST00000020027.10	Serinc1	Serinc1-201	Known	Known	None	0.4000000059604645	None	None	None	None
m54284U_191213_120042/94372326/ccs	PacBio_Hippocampus_Rep2	mm10_ERCC_SIRV	chr5	139050853	139017314	-	5	1948	15906	537944	ENSMUSG00000025855.13	ENCODEMT000537944	Prkar1b	ENCODEMT000537944	Known	ISM	Suffix	0.20000000298023224	None	None	None	None
m54284U_191109_043049/164432482/ccs	PacBio_Cortex_Rep2	mm10_ERCC_SIRV	chr16	94526407	94497791	-	8	2116	46046	119189	ENSMUSG00000022898.13	ENSMUST00000023615.6	Vps26c	Vps26c-201	Known	Known	None	0.15000000596046448	None	None	None	None
m54284U_191213_120042/81527587/ccs	PacBio_Hippocampus_Rep2	mm10_ERCC_SIRV	chr11	100575807	100580941	+	3	1812	34456	90675	ENSMUSG00000006782.16	ENSMUST00000150414.7	Cnp	Cnp-204	Known	Known	None	0.05000000074505806	None	None	None	None
m54284U_191107_221739/159450948/ccs	PacBio_Cortex_Rep1	mm10_ERCC_SIRV	chr9	108936708	108949621	+	13	1576	29087	76475	ENSMUSG00000025651.14	ENSMUST00000026743.13	Uqcrc1	Uqcrc1-201	Known	Known	None	0.15000000596046448	None	None	None	None
m54284U_191109_043049/128780572/ccs	PacBio_Cortex_Rep2	mm10_ERCC_SIRV	chr10	57532400	57515782	-	9	2742	30393	79698	ENSMUSG00000019877.10	ENSMUST00000020027.10	Serinc1	Serinc1-201	Known	Known	None	0.4000000059604645	None	None	None	None
m54284U_191109_043049/90965749/ccs	PacBio_Cortex_Rep2	mm10_ERCC_SIRV	chr2	129593569	129632220	+	8	3610	6083	16135	ENSMUSG00000037902.18	ENSMUST00000103202.9	Sirpa	Sirpa-203	Known	Known	None	0.30000001192092896	None	None	None	None
m54284U_191109_043049/172294797/ccs	PacBio_Cortex_Rep2	mm10_ERCC_SIRV	chr16	94526429	94497791	-	8	2138	46046	119189	ENSMUSG00000022898.13	ENSMUST00000023615.6	Vps26c	Vps26c-201	Known	Known	None	0.15000000596046448	None	None	None	None
m54284U_191213_120042/109380747/ccs	PacBio_Hippocampus_Rep2	mm10_ERCC_SIRV	chr4	134186998	134164111	-	4	924	12321	32010	ENSMUSG00000037443.13	ENSMUST00000141384.1	Cep85	Cep85-207	Known	Known	None	0.15000000596046448	None	None	None	None
m54284U_191109_043049/128845648/ccs	PacBio_Cortex_Rep2	mm10_ERCC_SIRV	chr10	57532509	57515782	-	9	2822	30393	79698	ENSMUSG00000019877.10	ENSMUST00000020027.10	Serinc1	Serinc1-201	Known	Known	None	0.4000000059604645	None	None	None	None
m54284U_191109_043049/30016009/ccs	PacBio_Cortex_Rep2	mm10_ERCC_SIRV	chr7	130519487	130391518	-	12	4617	23683	61840	ENSMUSG00000030850.17	ENSMUST00000035458.14	Ate1	Ate1-202	Known	Known	None	0.6499999761581421	None	None	None	None
m54284U_191213_120042/81789970/ccs	PacBio_Hippocampus_Rep2	mm10_ERCC_SIRV	chr11	100575807	100581727	+	3	2620	34456	90675	ENSMUSG00000006782.16	ENSMUST00000150414.7	Cnp	Cnp-204	Known	Known	None	0.15000000596046448	None	None	None	None
m54284U_191107_221739/159842459/ccs	PacBio_Cortex_Rep1	mm10_ERCC_SIRV	chr9	108936708	108949620	+	13	1575	29087	76475	ENSMUSG00000025651.14	ENSMUST00000026743.13	Uqcrc1	Uqcrc1-201	Known	Known	None	0.10000000149011612	None	None	None	None
m54284U_191109_043049/128976551/ccs	PacBio_Cortex_Rep2	mm10_ERCC_SIRV	chr10	57532475	57515782	-	9	2817	30393	79698	ENSMUSG00000019877.10	ENSMUST00000020027.10	Serinc1	Serinc1-201	Known	Known	None	0.4000000059604645	None	None	None	None
m54284U_191212_053548/461520/ccs	PacBio_Hippocampus_Rep1	mm10_ERCC_SIRV	chr16	94526413	94497791	-	8	2122	46046	119189	ENSMUSG00000022898.13	ENSMUST00000023615.6	Vps26c	Vps26c-201	Known	Known	None	0.15000000596046448	None	None	None	None
m54284U_191107_221739/159907983/ccs	PacBio_Cortex_Rep1	mm10_ERCC_SIRV	chr9	108936708	108949621	+	13	1576	29087	76475	ENSMUSG00000025651.14	ENSMUST00000026743.13	Uqcrc1	Uqcrc1-201	Known	Known	None	0.15000000596046448	None	None	None	None
m54284U_191109_043049/129041022/ccs	PacBio_Cortex_Rep2	mm10_ERCC_SIRV	chr10	57532460	57515782	-	9	2802	30393	79698	ENSMUSG00000019877.10	ENSMUST00000020027.10	Serinc1	Serinc1-201	Known	Known	None	0.4000000059604645	None	None	None	None
m54284U_191213_120042/81790781/ccs	PacBio_Hippocampus_Rep2	mm10_ERCC_SIRV	chr11	100575807	100580941	+	3	1834	34456	90675	ENSMUSG00000006782.16	ENSMUST00000150414.7	Cnp	Cnp-204	Known	Known	None	0.05000000074505806	None	None	None	None
m54284U_191213_120042/94439720/ccs	PacBio_Hippocampus_Rep2	mm10_ERCC_SIRV	chr5	139130289	139017326	-	11	2718	15906	537929	ENSMUSG00000025855.13	ENCODEMT000537929	Prkar1b	ENCODEMT000537929	Known	NIC	None	0.20000000298023224	None	None	None	None
m54284U_191213_120042/158401981/ccs	PacBio_Hippocampus_Rep2	mm10_ERCC_SIRV	chr4	134187072	134164111	-	4	998	12321	32010	ENSMUSG00000037443.13	ENSMUST00000141384.1	Cep85	Cep85-207	Known	Known	None	0.15000000596046448	None	None	None	None
m54284U_191109_043049/129042315/ccs	PacBio_Cortex_Rep2	mm10_ERCC_SIRV	chr10	57532480	57515782	-	9	2822	30393	79698	ENSMUSG00000019877.10	ENSMUST00000020027.10	Serinc1	Serinc1-201	Known	Known	None	0.4000000059604645	None	None	None	None
m54284U_191107_221739/159909217/ccs	PacBio_Cortex_Rep1	mm10_ERCC_SIRV	chr9	108936708	108949614	+	13	1569	29087	76475	ENSMUSG00000025651.14	ENSMUST00000026743.13	Uqcrc1	Uqcrc1-201	Known	Known	None	0.20000000298023224	None	None	None	None
m54284U_191212_053548/16976309/ccs	PacBio_Hippocampus_Rep1	mm10_ERCC_SIRV	chr16	94526416	94497791	-	8	2125	46046	119189	ENSMUSG00000022898.13	ENSMUST00000023615.6	Vps26c	Vps26c-201	Known	Known	None	0.15000000596046448	None	None	None	None
m54284U_191109_043049/129107507/ccs	PacBio_Cortex_Rep2	mm10_ERCC_SIRV	chr10	57532438	57515782	-	9	2780	30393	79698	ENSMUSG00000019877.10	ENSMUST00000020027.10	Serinc1	Serinc1-201	Known	Known	None	0.4000000059604645	None	None	None	None
m54284U_191109_043049/68748839/ccs	PacBio_Cortex_Rep2	mm10_ERCC_SIRV	chr7	130519488	130391495	-	12	4612	23683	539192	ENSMUSG00000030850.17	ENCODEMT000539192	Ate1	ENCODEMT000539192	Known	NIC	None	0.6499999761581421	None	None	None	None
m54284U_191213_120042/81985894/ccs	PacBio_Hippocampus_Rep2	mm10_ERCC_SIRV	chr11	100575807	100581727	+	3	2620	34456	90675	ENSMUSG00000006782.16	ENSMUST00000150414.7	Cnp	Cnp-204	Known	Known	None	0.15000000596046448	None	None	None	None
m54284U_191109_043049/106956053/ccs	PacBio_Cortex_Rep2	mm10_ERCC_SIRV	chr2	129593569	129632220	+	6	2956	6083	16139	ENSMUSG00000037902.18	ENSMUST00000160276.1	Sirpa	Sirpa-209	Known	Known	None	0.30000001192092896	None	None	None	None
m54284U_191107_221739/159973895/ccs	PacBio_Cortex_Rep1	mm10_ERCC_SIRV	chr9	108936708	108949622	+	11	3495	29087	539307	ENSMUSG00000025651.14	ENCODEMT000539307	Uqcrc1	ENCODEMT000539307	Known	ISM	Prefix	0.10000000149011612	None	None	None	None
m54284U_191212_053548/18154849/ccs	PacBio_Hippocampus_Rep1	mm10_ERCC_SIRV	chr16	94526607	94497791	-	8	2316	46046	119189	ENSMUSG00000022898.13	ENSMUST00000023615.6	Vps26c	Vps26c-201	Known	Known	None	0.15000000596046448	None	None	None	None
m54284U_191109_043049/129107549/ccs	PacBio_Cortex_Rep2	mm10_ERCC_SIRV	chr10	57523091	57515781	-	4	2055	30393	538102	ENSMUSG00000019877.10	ENCODEMT000538102	Serinc1	ENCODEMT000538102	Known	ISM	Suffix	0.4000000059604645	None	None	None	None
m54284U_191212_053548/49546849/ccs	PacBio_Hippocampus_Rep1	mm10_ERCC_SIRV	chr4	134187073	134164112	-	4	998	12321	32010	ENSMUSG00000037443.13	ENSMUST00000141384.1	Cep85	Cep85-207	Known	Known	None	0.15000000596046448	None	None	None	None
m54284U_191109_043049/129108003/ccs	PacBio_Cortex_Rep2	mm10_ERCC_SIRV	chr10	57532438	57515782	-	9	2780	30393	79698	ENSMUSG00000019877.10	ENSMUST00000020027.10	Serinc1	Serinc1-201	Known	Known	None	0.4000000059604645	None	None	None	None
m54284U_191213_120042/82510129/ccs	PacBio_Hippocampus_Rep2	mm10_ERCC_SIRV	chr11	100575594	100580951	+	4	1449	34456	538866	ENSMUSG00000006782.16	ENCODEMT000538866	Cnp	ENCODEMT000538866	Known	NNC	None	0.05000000074505806	None	None	None	None
m54284U_191107_221739/160563458/ccs	PacBio_Cortex_Rep1	mm10_ERCC_SIRV	chr9	108936708	108949618	+	13	1573	29087	76475	ENSMUSG00000025651.14	ENSMUST00000026743.13	Uqcrc1	Uqcrc1-201	Known	Known	None	0.15000000596046448	None	None	None	None
m54284U_191212_053548/18743351/ccs	PacBio_Hippocampus_Rep1	mm10_ERCC_SIRV	chr16	94526429	94497791	-	8	2138	46046	119189	ENSMUSG00000022898.13	ENSMUST00000023615.6	Vps26c	Vps26c-201	Known	Known	None	0.15000000596046448	None	None	None	None
m54284U_191213_120042/94503830/ccs	PacBio_Hippocampus_Rep2	mm10_ERCC_SIRV	chr5	139129746	139017308	-	11	2622	15906	41953	ENSMUSG00000025855.13	ENSMUST00000026973.13	Prkar1b	Prkar1b-201	Known	Known	None	0.20000000298023224	None	None	None	None
m54284U_191109_043049/129108514/ccs	PacBio_Cortex_Rep2	mm10_ERCC_SIRV	chr10	57532438	57515782	-	9	2780	30393	79698	ENSMUSG00000019877.10	ENSMUST00000020027.10	Serinc1	Serinc1-201	Known	Known	None	0.4000000059604645	None	None	None	None
m54284U_191107_221739/161221108/ccs	PacBio_Cortex_Rep1	mm10_ERCC_SIRV	chr9	108936708	108949621	+	13	1576	29087	76475	ENSMUSG00000025651.14	ENSMUST00000026743.13	Uqcrc1	Uqcrc1-201	Known	Known	None	0.15000000596046448	None	None	None	None
m54284U_191109_043049/129171985/ccs	PacBio_Cortex_Rep2	mm10_ERCC_SIRV	chr10	57532597	57515782	-	9	2939	30393	79698	ENSMUSG00000019877.10	ENSMUST00000020027.10	Serinc1	Serinc1-201	Known	Known	None	0.4000000059604645	None	None	None	None
m54284U_191107_221739/84019702/ccs	PacBio_Cortex_Rep1	mm10_ERCC_SIRV	chr4	134187033	134164113	-	4	957	12321	32010	ENSMUSG00000037443.13	ENSMUST00000141384.1	Cep85	Cep85-207	Known	Known	None	0.15000000596046448	None	None	None	None
m54284U_191212_053548/21954921/ccs	PacBio_Hippocampus_Rep1	mm10_ERCC_SIRV	chr16	94526408	94497791	-	8	2117	46046	119189	ENSMUSG00000022898.13	ENSMUST00000023615.6	Vps26c	Vps26c-201	Known	Known	None	0.15000000596046448	None	None	None	None
m54284U_191213_120042/83757276/ccs	PacBio_Hippocampus_Rep2	mm10_ERCC_SIRV	chr11	100575807	100581727	+	3	2620	34456	90675	ENSMUSG00000006782.16	ENSMUST00000150414.7	Cnp	Cnp-204	Known	Known	None	0.15000000596046448	None	None	None	None
m54284U_191109_043049/73993054/ccs	PacBio_Cortex_Rep2	mm10_ERCC_SIRV	chr7	130519487	130391518	-	12	4624	23683	61841	ENSMUSG00000030850.17	ENSMUST00000033139.14	Ate1	Ate1-201	Known	Known	None	0.6499999761581421	None	None	None	None
m54284U_191109_043049/129239436/ccs	PacBio_Cortex_Rep2	mm10_ERCC_SIRV	chr10	57532509	57515782	-	9	2851	30393	79698	ENSMUSG00000019877.10	ENSMUST00000020027.10	Serinc1	Serinc1-201	Known	Known	None	0.4000000059604645	None	None	None	None
m54284U_191109_043049/108528401/ccs	PacBio_Cortex_Rep2	mm10_ERCC_SIRV	chr2	129593569	129632220	+	8	3610	6083	16135	ENSMUSG00000037902.18	ENSMUST00000103202.9	Sirpa	Sirpa-203	Known	Known	None	0.30000001192092896	None	None	None	None
m54284U_191107_221739/162660887/ccs	PacBio_Cortex_Rep1	mm10_ERCC_SIRV	chr9	108936708	108949621	+	13	1576	29087	76475	ENSMUSG00000025651.14	ENSMUST00000026743.13	Uqcrc1	Uqcrc1-201	Known	Known	None	0.15000000596046448	None	None	None	None
m54284U_191109_043049/129239658/ccs	PacBio_Cortex_Rep2	mm10_ERCC_SIRV	chr10	57532522	57515782	-	9	2864	30393	79698	ENSMUSG00000019877.10	ENSMUST00000020027.10	Serinc1	Serinc1-201	Known	Known	None	0.4000000059604645	None	None	None	None
m54284U_191212_053548/26018240/ccs	PacBio_Hippocampus_Rep1	mm10_ERCC_SIRV	chr16	94526405	94497791	-	8	2114	46046	119189	ENSMUSG00000022898.13	ENSMUST00000023615.6	Vps26c	Vps26c-201	Known	Known	None	0.15000000596046448	None	None	None	None
m54284U_191213_120042/83821287/ccs	PacBio_Hippocampus_Rep2	mm10_ERCC_SIRV	chr11	100575807	100581725	+	3	2618	34456	90675	ENSMUSG00000006782.16	ENSMUST00000150414.7	Cnp	Cnp-204	Known	Known	None	0.15000000596046448	None	None	None	None
m54284U_191107_221739/55706710/ccs	PacBio_Cortex_Rep1	mm10_ERCC_SIRV	chr4	134187051	134164114	-	4	974	12321	32010	ENSMUSG00000037443.13	ENSMUST00000141384.1	Cep85	Cep85-207	Known	Known	None	0.15000000596046448	None	None	None	None
m54284U_191109_043049/129305318/ccs	PacBio_Cortex_Rep2	mm10_ERCC_SIRV	chr10	57532439	57515782	-	9	2781	30393	79698	ENSMUSG00000019877.10	ENSMUST00000020027.10	Serinc1	Serinc1-201	Known	Known	None	0.4000000059604645	None	None	None	None
m54284U_191107_221739/162990197/ccs	PacBio_Cortex_Rep1	mm10_ERCC_SIRV	chr9	108936708	108949621	+	13	1576	29087	76475	ENSMUSG00000025651.14	ENSMUST00000026743.13	Uqcrc1	Uqcrc1-201	Known	Known	None	0.15000000596046448	None	None	None	None
m54284U_191213_120042/94503984/ccs	PacBio_Hippocampus_Rep2	mm10_ERCC_SIRV	chr5	139129668	139017308	-	11	2544	15906	41953	ENSMUSG00000025855.13	ENSMUST00000026973.13	Prkar1b	Prkar1b-201	Known	Known	None	0.20000000298023224	None	None	None	None
m54284U_191212_053548/29884462/ccs	PacBio_Hippocampus_Rep1	mm10_ERCC_SIRV	chr16	94526406	94497791	-	8	2115	46046	119189	ENSMUSG00000022898.13	ENSMUST00000023615.6	Vps26c	Vps26c-201	Known	Known	None	0.15000000596046448	None	None	None	None
m54284U_191109_043049/129434640/ccs	PacBio_Cortex_Rep2	mm10_ERCC_SIRV	chr10	57532380	57515782	-	9	2722	30393	79698	ENSMUSG00000019877.10	ENSMUST00000020027.10	Serinc1	Serinc1-201	Known	Known	None	0.4000000059604645	None	None	None	None
m54284U_191107_221739/163447862/ccs	PacBio_Cortex_Rep1	mm10_ERCC_SIRV	chr9	108936708	108949603	+	13	1558	29087	76475	ENSMUSG00000025651.14	ENSMUST00000026743.13	Uqcrc1	Uqcrc1-201	Known	Known	None	0.44999998807907104	None	None	None	None
m54284U_191213_120042/84018675/ccs	PacBio_Hippocampus_Rep2	mm10_ERCC_SIRV	chr11	100575807	100581727	+	3	2620	34456	90675	ENSMUSG00000006782.16	ENSMUST00000150414.7	Cnp	Cnp-204	Known	Known	None	0.15000000596046448	None	None	None	None
m54284U_191109_043049/129436309/ccs	PacBio_Cortex_Rep2	mm10_ERCC_SIRV	chr10	57532458	57515782	-	9	2800	30393	79698	ENSMUSG00000019877.10	ENSMUST00000020027.10	Serinc1	Serinc1-201	Known	Known	None	0.4000000059604645	None	None	None	None
m54284U_191109_043049/145819168/ccs	PacBio_Cortex_Rep2	mm10_ERCC_SIRV	chr7	130519487	130391518	-	12	4617	23683	61841	ENSMUSG00000030850.17	ENSMUST00000033139.14	Ate1	Ate1-201	Known	Known	None	0.6499999761581421	None	None	None	None
m54284U_191107_221739/128321690/ccs	PacBio_Cortex_Rep1	mm10_ERCC_SIRV	chr4	134187081	134164117	-	4	1001	12321	32010	ENSMUSG00000037443.13	ENSMUST00000141384.1	Cep85	Cep85-207	Known	Known	None	0.15000000596046448	None	None	None	None
m54284U_191212_053548/33229544/ccs	PacBio_Hippocampus_Rep1	mm10_ERCC_SIRV	chr16	94526228	94497843	-	7	1966	46046	539213	ENSMUSG00000022898.13	ENCODEMT000539213	Vps26c	ENCODEMT000539213	Known	NIC	None	0.15000000596046448	None	None	None	None
m54284U_191109_043049/129501367/ccs	PacBio_Cortex_Rep2	mm10_ERCC_SIRV	chr10	57532438	57515782	-	9	2780	30393	79698	ENSMUSG00000019877.10	ENSMUST00000020027.10	Serinc1	Serinc1-201	Known	Known	None	0.4000000059604645	None	None	None	None
m54284U_191107_221739/163840781/ccs	PacBio_Cortex_Rep1	mm10_ERCC_SIRV	chr9	108936708	108949621	+	13	1576	29087	76475	ENSMUSG00000025651.14	ENSMUST00000026743.13	Uqcrc1	Uqcrc1-201	Known	Known	None	0.15000000596046448	None	None	None	None
m54284U_191109_043049/160696075/ccs	PacBio_Cortex_Rep2	mm10_ERCC_SIRV	chr2	129593569	129632220	+	8	3610	6083	16135	ENSMUSG00000037902.18	ENSMUST00000103202.9	Sirpa	Sirpa-203	Known	Known	None	0.30000001192092896	None	None	None	None
m54284U_191109_043049/129501891/ccs	PacBio_Cortex_Rep2	mm10_ERCC_SIRV	chr10	57532441	57515782	-	9	2783	30393	79698	ENSMUSG00000019877.10	ENSMUST00000020027.10	Serinc1	Serinc1-201	Known	Known	None	0.4000000059604645	None	None	None	None
m54284U_191213_120042/84937024/ccs	PacBio_Hippocampus_Rep2	mm10_ERCC_SIRV	chr11	100575807	100581727	+	3	2620	34456	90675	ENSMUSG00000006782.16	ENSMUST00000150414.7	Cnp	Cnp-204	Known	Known	None	0.15000000596046448	None	None	None	None
m54284U_191213_120042/108396839/ccs	PacBio_Hippocampus_Rep2	mm10_ERCC_SIRV	chr4	134165139	134166538	+	1	1400	89801	539308	ENCODEMG000089801	ENCODEMT000539308	ENCODEMG000089801	ENCODEMT000539308	Antisense	Antisense	None	0.699999988079071	None	None	None	None
m54284U_191212_053548/38406638/ccs	PacBio_Hippocampus_Rep1	mm10_ERCC_SIRV	chr16	94526454	94497791	-	8	2163	46046	119189	ENSMUSG00000022898.13	ENSMUST00000023615.6	Vps26c	Vps26c-201	Known	Known	None	0.15000000596046448	None	None	None	None
m54284U_191107_221739/164365853/ccs	PacBio_Cortex_Rep1	mm10_ERCC_SIRV	chr9	108936708	108949621	+	13	1576	29087	76475	ENSMUSG00000025651.14	ENSMUST00000026743.13	Uqcrc1	Uqcrc1-201	Known	Known	None	0.15000000596046448	None	None	None	None
m54284U_191109_043049/129631494/ccs	PacBio_Cortex_Rep2	mm10_ERCC_SIRV	chr10	57532503	57515782	-	9	2845	30393	79698	ENSMUSG00000019877.10	ENSMUST00000020027.10	Serinc1	Serinc1-201	Known	Known	None	0.4000000059604645	None	None	None	None
m54284U_191213_120042/94504704/ccs	PacBio_Hippocampus_Rep2	mm10_ERCC_SIRV	chr5	139129668	139017308	-	11	2544	15906	41953	ENSMUSG00000025855.13	ENSMUST00000026973.13	Prkar1b	Prkar1b-201	Known	Known	None	0.20000000298023224	None	None	None	None
m54284U_191109_043049/129763247/ccs	PacBio_Cortex_Rep2	mm10_ERCC_SIRV	chr10	57525379	57515799	-	7	2445	30393	538086	ENSMUSG00000019877.10	ENCODEMT000538086	Serinc1	ENCODEMT000538086	Known	ISM	Suffix	0.4000000059604645	None	None	None	None
m54284U_191213_120042/85590169/ccs	PacBio_Hippocampus_Rep2	mm10_ERCC_SIRV	chr11	100575807	100580939	+	3	1832	34456	90675	ENSMUSG00000006782.16	ENSMUST00000150414.7	Cnp	Cnp-204	Known	Known	None	0.05000000074505806	None	None	None	None
m54284U_191212_053548/40829689/ccs	PacBio_Hippocampus_Rep1	mm10_ERCC_SIRV	chr16	94526433	94497791	-	8	2142	46046	119189	ENSMUSG00000022898.13	ENSMUST00000023615.6	Vps26c	Vps26c-201	Known	Known	None	0.15000000596046448	None	None	None	None
m54284U_191107_221739/164627811/ccs	PacBio_Cortex_Rep1	mm10_ERCC_SIRV	chr9	108936708	108949617	+	13	1572	29087	76475	ENSMUSG00000025651.14	ENSMUST00000026743.13	Uqcrc1	Uqcrc1-201	Known	Known	None	0.15000000596046448	None	None	None	None
m54284U_191109_043049/149752133/ccs	PacBio_Cortex_Rep2	mm10_ERCC_SIRV	chr7	130519487	130391518	-	12	4617	23683	61841	ENSMUSG00000030850.17	ENSMUST00000033139.14	Ate1	Ate1-201	Known	Known	None	0.6499999761581421	None	None	None	None
m54284U_191107_221739/5638770/ccs	PacBio_Cortex_Rep1	mm10_ERCC_SIRV	chr4	134169707	134169879	+	1	173	89802	539309	ENCODEMG000089802	ENCODEMT000539309	ENCODEMG000089802	ENCODEMT000539309	Antisense	Antisense	None	0.6499999761581421	None	None	None	None
m54284U_191109_043049/129828452/ccs	PacBio_Cortex_Rep2	mm10_ERCC_SIRV	chr10	57532438	57515782	-	9	2780	30393	79698	ENSMUSG00000019877.10	ENSMUST00000020027.10	Serinc1	Serinc1-201	Known	Known	None	0.4000000059604645	None	None	None	None
m54284U_191212_053548/48367981/ccs	PacBio_Hippocampus_Rep1	mm10_ERCC_SIRV	chr16	94526406	94497791	-	8	2115	46046	119189	ENSMUSG00000022898.13	ENSMUST00000023615.6	Vps26c	Vps26c-201	Known	Known	None	0.15000000596046448	None	None	None	None
m54284U_191107_221739/165481204/ccs	PacBio_Cortex_Rep1	mm10_ERCC_SIRV	chr9	108936708	108949621	+	13	1576	29087	76475	ENSMUSG00000025651.14	ENSMUST00000026743.13	Uqcrc1	Uqcrc1-201	Known	Known	None	0.15000000596046448	None	None	None	None
m54284U_191109_043049/129959613/ccs	PacBio_Cortex_Rep2	mm10_ERCC_SIRV	chr10	57532432	57515782	-	9	2774	30393	79698	ENSMUSG00000019877.10	ENSMUST00000020027.10	Serinc1	Serinc1-201	Known	Known	None	0.4000000059604645	None	None	None	None
m54284U_191213_120042/85658372/ccs	PacBio_Hippocampus_Rep2	mm10_ERCC_SIRV	chr11	100575807	100581726	+	3	2619	34456	90675	ENSMUSG00000006782.16	ENSMUST00000150414.7	Cnp	Cnp-204	Known	Known	None	0.15000000596046448	None	None	None	None
m54284U_191109_043049/174983457/ccs	PacBio_Cortex_Rep2	mm10_ERCC_SIRV	chr2	129593569	129632220	+	8	3610	6083	16135	ENSMUSG00000037902.18	ENSMUST00000103202.9	Sirpa	Sirpa-203	Known	Known	None	0.30000001192092896	None	None	None	None
m54284U_191212_053548/17170966/ccs	PacBio_Hippocampus_Rep1	mm10_ERCC_SIRV	chr4	134180280	134175940	-	1	4341	12321	539310	ENSMUSG00000037443.13	ENCODEMT000539310	Cep85	ENCODEMT000539310	Known	Genomic	None	0.8999999761581421	None	None	None	None
m54284U_191109_043049/130024083/ccs	PacBio_Cortex_Rep2	mm10_ERCC_SIRV	chr10	57532479	57515782	-	9	2821	30393	79698	ENSMUSG00000019877.10	ENSMUST00000020027.10	Serinc1	Serinc1-201	Known	Known	None	0.4000000059604645	None	None	None	None
m54284U_191107_221739/166790168/ccs	PacBio_Cortex_Rep1	mm10_ERCC_SIRV	chr9	108936708	108949617	+	13	1572	29087	76475	ENSMUSG00000025651.14	ENSMUST00000026743.13	Uqcrc1	Uqcrc1-201	Known	Known	None	0.15000000596046448	None	None	None	None
m54284U_191212_053548/50530058/ccs	PacBio_Hippocampus_Rep1	mm10_ERCC_SIRV	chr16	94526406	94497791	-	8	2115	46046	119189	ENSMUSG00000022898.13	ENSMUST00000023615.6	Vps26c	Vps26c-201	Known	Known	None	0.15000000596046448	None	None	None	None
m54284U_191213_120042/118292731/ccs	PacBio_Hippocampus_Rep2	mm10_ERCC_SIRV	chr4	134177081	134175940	-	1	1142	12321	539310	ENSMUSG00000037443.13	ENCODEMT000539310	Cep85	ENCODEMT000539310	Known	Genomic	None	0.8999999761581421	None	None	None	None
m54284U_191213_120042/94702390/ccs	PacBio_Hippocampus_Rep2	mm10_ERCC_SIRV	chr5	139129732	139017308	-	11	2608	15906	41953	ENSMUSG00000025855.13	ENSMUST00000026973.13	Prkar1b	Prkar1b-201	Known	Known	None	0.20000000298023224	None	None	None	None
m54284U_191109_043049/130154767/ccs	PacBio_Cortex_Rep2	mm10_ERCC_SIRV	chr10	57532475	57515782	-	9	2817	30393	79698	ENSMUSG00000019877.10	ENSMUST00000020027.10	Serinc1	Serinc1-201	Known	Known	None	0.4000000059604645	None	None	None	None
m54284U_191213_120042/85789315/ccs	PacBio_Hippocampus_Rep2	mm10_ERCC_SIRV	chr11	100575807	100581726	+	3	2619	34456	90675	ENSMUSG00000006782.16	ENSMUST00000150414.7	Cnp	Cnp-204	Known	Known	None	0.15000000596046448	None	None	None	None
m54284U_191212_053548/262544/ccs	PacBio_Hippocampus_Rep1	mm10_ERCC_SIRV	chr4	134180227	134178165	-	1	2063	12321	539310	ENSMUSG00000037443.13	ENCODEMT000539310	Cep85	ENCODEMT000539310	Known	Genomic	None	0.3499999940395355	None	None	None	None
m54284U_191212_053548/159058015/ccs	PacBio_Hippocampus_Rep1	mm10_ERCC_SIRV	chr7	130519473	130391518	-	12	4603	23683	61841	ENSMUSG00000030850.17	ENSMUST00000033139.14	Ate1	Ate1-201	Known	Known	None	0.6499999761581421	None	None	None	None
m54284U_191107_221739/167773545/ccs	PacBio_Cortex_Rep1	mm10_ERCC_SIRV	chr9	108936708	108949617	+	13	1572	29087	76475	ENSMUSG00000025651.14	ENSMUST00000026743.13	Uqcrc1	Uqcrc1-201	Known	Known	None	0.15000000596046448	None	None	None	None
m54284U_191109_043049/130156300/ccs	PacBio_Cortex_Rep2	mm10_ERCC_SIRV	chr10	57532458	57515782	-	9	2800	30393	79698	ENSMUSG00000019877.10	ENSMUST00000020027.10	Serinc1	Serinc1-201	Known	Known	None	0.4000000059604645	None	None	None	None
m54284U_191212_053548/52625706/ccs	PacBio_Hippocampus_Rep1	mm10_ERCC_SIRV	chr16	94526408	94497791	-	8	2117	46046	119189	ENSMUSG00000022898.13	ENSMUST00000023615.6	Vps26c	Vps26c-201	Known	Known	None	0.15000000596046448	None	None	None	None
m54284U_191213_120042/108134920/ccs	PacBio_Hippocampus_Rep2	mm10_ERCC_SIRV	chr7	130394193	130391533	-	1	2676	23681	538995	ENSMUSG00000030849.18	ENCODEMT000538995	Fgfr2	ENCODEMT000538995	Known	Genomic	None	0.6499999761581421	None	None	None	None
m54284U_191109_043049/130220320/ccs	PacBio_Cortex_Rep2	mm10_ERCC_SIRV	chr10	57532405	57515782	-	9	2747	30393	79698	ENSMUSG00000019877.10	ENSMUST00000020027.10	Serinc1	Serinc1-201	Known	Known	None	0.4000000059604645	None	None	None	None
m54284U_191107_221739/168363481/ccs	PacBio_Cortex_Rep1	mm10_ERCC_SIRV	chr9	108936708	108949619	+	13	1574	29087	76475	ENSMUSG00000025651.14	ENSMUST00000026743.13	Uqcrc1	Uqcrc1-201	Known	Known	None	0.15000000596046448	None	None	None	None
m54284U_191213_120042/85852162/ccs	PacBio_Hippocampus_Rep2	mm10_ERCC_SIRV	chr11	100575807	100581727	+	3	2620	34456	90675	ENSMUSG00000006782.16	ENSMUST00000150414.7	Cnp	Cnp-204	Known	Known	None	0.15000000596046448	None	None	None	None
m54284U_191109_043049/130221023/ccs	PacBio_Cortex_Rep2	mm10_ERCC_SIRV	chr10	57532437	57515782	-	9	2779	30393	79698	ENSMUSG00000019877.10	ENSMUST00000020027.10	Serinc1	Serinc1-201	Known	Known	None	0.4000000059604645	None	None	None	None
m54284U_191212_053548/57019092/ccs	PacBio_Hippocampus_Rep1	mm10_ERCC_SIRV	chr16	94526429	94497791	-	8	2138	46046	119189	ENSMUSG00000022898.13	ENSMUST00000023615.6	Vps26c	Vps26c-201	Known	Known	None	0.15000000596046448	None	None	None	None
m54284U_191213_120042/35390723/ccs	PacBio_Hippocampus_Rep2	mm10_ERCC_SIRV	chr4	134227362	134211970	-	9	2152	12325	539311	ENSMUSG00000048003.12	ENCODEMT000539311	Catsper4	ENCODEMT000539311	Known	NIC	None	0.25	None	None	None	None
m54284U_191213_120042/94176433/ccs	PacBio_Hippocampus_Rep2	mm10_ERCC_SIRV	chr4	134245550	134228045	-	23	2836	12326	539312	ENSMUSG00000028841.14	ENCODEMT000539312	Cnksr1	ENCODEMT000539312	Known	NNC	None	0.15000000596046448	None	None	None	None
m54284U_191212_053548/106957183/ccs	PacBio_Hippocampus_Rep1	mm10_ERCC_SIRV	chr2	129593569	129632225	+	8	3615	6083	16135	ENSMUSG00000037902.18	ENSMUST00000103202.9	Sirpa	Sirpa-203	Known	Known	None	0.10000000149011612	None	None	None	None
m54284U_191107_221739/169673891/ccs	PacBio_Cortex_Rep1	mm10_ERCC_SIRV	chr9	108936708	108949621	+	13	1576	29087	76475	ENSMUSG00000025651.14	ENSMUST00000026743.13	Uqcrc1	Uqcrc1-201	Known	Known	None	0.15000000596046448	None	None	None	None
m54284U_191109_043049/130286317/ccs	PacBio_Cortex_Rep2	mm10_ERCC_SIRV	chr10	57532518	57515782	-	9	2860	30393	79698	ENSMUSG00000019877.10	ENSMUST00000020027.10	Serinc1	Serinc1-201	Known	Known	None	0.4000000059604645	None	None	None	None
m54284U_191213_120042/94833477/ccs	PacBio_Hippocampus_Rep2	mm10_ERCC_SIRV	chr5	139129746	139017308	-	11	2622	15906	41953	ENSMUSG00000025855.13	ENSMUST00000026973.13	Prkar1b	Prkar1b-201	Known	Known	None	0.20000000298023224	None	None	None	None
m54284U_191213_120042/85920220/ccs	PacBio_Hippocampus_Rep2	mm10_ERCC_SIRV	chr11	100575807	100581727	+	3	2600	34456	90675	ENSMUSG00000006782.16	ENSMUST00000150414.7	Cnp	Cnp-204	Known	Known	None	0.15000000596046448	None	None	None	None
m54284U_191109_043049/130287662/ccs	PacBio_Cortex_Rep2	mm10_ERCC_SIRV	chr10	57532494	57515782	-	9	2836	30393	79698	ENSMUSG00000019877.10	ENSMUST00000020027.10	Serinc1	Serinc1-201	Known	Known	None	0.4000000059604645	None	None	None	None
m54284U_191212_053548/60751939/ccs	PacBio_Hippocampus_Rep1	mm10_ERCC_SIRV	chr16	94501864	94497844	-	3	1490	46046	539211	ENSMUSG00000022898.13	ENCODEMT000539211	Vps26c	ENCODEMT000539211	Known	ISM	Suffix	0.15000000596046448	None	None	None	None
m54284U_191107_221739/169871152/ccs	PacBio_Cortex_Rep1	mm10_ERCC_SIRV	chr9	108936708	108949617	+	13	1572	29087	76475	ENSMUSG00000025651.14	ENSMUST00000026743.13	Uqcrc1	Uqcrc1-201	Known	Known	None	0.15000000596046448	None	None	None	None
m54284U_191109_043049/130353466/ccs	PacBio_Cortex_Rep2	mm10_ERCC_SIRV	chr10	57532471	57515782	-	9	2813	30393	79698	ENSMUSG00000019877.10	ENSMUST00000020027.10	Serinc1	Serinc1-201	Known	Known	None	0.4000000059604645	None	None	None	None
m54284U_191212_053548/97518043/ccs	PacBio_Hippocampus_Rep1	mm10_ERCC_SIRV	chr7	130519485	130391519	-	12	4644	23683	539313	ENSMUSG00000030850.17	ENCODEMT000539313	Ate1	ENCODEMT000539313	Known	NIC	None	0.6000000238418579	None	None	None	None
m54284U_191213_120042/86966434/ccs	PacBio_Hippocampus_Rep2	mm10_ERCC_SIRV	chr11	100575807	100581727	+	3	2620	34456	90675	ENSMUSG00000006782.16	ENSMUST00000150414.7	Cnp	Cnp-204	Known	Known	None	0.15000000596046448	None	None	None	None
m54284U_191212_053548/62589461/ccs	PacBio_Hippocampus_Rep1	mm10_ERCC_SIRV	chr16	94526416	94497791	-	8	2125	46046	119189	ENSMUSG00000022898.13	ENSMUST00000023615.6	Vps26c	Vps26c-201	Known	Known	None	0.15000000596046448	None	None	None	None
m54284U_191107_221739/170067177/ccs	PacBio_Cortex_Rep1	mm10_ERCC_SIRV	chr9	108936708	108949621	+	13	1576	29087	76475	ENSMUSG00000025651.14	ENSMUST00000026743.13	Uqcrc1	Uqcrc1-201	Known	Known	None	0.15000000596046448	None	None	None	None
m54284U_191109_043049/130419550/ccs	PacBio_Cortex_Rep2	mm10_ERCC_SIRV	chr10	57532471	57515782	-	9	2813	30393	79698	ENSMUSG00000019877.10	ENSMUST00000020027.10	Serinc1	Serinc1-201	Known	Known	None	0.4000000059604645	None	None	None	None
m54284U_191107_221739/56886708/ccs	PacBio_Cortex_Rep1	mm10_ERCC_SIRV	chr4	134245605	134242547	-	3	2749	12327	32024	ENSMUSG00000028840.10	ENSMUST00000030644.7	Zfp593	Zfp593-201	Known	Known	None	0.699999988079071	None	None	None	None
m54284U_191109_043049/130482485/ccs	PacBio_Cortex_Rep2	mm10_ERCC_SIRV	chr10	57532471	57515782	-	9	2813	30393	79698	ENSMUSG00000019877.10	ENSMUST00000020027.10	Serinc1	Serinc1-201	Known	Known	None	0.4000000059604645	None	None	None	None
m54284U_191107_221739/170328329/ccs	PacBio_Cortex_Rep1	mm10_ERCC_SIRV	chr9	108936708	108949618	+	13	1573	29087	76475	ENSMUSG00000025651.14	ENSMUST00000026743.13	Uqcrc1	Uqcrc1-201	Known	Known	None	0.15000000596046448	None	None	None	None
m54284U_191212_053548/63898517/ccs	PacBio_Hippocampus_Rep1	mm10_ERCC_SIRV	chr16	94526415	94497791	-	8	2124	46046	119189	ENSMUSG00000022898.13	ENSMUST00000023615.6	Vps26c	Vps26c-201	Known	Known	None	0.15000000596046448	None	None	None	None
m54284U_191213_120042/88082714/ccs	PacBio_Hippocampus_Rep2	mm10_ERCC_SIRV	chr11	100575807	100581725	+	3	2618	34456	90675	ENSMUSG00000006782.16	ENSMUST00000150414.7	Cnp	Cnp-204	Known	Known	None	0.15000000596046448	None	None	None	None
m54284U_191212_053548/111346321/ccs	PacBio_Hippocampus_Rep1	mm10_ERCC_SIRV	chr2	129593569	129632220	+	8	3610	6083	16135	ENSMUSG00000037902.18	ENSMUST00000103202.9	Sirpa	Sirpa-203	Known	Known	None	0.30000001192092896	None	None	None	None
m54284U_191109_043049/130483386/ccs	PacBio_Cortex_Rep2	mm10_ERCC_SIRV	chr10	57532509	57515782	-	9	2851	30393	79698	ENSMUSG00000019877.10	ENSMUST00000020027.10	Serinc1	Serinc1-201	Known	Known	None	0.4000000059604645	None	None	None	None
m54284U_191213_120042/94896985/ccs	PacBio_Hippocampus_Rep2	mm10_ERCC_SIRV	chr5	139129749	139017308	-	11	2625	15906	41953	ENSMUSG00000025855.13	ENSMUST00000026973.13	Prkar1b	Prkar1b-201	Known	Known	None	0.20000000298023224	None	None	None	None
m54284U_191109_043049/130483620/ccs	PacBio_Cortex_Rep2	mm10_ERCC_SIRV	chr10	57532505	57515782	-	9	2847	30393	79698	ENSMUSG00000019877.10	ENSMUST00000020027.10	Serinc1	Serinc1-201	Known	Known	None	0.4000000059604645	None	None	None	None
m54284U_191107_221739/171114570/ccs	PacBio_Cortex_Rep1	mm10_ERCC_SIRV	chr9	108936708	108949621	+	13	1576	29087	76475	ENSMUSG00000025651.14	ENSMUST00000026743.13	Uqcrc1	Uqcrc1-201	Known	Known	None	0.15000000596046448	None	None	None	None
m54284U_191212_053548/67503889/ccs	PacBio_Hippocampus_Rep1	mm10_ERCC_SIRV	chr16	94526408	94497791	-	8	2117	46046	119189	ENSMUSG00000022898.13	ENSMUST00000023615.6	Vps26c	Vps26c-201	Known	Known	None	0.15000000596046448	None	None	None	None
m54284U_191212_053548/5048698/ccs	PacBio_Hippocampus_Rep1	mm10_ERCC_SIRV	chr4	134245590	134242574	-	2	2801	12327	32025	ENSMUSG00000028840.10	ENSMUST00000129183.1	Zfp593	Zfp593-202	Known	Known	None	0.75	None	None	None	None
m54284U_191213_120042/88342688/ccs	PacBio_Hippocampus_Rep2	mm10_ERCC_SIRV	chr11	100575807	100580937	+	3	1830	34456	90675	ENSMUSG00000006782.16	ENSMUST00000150414.7	Cnp	Cnp-204	Known	Known	None	0.05000000074505806	None	None	None	None
m54284U_191109_043049/130547913/ccs	PacBio_Cortex_Rep2	mm10_ERCC_SIRV	chr10	57532471	57515782	-	9	2813	30393	79698	ENSMUSG00000019877.10	ENSMUST00000020027.10	Serinc1	Serinc1-201	Known	Known	None	0.4000000059604645	None	None	None	None
m54284U_191107_221739/172949836/ccs	PacBio_Cortex_Rep1	mm10_ERCC_SIRV	chr9	108936708	108949621	+	13	1576	29087	76475	ENSMUSG00000025651.14	ENSMUST00000026743.13	Uqcrc1	Uqcrc1-201	Known	Known	None	0.15000000596046448	None	None	None	None
m54284U_191109_043049/130679636/ccs	PacBio_Cortex_Rep2	mm10_ERCC_SIRV	chr10	57532509	57515782	-	9	2851	30393	79698	ENSMUSG00000019877.10	ENSMUST00000020027.10	Serinc1	Serinc1-201	Known	Known	None	0.4000000059604645	None	None	None	None
m54284U_191107_221739/173147208/ccs	PacBio_Cortex_Rep1	mm10_ERCC_SIRV	chr4	134245590	134242767	-	1	2824	12327	539314	ENSMUSG00000028840.10	ENCODEMT000539314	Zfp593	ENCODEMT000539314	Known	Genomic	None	0.800000011920929	None	None	None	None
m54284U_191107_221739/33032580/ccs	PacBio_Cortex_Rep1	mm10_ERCC_SIRV	chr7	130520003	130391497	-	6	3769	23683	539088	ENSMUSG00000030850.17	ENCODEMT000539088	Ate1	ENCODEMT000539088	Known	NIC	None	0.6000000238418579	None	None	None	None
m54284U_191212_053548/69664780/ccs	PacBio_Hippocampus_Rep1	mm10_ERCC_SIRV	chr16	94526427	94497791	-	8	2136	46046	119189	ENSMUSG00000022898.13	ENSMUST00000023615.6	Vps26c	Vps26c-201	Known	Known	None	0.15000000596046448	None	None	None	None
m54284U_191109_043049/130680761/ccs	PacBio_Cortex_Rep2	mm10_ERCC_SIRV	chr10	57532494	57515782	-	9	2836	30393	79698	ENSMUSG00000019877.10	ENSMUST00000020027.10	Serinc1	Serinc1-201	Known	Known	None	0.4000000059604645	None	None	None	None
m54284U_191213_120042/88343892/ccs	PacBio_Hippocampus_Rep2	mm10_ERCC_SIRV	chr11	100575807	100581727	+	3	2620	34456	90675	ENSMUSG00000006782.16	ENSMUST00000150414.7	Cnp	Cnp-204	Known	Known	None	0.15000000596046448	None	None	None	None
m54284U_191107_221739/174655562/ccs	PacBio_Cortex_Rep1	mm10_ERCC_SIRV	chr9	108936708	108949618	+	13	1573	29087	76475	ENSMUSG00000025651.14	ENSMUST00000026743.13	Uqcrc1	Uqcrc1-201	Known	Known	None	0.15000000596046448	None	None	None	None
m54284U_191107_221739/43780802/ccs	PacBio_Cortex_Rep1	mm10_ERCC_SIRV	chr7	130394193	130391535	-	1	2674	23681	538995	ENSMUSG00000030849.18	ENCODEMT000538995	Fgfr2	ENCODEMT000538995	Known	Genomic	None	0.6000000238418579	None	None	None	None
m54284U_191213_120042/95030021/ccs	PacBio_Hippocampus_Rep2	mm10_ERCC_SIRV	chr5	139129681	139017308	-	11	2557	15906	41953	ENSMUSG00000025855.13	ENSMUST00000026973.13	Prkar1b	Prkar1b-201	Known	Known	None	0.20000000298023224	None	None	None	None
m54284U_191107_221739/4327839/ccs	PacBio_Cortex_Rep1	mm10_ERCC_SIRV	chr2	129593570	129630976	+	8	2365	6083	16135	ENSMUSG00000037902.18	ENSMUST00000103202.9	Sirpa	Sirpa-203	Known	Known	None	0.10000000149011612	None	None	None	None
m54284U_191109_043049/130680851/ccs	PacBio_Cortex_Rep2	mm10_ERCC_SIRV	chr10	57532438	57515782	-	9	2780	30393	79698	ENSMUSG00000019877.10	ENSMUST00000020027.10	Serinc1	Serinc1-201	Known	Known	None	0.4000000059604645	None	None	None	None
m54284U_191212_053548/74645887/ccs	PacBio_Hippocampus_Rep1	mm10_ERCC_SIRV	chr16	94526448	94497791	-	8	2157	46046	119189	ENSMUSG00000022898.13	ENSMUST00000023615.6	Vps26c	Vps26c-201	Known	Known	None	0.15000000596046448	None	None	None	None
m54284U_191107_221739/174786132/ccs	PacBio_Cortex_Rep1	mm10_ERCC_SIRV	chr9	108936708	108949619	+	13	1574	29087	76475	ENSMUSG00000025651.14	ENSMUST00000026743.13	Uqcrc1	Uqcrc1-201	Known	Known	None	0.15000000596046448	None	None	None	None
m54284U_191109_043049/130746566/ccs	PacBio_Cortex_Rep2	mm10_ERCC_SIRV	chr10	57532458	57515782	-	9	2800	30393	79698	ENSMUSG00000019877.10	ENSMUST00000020027.10	Serinc1	Serinc1-201	Known	Known	None	0.4000000059604645	None	None	None	None
m54284U_191213_120042/89195547/ccs	PacBio_Hippocampus_Rep2	mm10_ERCC_SIRV	chr11	100575807	100581725	+	3	2618	34456	90675	ENSMUSG00000006782.16	ENSMUST00000150414.7	Cnp	Cnp-204	Known	Known	None	0.15000000596046448	None	None	None	None
m54284U_191213_120042/26347274/ccs	PacBio_Hippocampus_Rep2	mm10_ERCC_SIRV	chr4	134245581	134242767	-	2	2599	12327	32025	ENSMUSG00000028840.10	ENSMUST00000129183.1	Zfp593	Zfp593-202	Known	Known	None	0.800000011920929	None	None	None	None
m54284U_191109_043049/130810965/ccs	PacBio_Cortex_Rep2	mm10_ERCC_SIRV	chr10	57532511	57515782	-	9	2853	30393	79698	ENSMUSG00000019877.10	ENSMUST00000020027.10	Serinc1	Serinc1-201	Known	Known	None	0.4000000059604645	None	None	None	None
m54284U_191107_221739/175835437/ccs	PacBio_Cortex_Rep1	mm10_ERCC_SIRV	chr9	108936708	108949621	+	13	1576	29087	76475	ENSMUSG00000025651.14	ENSMUST00000026743.13	Uqcrc1	Uqcrc1-201	Known	Known	None	0.15000000596046448	None	None	None	None
m54284U_191212_053548/76677774/ccs	PacBio_Hippocampus_Rep1	mm10_ERCC_SIRV	chr16	94526405	94497791	-	8	2114	46046	119189	ENSMUSG00000022898.13	ENSMUST00000023615.6	Vps26c	Vps26c-201	Known	Known	None	0.15000000596046448	None	None	None	None
m54284U_191109_043049/131073024/ccs	PacBio_Cortex_Rep2	mm10_ERCC_SIRV	chr10	57532448	57515782	-	9	2790	30393	79698	ENSMUSG00000019877.10	ENSMUST00000020027.10	Serinc1	Serinc1-201	Known	Known	None	0.4000000059604645	None	None	None	None
m54284U_191213_120042/89261754/ccs	PacBio_Hippocampus_Rep2	mm10_ERCC_SIRV	chr11	100575807	100581729	+	3	2622	34456	90675	ENSMUSG00000006782.16	ENSMUST00000150414.7	Cnp	Cnp-204	Known	Known	None	0.10000000149011612	None	None	None	None
m54284U_191107_221739/175899951/ccs	PacBio_Cortex_Rep1	mm10_ERCC_SIRV	chr9	108936708	108949621	+	13	1576	29087	76475	ENSMUSG00000025651.14	ENSMUST00000026743.13	Uqcrc1	Uqcrc1-201	Known	Known	None	0.15000000596046448	None	None	None	None
m54284U_191107_221739/78382217/ccs	PacBio_Cortex_Rep1	mm10_ERCC_SIRV	chr7	130519491	130391520	-	12	4610	23683	61840	ENSMUSG00000030850.17	ENSMUST00000035458.14	Ate1	Ate1-202	Known	Known	None	0.6000000238418579	None	None	None	None
m54284U_191109_043049/131074134/ccs	PacBio_Cortex_Rep2	mm10_ERCC_SIRV	chr10	57532459	57515782	-	9	2801	30393	79698	ENSMUSG00000019877.10	ENSMUST00000020027.10	Serinc1	Serinc1-201	Known	Known	None	0.4000000059604645	None	None	None	None
m54284U_191212_053548/79627828/ccs	PacBio_Hippocampus_Rep1	mm10_ERCC_SIRV	chr16	94526417	94497791	-	8	2126	46046	119189	ENSMUSG00000022898.13	ENSMUST00000023615.6	Vps26c	Vps26c-201	Known	Known	None	0.15000000596046448	None	None	None	None
m54284U_191213_120042/95357261/ccs	PacBio_Hippocampus_Rep2	mm10_ERCC_SIRV	chr5	139129767	139017308	-	11	2643	15906	41953	ENSMUSG00000025855.13	ENSMUST00000026973.13	Prkar1b	Prkar1b-201	Known	Known	None	0.20000000298023224	None	None	None	None
m54284U_191107_221739/113379967/ccs	PacBio_Cortex_Rep1	mm10_ERCC_SIRV	chr4	134245590	134243290	-	3	1991	12327	32024	ENSMUSG00000028840.10	ENSMUST00000030644.7	Zfp593	Zfp593-201	Known	Known	None	0.10000000149011612	None	None	None	None
m54284U_191109_043049/131074169/ccs	PacBio_Cortex_Rep2	mm10_ERCC_SIRV	chr10	57532438	57515782	-	9	2780	30393	79698	ENSMUSG00000019877.10	ENSMUST00000020027.10	Serinc1	Serinc1-201	Known	Known	None	0.4000000059604645	None	None	None	None
m54284U_191107_221739/15991199/ccs	PacBio_Cortex_Rep1	mm10_ERCC_SIRV	chr2	129593570	129632220	+	8	3609	6083	16135	ENSMUSG00000037902.18	ENSMUST00000103202.9	Sirpa	Sirpa-203	Known	Known	None	0.30000001192092896	None	None	None	None
m54284U_191107_221739/176292646/ccs	PacBio_Cortex_Rep1	mm10_ERCC_SIRV	chr9	108936708	108949622	+	13	1577	29087	76475	ENSMUSG00000025651.14	ENSMUST00000026743.13	Uqcrc1	Uqcrc1-201	Known	Known	None	0.10000000149011612	None	None	None	None
m54284U_191213_120042/89653516/ccs	PacBio_Hippocampus_Rep2	mm10_ERCC_SIRV	chr11	100575807	100581727	+	3	2620	34456	90675	ENSMUSG00000006782.16	ENSMUST00000150414.7	Cnp	Cnp-204	Known	Known	None	0.15000000596046448	None	None	None	None
m54284U_191109_043049/131205851/ccs	PacBio_Cortex_Rep2	mm10_ERCC_SIRV	chr10	57532438	57515782	-	9	2780	30393	79698	ENSMUSG00000019877.10	ENSMUST00000020027.10	Serinc1	Serinc1-201	Known	Known	None	0.4000000059604645	None	None	None	None
m54284U_191212_053548/94242917/ccs	PacBio_Hippocampus_Rep1	mm10_ERCC_SIRV	chr16	94527021	94497791	-	8	2730	46046	119189	ENSMUSG00000022898.13	ENSMUST00000023615.6	Vps26c	Vps26c-201	Known	Known	None	0.15000000596046448	None	None	None	None
m54284U_191107_221739/176883369/ccs	PacBio_Cortex_Rep1	mm10_ERCC_SIRV	chr9	108936708	108949621	+	13	1576	29087	76475	ENSMUSG00000025651.14	ENSMUST00000026743.13	Uqcrc1	Uqcrc1-201	Known	Known	None	0.15000000596046448	None	None	None	None
m54284U_191109_043049/131270006/ccs	PacBio_Cortex_Rep2	mm10_ERCC_SIRV	chr10	57532480	57515782	-	9	2822	30393	79698	ENSMUSG00000019877.10	ENSMUST00000020027.10	Serinc1	Serinc1-201	Known	Known	None	0.4000000059604645	None	None	None	None
m54284U_191213_120042/89850437/ccs	PacBio_Hippocampus_Rep2	mm10_ERCC_SIRV	chr11	100575807	100581728	+	3	2621	34456	90675	ENSMUSG00000006782.16	ENSMUST00000150414.7	Cnp	Cnp-204	Known	Known	None	0.10000000149011612	None	None	None	None
m54284U_191109_043049/131336148/ccs	PacBio_Cortex_Rep2	mm10_ERCC_SIRV	chr10	57532438	57515782	-	9	2780	30393	79698	ENSMUSG00000019877.10	ENSMUST00000020027.10	Serinc1	Serinc1-201	Known	Known	None	0.4000000059604645	None	None	None	None
m54284U_191107_221739/171509961/ccs	PacBio_Cortex_Rep1	mm10_ERCC_SIRV	chr4	134245591	134243290	-	3	1992	12327	32024	ENSMUSG00000028840.10	ENSMUST00000030644.7	Zfp593	Zfp593-201	Known	Known	None	0.10000000149011612	None	None	None	None
m54284U_191212_053548/108659780/ccs	PacBio_Hippocampus_Rep1	mm10_ERCC_SIRV	chr16	94526406	94497791	-	8	2115	46046	119189	ENSMUSG00000022898.13	ENSMUST00000023615.6	Vps26c	Vps26c-201	Known	Known	None	0.15000000596046448	None	None	None	None
m54284U_191107_221739/176950017/ccs	PacBio_Cortex_Rep1	mm10_ERCC_SIRV	chr9	108936708	108949618	+	13	1573	29087	76475	ENSMUSG00000025651.14	ENSMUST00000026743.13	Uqcrc1	Uqcrc1-201	Known	Known	None	0.15000000596046448	None	None	None	None
m54284U_191107_221739/114165265/ccs	PacBio_Cortex_Rep1	mm10_ERCC_SIRV	chr7	130519483	130391520	-	12	4611	23683	61840	ENSMUSG00000030850.17	ENSMUST00000035458.14	Ate1	Ate1-202	Known	Known	None	0.6000000238418579	None	None	None	None
m54284U_191109_043049/131466318/ccs	PacBio_Cortex_Rep2	mm10_ERCC_SIRV	chr10	57532441	57515782	-	9	2783	30393	79698	ENSMUSG00000019877.10	ENSMUST00000020027.10	Serinc1	Serinc1-201	Known	Known	None	0.4000000059604645	None	None	None	None
m54284U_191107_221739/145425730/ccs	PacBio_Cortex_Rep1	mm10_ERCC_SIRV	chr7	130394069	130391535	-	1	2550	23681	538995	ENSMUSG00000030849.18	ENCODEMT000538995	Fgfr2	ENCODEMT000538995	Known	Genomic	None	0.6000000238418579	None	None	None	None
m54284U_191213_120042/95422850/ccs	PacBio_Hippocampus_Rep2	mm10_ERCC_SIRV	chr5	139150913	139017314	-	11	2793	15906	537931	ENSMUSG00000025855.13	ENCODEMT000537931	Prkar1b	ENCODEMT000537931	Known	NNC	None	0.20000000298023224	None	None	None	None
m54284U_191109_043049/131793316/ccs	PacBio_Cortex_Rep2	mm10_ERCC_SIRV	chr10	57532471	57515782	-	9	2813	30393	79698	ENSMUSG00000019877.10	ENSMUST00000020027.10	Serinc1	Serinc1-201	Known	Known	None	0.4000000059604645	None	None	None	None
m54284U_191213_120042/91359975/ccs	PacBio_Hippocampus_Rep2	mm10_ERCC_SIRV	chr11	100575807	100581727	+	3	2620	34456	90675	ENSMUSG00000006782.16	ENSMUST00000150414.7	Cnp	Cnp-204	Known	Known	None	0.15000000596046448	None	None	None	None
m54284U_191107_221739/178391140/ccs	PacBio_Cortex_Rep1	mm10_ERCC_SIRV	chr9	108936708	108949621	+	13	1576	29087	76475	ENSMUSG00000025651.14	ENSMUST00000026743.13	Uqcrc1	Uqcrc1-201	Known	Known	None	0.15000000596046448	None	None	None	None
m54284U_191107_221739/27788742/ccs	PacBio_Cortex_Rep1	mm10_ERCC_SIRV	chr2	129593570	129632225	+	8	3614	6083	16135	ENSMUSG00000037902.18	ENSMUST00000103202.9	Sirpa	Sirpa-203	Known	Known	None	0.10000000149011612	None	None	None	None
m54284U_191212_053548/110757111/ccs	PacBio_Hippocampus_Rep1	mm10_ERCC_SIRV	chr16	94526446	94497791	-	8	2155	46046	119189	ENSMUSG00000022898.13	ENSMUST00000023615.6	Vps26c	Vps26c-201	Known	Known	None	0.15000000596046448	None	None	None	None
m54284U_191107_221739/163056232/ccs	PacBio_Cortex_Rep1	mm10_ERCC_SIRV	chr7	130394076	130391535	-	1	2557	23681	538995	ENSMUSG00000030849.18	ENCODEMT000538995	Fgfr2	ENCODEMT000538995	Known	Genomic	None	0.6000000238418579	None	None	None	None
m54284U_191109_043049/131793398/ccs	PacBio_Cortex_Rep2	mm10_ERCC_SIRV	chr10	57532471	57515782	-	9	2813	30393	79698	ENSMUSG00000019877.10	ENSMUST00000020027.10	Serinc1	Serinc1-201	Known	Known	None	0.4000000059604645	None	None	None	None
m54284U_191212_053548/118752564/ccs	PacBio_Hippocampus_Rep1	mm10_ERCC_SIRV	chr4	134245596	134243290	-	3	1997	12327	32024	ENSMUSG00000028840.10	ENSMUST00000030644.7	Zfp593	Zfp593-201	Known	Known	None	0.10000000149011612	None	None	None	None
m54284U_191107_221739/179045620/ccs	PacBio_Cortex_Rep1	mm10_ERCC_SIRV	chr9	108936708	108949619	+	13	1574	29087	76475	ENSMUSG00000025651.14	ENSMUST00000026743.13	Uqcrc1	Uqcrc1-201	Known	Known	None	0.15000000596046448	None	None	None	None
m54284U_191109_043049/131925915/ccs	PacBio_Cortex_Rep2	mm10_ERCC_SIRV	chr10	57532473	57515782	-	9	2815	30393	79698	ENSMUSG00000019877.10	ENSMUST00000020027.10	Serinc1	Serinc1-201	Known	Known	None	0.4000000059604645	None	None	None	None
m54284U_191212_053548/111872506/ccs	PacBio_Hippocampus_Rep1	mm10_ERCC_SIRV	chr16	94526415	94497791	-	8	2124	46046	119189	ENSMUSG00000022898.13	ENSMUST00000023615.6	Vps26c	Vps26c-201	Known	Known	None	0.15000000596046448	None	None	None	None
m54284U_191213_120042/92080008/ccs	PacBio_Hippocampus_Rep2	mm10_ERCC_SIRV	chr11	100575807	100581727	+	3	2620	34456	90675	ENSMUSG00000006782.16	ENSMUST00000150414.7	Cnp	Cnp-204	Known	Known	None	0.15000000596046448	None	None	None	None
m54284U_191109_043049/131926875/ccs	PacBio_Cortex_Rep2	mm10_ERCC_SIRV	chr10	57532458	57515782	-	9	2800	30393	79698	ENSMUSG00000019877.10	ENSMUST00000020027.10	Serinc1	Serinc1-201	Known	Known	None	0.4000000059604645	None	None	None	None
m54284U_191107_221739/179177302/ccs	PacBio_Cortex_Rep1	mm10_ERCC_SIRV	chr9	108936708	108949618	+	13	1573	29087	76475	ENSMUSG00000025651.14	ENSMUST00000026743.13	Uqcrc1	Uqcrc1-201	Known	Known	None	0.15000000596046448	None	None	None	None
m54284U_191109_043049/131989676/ccs	PacBio_Cortex_Rep2	mm10_ERCC_SIRV	chr10	57532494	57515782	-	9	2836	30393	79698	ENSMUSG00000019877.10	ENSMUST00000020027.10	Serinc1	Serinc1-201	Known	Known	None	0.4000000059604645	None	None	None	None
m54284U_191212_053548/112920186/ccs	PacBio_Hippocampus_Rep1	mm10_ERCC_SIRV	chr16	94526414	94497791	-	8	2123	46046	119189	ENSMUSG00000022898.13	ENSMUST00000023615.6	Vps26c	Vps26c-201	Known	Known	None	0.15000000596046448	None	None	None	None
m54284U_191213_120042/92209790/ccs	PacBio_Hippocampus_Rep2	mm10_ERCC_SIRV	chr11	100575807	100581725	+	3	2618	34456	90675	ENSMUSG00000006782.16	ENSMUST00000150414.7	Cnp	Cnp-204	Known	Known	None	0.15000000596046448	None	None	None	None
m54284U_191213_120042/78186877/ccs	PacBio_Hippocampus_Rep2	mm10_ERCC_SIRV	chr4	134245594	134243290	-	3	1995	12327	32024	ENSMUSG00000028840.10	ENSMUST00000030644.7	Zfp593	Zfp593-201	Known	Known	None	0.10000000149011612	None	None	None	None
m54284U_191109_043049/132055256/ccs	PacBio_Cortex_Rep2	mm10_ERCC_SIRV	chr10	57532471	57515782	-	9	2813	30393	79698	ENSMUSG00000019877.10	ENSMUST00000020027.10	Serinc1	Serinc1-201	Known	Known	None	0.4000000059604645	None	None	None	None
m54284U_191213_120042/95486210/ccs	PacBio_Hippocampus_Rep2	mm10_ERCC_SIRV	chr5	139129752	139017308	-	11	2628	15906	41953	ENSMUSG00000025855.13	ENSMUST00000026973.13	Prkar1b	Prkar1b-201	Known	Known	None	0.20000000298023224	None	None	None	None
m54284U_191107_221739/179765889/ccs	PacBio_Cortex_Rep1	mm10_ERCC_SIRV	chr9	108936721	108949617	+	11	1862	29087	538505	ENSMUSG00000025651.14	ENCODEMT000538505	Uqcrc1	ENCODEMT000538505	Known	ISM	Prefix	0.15000000596046448	None	None	None	None
m54284U_191107_221739/168364242/ccs	PacBio_Cortex_Rep1	mm10_ERCC_SIRV	chr7	130519495	130391520	-	12	4623	23683	61840	ENSMUSG00000030850.17	ENSMUST00000035458.14	Ate1	Ate1-202	Known	Known	None	0.6000000238418579	None	None	None	None
m54284U_191107_221739/37619238/ccs	PacBio_Cortex_Rep1	mm10_ERCC_SIRV	chr2	129593570	129632220	+	8	3609	6083	16135	ENSMUSG00000037902.18	ENSMUST00000103202.9	Sirpa	Sirpa-203	Known	Known	None	0.30000001192092896	None	None	None	None
m54284U_191212_053548/115344032/ccs	PacBio_Hippocampus_Rep1	mm10_ERCC_SIRV	chr16	94526429	94497791	-	8	2138	46046	119189	ENSMUSG00000022898.13	ENSMUST00000023615.6	Vps26c	Vps26c-201	Known	Known	None	0.15000000596046448	None	None	None	None
m54284U_191109_043049/132056961/ccs	PacBio_Cortex_Rep2	mm10_ERCC_SIRV	chr10	57525425	57515799	-	7	2491	30393	538086	ENSMUSG00000019877.10	ENCODEMT000538086	Serinc1	ENCODEMT000538086	Known	ISM	Suffix	0.4000000059604645	None	None	None	None
m54284U_191213_120042/92537962/ccs	PacBio_Hippocampus_Rep2	mm10_ERCC_SIRV	chr11	100575807	100581725	+	3	2618	34456	90675	ENSMUSG00000006782.16	ENSMUST00000150414.7	Cnp	Cnp-204	Known	Known	None	0.15000000596046448	None	None	None	None
m54284U_191107_221739/180161342/ccs	PacBio_Cortex_Rep1	mm10_ERCC_SIRV	chr9	108936708	108949621	+	13	1576	29087	76475	ENSMUSG00000025651.14	ENSMUST00000026743.13	Uqcrc1	Uqcrc1-201	Known	Known	None	0.15000000596046448	None	None	None	None
m54284U_191109_043049/132121174/ccs	PacBio_Cortex_Rep2	mm10_ERCC_SIRV	chr10	57532422	57515782	-	9	2764	30393	79698	ENSMUSG00000019877.10	ENSMUST00000020027.10	Serinc1	Serinc1-201	Known	Known	None	0.4000000059604645	None	None	None	None
m54284U_191213_120042/34277830/ccs	PacBio_Hippocampus_Rep2	mm10_ERCC_SIRV	chr4	134245595	134243291	-	3	1995	12327	32024	ENSMUSG00000028840.10	ENSMUST00000030644.7	Zfp593	Zfp593-201	Known	Known	None	0.10000000149011612	None	None	None	None
m54284U_191212_053548/125960776/ccs	PacBio_Hippocampus_Rep1	mm10_ERCC_SIRV	chr16	94526429	94497788	-	8	2136	46046	539220	ENSMUSG00000022898.13	ENCODEMT000539220	Vps26c	ENCODEMT000539220	Known	NNC	None	0.15000000596046448	None	None	None	None
m54284U_191109_043049/132187650/ccs	PacBio_Cortex_Rep2	mm10_ERCC_SIRV	chr10	57532511	57515782	-	9	2853	30393	79698	ENSMUSG00000019877.10	ENSMUST00000020027.10	Serinc1	Serinc1-201	Known	Known	None	0.4000000059604645	None	None	None	None
m54284U_191109_043049/3147405/ccs	PacBio_Cortex_Rep2	mm10_ERCC_SIRV	chr9	108936708	108949618	+	13	1573	29087	76475	ENSMUSG00000025651.14	ENSMUST00000026743.13	Uqcrc1	Uqcrc1-201	Known	Known	None	0.15000000596046448	None	None	None	None
m54284U_191213_120042/93063530/ccs	PacBio_Hippocampus_Rep2	mm10_ERCC_SIRV	chr11	100575807	100580940	+	3	1833	34456	90675	ENSMUSG00000006782.16	ENSMUST00000150414.7	Cnp	Cnp-204	Known	Known	None	0.05000000074505806	None	None	None	None
m54284U_191109_043049/132188598/ccs	PacBio_Cortex_Rep2	mm10_ERCC_SIRV	chr10	57532402	57515782	-	9	2744	30393	79698	ENSMUSG00000019877.10	ENSMUST00000020027.10	Serinc1	Serinc1-201	Known	Known	None	0.4000000059604645	None	None	None	None
m54284U_191212_053548/129107655/ccs	PacBio_Hippocampus_Rep1	mm10_ERCC_SIRV	chr16	94526413	94497791	-	8	2122	46046	119189	ENSMUSG00000022898.13	ENSMUST00000023615.6	Vps26c	Vps26c-201	Known	Known	None	0.15000000596046448	None	None	None	None
m54284U_191109_043049/4261987/ccs	PacBio_Cortex_Rep2	mm10_ERCC_SIRV	chr9	108936708	108949621	+	13	1576	29087	76475	ENSMUSG00000025651.14	ENSMUST00000026743.13	Uqcrc1	Uqcrc1-201	Known	Known	None	0.15000000596046448	None	None	None	None
m54284U_191109_043049/132188679/ccs	PacBio_Cortex_Rep2	mm10_ERCC_SIRV	chr10	57532460	57515782	-	9	2802	30393	79698	ENSMUSG00000019877.10	ENSMUST00000020027.10	Serinc1	Serinc1-201	Known	Known	None	0.4000000059604645	None	None	None	None
m54284U_191109_043049/8847508/ccs	PacBio_Cortex_Rep2	mm10_ERCC_SIRV	chr7	130519472	130391520	-	12	4600	23683	61841	ENSMUSG00000030850.17	ENSMUST00000033139.14	Ate1	Ate1-201	Known	Known	None	0.6000000238418579	None	None	None	None
m54284U_191213_120042/95486671/ccs	PacBio_Hippocampus_Rep2	mm10_ERCC_SIRV	chr5	139129707	139017308	-	11	2583	15906	41953	ENSMUSG00000025855.13	ENSMUST00000026973.13	Prkar1b	Prkar1b-201	Known	Known	None	0.20000000298023224	None	None	None	None
m54284U_191107_221739/56494081/ccs	PacBio_Cortex_Rep1	mm10_ERCC_SIRV	chr4	134245560	134243303	-	3	1948	12327	32024	ENSMUSG00000028840.10	ENSMUST00000030644.7	Zfp593	Zfp593-201	Known	Known	None	0.20000000298023224	None	None	None	None
m54284U_191107_221739/43517034/ccs	PacBio_Cortex_Rep1	mm10_ERCC_SIRV	chr2	129593570	129632223	+	8	3612	6083	16135	ENSMUSG00000037902.18	ENSMUST00000103202.9	Sirpa	Sirpa-203	Known	Known	None	0.20000000298023224	None	None	None	None
m54284U_191213_120042/93128872/ccs	PacBio_Hippocampus_Rep2	mm10_ERCC_SIRV	chr11	100575807	100581729	+	3	2622	34456	90675	ENSMUSG00000006782.16	ENSMUST00000150414.7	Cnp	Cnp-204	Known	Known	None	0.10000000149011612	None	None	None	None
m54284U_191109_043049/132254358/ccs	PacBio_Cortex_Rep2	mm10_ERCC_SIRV	chr10	57532507	57515782	-	9	2849	30393	79698	ENSMUSG00000019877.10	ENSMUST00000020027.10	Serinc1	Serinc1-201	Known	Known	None	0.4000000059604645	None	None	None	None
m54284U_191109_043049/4653487/ccs	PacBio_Cortex_Rep2	mm10_ERCC_SIRV	chr9	108936708	108949621	+	13	1576	29087	76475	ENSMUSG00000025651.14	ENSMUST00000026743.13	Uqcrc1	Uqcrc1-201	Known	Known	None	0.15000000596046448	None	None	None	None
m54284U_191212_053548/130353532/ccs	PacBio_Hippocampus_Rep1	mm10_ERCC_SIRV	chr16	94526429	94497791	-	8	2138	46046	119189	ENSMUSG00000022898.13	ENSMUST00000023615.6	Vps26c	Vps26c-201	Known	Known	None	0.15000000596046448	None	None	None	None
m54284U_191109_043049/132449649/ccs	PacBio_Cortex_Rep2	mm10_ERCC_SIRV	chr10	57532448	57515782	-	9	2790	30393	79698	ENSMUSG00000019877.10	ENSMUST00000020027.10	Serinc1	Serinc1-201	Known	Known	None	0.4000000059604645	None	None	None	None
m54284U_191109_043049/5505907/ccs	PacBio_Cortex_Rep2	mm10_ERCC_SIRV	chr9	108936708	108949621	+	13	1576	29087	76475	ENSMUSG00000025651.14	ENSMUST00000026743.13	Uqcrc1	Uqcrc1-201	Known	Known	None	0.15000000596046448	None	None	None	None
m54284U_191213_120042/94701272/ccs	PacBio_Hippocampus_Rep2	mm10_ERCC_SIRV	chr11	100575807	100581728	+	3	2621	34456	90675	ENSMUSG00000006782.16	ENSMUST00000150414.7	Cnp	Cnp-204	Known	Known	None	0.10000000149011612	None	None	None	None
m54284U_191109_043049/132449974/ccs	PacBio_Cortex_Rep2	mm10_ERCC_SIRV	chr10	57532438	57515782	-	9	2780	30393	79698	ENSMUSG00000019877.10	ENSMUST00000020027.10	Serinc1	Serinc1-201	Known	Known	None	0.4000000059604645	None	None	None	None
m54284U_191109_043049/101387024/ccs	PacBio_Cortex_Rep2	mm10_ERCC_SIRV	chr4	134245591	134243303	-	3	1979	12327	32024	ENSMUSG00000028840.10	ENSMUST00000030644.7	Zfp593	Zfp593-201	Known	Known	None	0.20000000298023224	None	None	None	None
m54284U_191212_053548/132122638/ccs	PacBio_Hippocampus_Rep1	mm10_ERCC_SIRV	chr16	94526430	94497791	-	8	2139	46046	119189	ENSMUSG00000022898.13	ENSMUST00000023615.6	Vps26c	Vps26c-201	Known	Known	None	0.15000000596046448	None	None	None	None
m54284U_191109_043049/132514055/ccs	PacBio_Cortex_Rep2	mm10_ERCC_SIRV	chr10	57532504	57515782	-	9	2846	30393	79698	ENSMUSG00000019877.10	ENSMUST00000020027.10	Serinc1	Serinc1-201	Known	Known	None	0.4000000059604645	None	None	None	None
m54284U_191109_043049/5637657/ccs	PacBio_Cortex_Rep2	mm10_ERCC_SIRV	chr9	108936708	108949622	+	13	1577	29087	76475	ENSMUSG00000025651.14	ENSMUST00000026743.13	Uqcrc1	Uqcrc1-201	Known	Known	None	0.10000000149011612	None	None	None	None
m54284U_191109_043049/52298252/ccs	PacBio_Cortex_Rep2	mm10_ERCC_SIRV	chr7	130519481	130391520	-	12	4609	23683	61841	ENSMUSG00000030850.17	ENSMUST00000033139.14	Ate1	Ate1-201	Known	Known	None	0.6000000238418579	None	None	None	None
m54284U_191109_043049/132514702/ccs	PacBio_Cortex_Rep2	mm10_ERCC_SIRV	chr10	57532427	57515782	-	9	2769	30393	79698	ENSMUSG00000019877.10	ENSMUST00000020027.10	Serinc1	Serinc1-201	Known	Known	None	0.4000000059604645	None	None	None	None
m54284U_191213_120042/95945149/ccs	PacBio_Hippocampus_Rep2	mm10_ERCC_SIRV	chr5	139129695	139017308	-	11	2571	15906	41953	ENSMUSG00000025855.13	ENSMUST00000026973.13	Prkar1b	Prkar1b-201	Known	Known	None	0.20000000298023224	None	None	None	None
m54284U_191213_120042/95094340/ccs	PacBio_Hippocampus_Rep2	mm10_ERCC_SIRV	chr11	100575807	100581727	+	3	2620	34456	90675	ENSMUSG00000006782.16	ENSMUST00000150414.7	Cnp	Cnp-204	Known	Known	None	0.15000000596046448	None	None	None	None
m54284U_191212_053548/139592575/ccs	PacBio_Hippocampus_Rep1	mm10_ERCC_SIRV	chr16	94526414	94497791	-	8	2123	46046	119189	ENSMUSG00000022898.13	ENSMUST00000023615.6	Vps26c	Vps26c-201	Known	Known	None	0.15000000596046448	None	None	None	None
m54284U_191109_043049/5965220/ccs	PacBio_Cortex_Rep2	mm10_ERCC_SIRV	chr9	108936708	108949621	+	13	1576	29087	76475	ENSMUSG00000025651.14	ENSMUST00000026743.13	Uqcrc1	Uqcrc1-201	Known	Known	None	0.15000000596046448	None	None	None	None
m54284U_191109_043049/132515906/ccs	PacBio_Cortex_Rep2	mm10_ERCC_SIRV	chr10	57532475	57515782	-	9	2808	30393	79698	ENSMUSG00000019877.10	ENSMUST00000020027.10	Serinc1	Serinc1-201	Known	Known	None	0.4000000059604645	None	None	None	None
m54284U_191107_221739/117900445/ccs	PacBio_Cortex_Rep1	mm10_ERCC_SIRV	chr4	134245571	134243304	-	3	1958	12327	32024	ENSMUSG00000028840.10	ENSMUST00000030644.7	Zfp593	Zfp593-201	Known	Known	None	0.20000000298023224	None	None	None	None
m54284U_191107_221739/64293160/ccs	PacBio_Cortex_Rep1	mm10_ERCC_SIRV	chr2	129593570	129632223	+	6	2958	6083	16139	ENSMUSG00000037902.18	ENSMUST00000160276.1	Sirpa	Sirpa-209	Known	Known	None	0.20000000298023224	None	None	None	None
m54284U_191109_043049/132710719/ccs	PacBio_Cortex_Rep2	mm10_ERCC_SIRV	chr10	57532479	57515782	-	9	2821	30393	79698	ENSMUSG00000019877.10	ENSMUST00000020027.10	Serinc1	Serinc1-201	Known	Known	None	0.4000000059604645	None	None	None	None
m54284U_191109_043049/7865752/ccs	PacBio_Cortex_Rep2	mm10_ERCC_SIRV	chr9	108936708	108949621	+	13	1576	29087	76475	ENSMUSG00000025651.14	ENSMUST00000026743.13	Uqcrc1	Uqcrc1-201	Known	Known	None	0.15000000596046448	None	None	None	None
m54284U_191212_053548/141754585/ccs	PacBio_Hippocampus_Rep1	mm10_ERCC_SIRV	chr16	94526406	94497791	-	8	2115	46046	119189	ENSMUSG00000022898.13	ENSMUST00000023615.6	Vps26c	Vps26c-201	Known	Known	None	0.15000000596046448	None	None	None	None
m54284U_191213_120042/95225711/ccs	PacBio_Hippocampus_Rep2	mm10_ERCC_SIRV	chr11	100575807	100581727	+	3	2620	34456	90675	ENSMUSG00000006782.16	ENSMUST00000150414.7	Cnp	Cnp-204	Known	Known	None	0.15000000596046448	None	None	None	None
m54284U_191109_043049/132711913/ccs	PacBio_Cortex_Rep2	mm10_ERCC_SIRV	chr10	57532439	57515782	-	9	2781	30393	79698	ENSMUSG00000019877.10	ENSMUST00000020027.10	Serinc1	Serinc1-201	Known	Known	None	0.4000000059604645	None	None	None	None
m54284U_191109_043049/8324592/ccs	PacBio_Cortex_Rep2	mm10_ERCC_SIRV	chr9	108936708	108949619	+	13	1574	29087	76475	ENSMUSG00000025651.14	ENSMUST00000026743.13	Uqcrc1	Uqcrc1-201	Known	Known	None	0.15000000596046448	None	None	None	None
m54284U_191109_043049/132778350/ccs	PacBio_Cortex_Rep2	mm10_ERCC_SIRV	chr10	57532494	57515782	-	9	2836	30393	79698	ENSMUSG00000019877.10	ENSMUST00000020027.10	Serinc1	Serinc1-201	Known	Known	None	0.4000000059604645	None	None	None	None
m54284U_191212_053548/146999859/ccs	PacBio_Hippocampus_Rep1	mm10_ERCC_SIRV	chr16	94526407	94497791	-	8	2116	46046	119189	ENSMUSG00000022898.13	ENSMUST00000023615.6	Vps26c	Vps26c-201	Known	Known	None	0.15000000596046448	None	None	None	None
m54284U_191212_053548/161219129/ccs	PacBio_Hippocampus_Rep1	mm10_ERCC_SIRV	chr4	134245580	134243304	-	2	2061	12327	32025	ENSMUSG00000028840.10	ENSMUST00000129183.1	Zfp593	Zfp593-202	Known	Known	None	0.20000000298023224	None	None	None	None
m54284U_191213_120042/97912206/ccs	PacBio_Hippocampus_Rep2	mm10_ERCC_SIRV	chr11	100575807	100581729	+	3	2622	34456	90675	ENSMUSG00000006782.16	ENSMUST00000150414.7	Cnp	Cnp-204	Known	Known	None	0.10000000149011612	None	None	None	None
m54284U_191109_043049/69010958/ccs	PacBio_Cortex_Rep2	mm10_ERCC_SIRV	chr7	130519468	130391520	-	12	4596	23683	61841	ENSMUSG00000030850.17	ENSMUST00000033139.14	Ate1	Ate1-201	Known	Known	None	0.6000000238418579	None	None	None	None
m54284U_191109_043049/132841741/ccs	PacBio_Cortex_Rep2	mm10_ERCC_SIRV	chr10	57532470	57515782	-	9	2812	30393	79698	ENSMUSG00000019877.10	ENSMUST00000020027.10	Serinc1	Serinc1-201	Known	Known	None	0.4000000059604645	None	None	None	None
m54284U_191213_120042/95946282/ccs	PacBio_Hippocampus_Rep2	mm10_ERCC_SIRV	chr5	139130201	139017326	-	11	2630	15906	537929	ENSMUSG00000025855.13	ENCODEMT000537929	Prkar1b	ENCODEMT000537929	Known	NIC	None	0.20000000298023224	None	None	None	None
m54284U_191109_043049/132842352/ccs	PacBio_Cortex_Rep2	mm10_ERCC_SIRV	chr10	57532439	57515782	-	9	2781	30393	79698	ENSMUSG00000019877.10	ENSMUST00000020027.10	Serinc1	Serinc1-201	Known	Known	None	0.4000000059604645	None	None	None	None
m54284U_191212_053548/153092766/ccs	PacBio_Hippocampus_Rep1	mm10_ERCC_SIRV	chr16	94526457	94497791	-	8	2166	46046	119189	ENSMUSG00000022898.13	ENSMUST00000023615.6	Vps26c	Vps26c-201	Known	Known	None	0.15000000596046448	None	None	None	None
m54284U_191213_120042/98241287/ccs	PacBio_Hippocampus_Rep2	mm10_ERCC_SIRV	chr11	100575807	100581727	+	3	2620	34456	90675	ENSMUSG00000006782.16	ENSMUST00000150414.7	Cnp	Cnp-204	Known	Known	None	0.15000000596046448	None	None	None	None
m54284U_191109_043049/132907821/ccs	PacBio_Cortex_Rep2	mm10_ERCC_SIRV	chr10	57532439	57515782	-	9	2781	30393	79698	ENSMUSG00000019877.10	ENSMUST00000020027.10	Serinc1	Serinc1-201	Known	Known	None	0.4000000059604645	None	None	None	None
m54284U_191107_221739/72157415/ccs	PacBio_Cortex_Rep1	mm10_ERCC_SIRV	chr2	129593570	129632223	+	6	2970	6083	16134	ENSMUSG00000037902.18	ENSMUST00000099113.9	Sirpa	Sirpa-202	Known	Known	None	0.20000000298023224	None	None	None	None
m54284U_191107_221739/39191424/ccs	PacBio_Cortex_Rep1	mm10_ERCC_SIRV	chr4	134245590	134243305	-	3	1976	12327	32024	ENSMUSG00000028840.10	ENSMUST00000030644.7	Zfp593	Zfp593-201	Known	Known	None	0.20000000298023224	None	None	None	None
m54284U_191109_043049/132908583/ccs	PacBio_Cortex_Rep2	mm10_ERCC_SIRV	chr10	57532523	57515782	-	9	2865	30393	79698	ENSMUSG00000019877.10	ENSMUST00000020027.10	Serinc1	Serinc1-201	Known	Known	None	0.4000000059604645	None	None	None	None
m54284U_191212_053548/156106843/ccs	PacBio_Hippocampus_Rep1	mm10_ERCC_SIRV	chr16	94526423	94497791	-	8	2132	46046	119189	ENSMUSG00000022898.13	ENSMUST00000023615.6	Vps26c	Vps26c-201	Known	Known	None	0.15000000596046448	None	None	None	None
m54284U_191213_120042/99615248/ccs	PacBio_Hippocampus_Rep2	mm10_ERCC_SIRV	chr11	100575807	100581728	+	3	2621	34456	90675	ENSMUSG00000006782.16	ENSMUST00000150414.7	Cnp	Cnp-204	Known	Known	None	0.10000000149011612	None	None	None	None
m54284U_191109_043049/8650783/ccs	PacBio_Cortex_Rep2	mm10_ERCC_SIRV	chr9	108936708	108949619	+	13	1574	29087	76475	ENSMUSG00000025651.14	ENSMUST00000026743.13	Uqcrc1	Uqcrc1-201	Known	Known	None	0.15000000596046448	None	None	None	None
m54284U_191109_043049/132908654/ccs	PacBio_Cortex_Rep2	mm10_ERCC_SIRV	chr10	57525425	57515799	-	7	2491	30393	538086	ENSMUSG00000019877.10	ENCODEMT000538086	Serinc1	ENCODEMT000538086	Known	ISM	Suffix	0.4000000059604645	None	None	None	None
m54284U_191109_043049/80479602/ccs	PacBio_Cortex_Rep2	mm10_ERCC_SIRV	chr7	130519461	130391520	-	12	4589	23683	61841	ENSMUSG00000030850.17	ENSMUST00000033139.14	Ate1	Ate1-201	Known	Known	None	0.6000000238418579	None	None	None	None
m54284U_191213_120042/95947191/ccs	PacBio_Hippocampus_Rep2	mm10_ERCC_SIRV	chr5	139129660	139017308	-	11	2536	15906	41953	ENSMUSG00000025855.13	ENSMUST00000026973.13	Prkar1b	Prkar1b-201	Known	Known	None	0.20000000298023224	None	None	None	None
m54284U_191107_221739/135989405/ccs	PacBio_Cortex_Rep1	mm10_ERCC_SIRV	chr4	134245545	134243305	-	3	1931	12327	32024	ENSMUSG00000028840.10	ENSMUST00000030644.7	Zfp593	Zfp593-201	Known	Known	None	0.20000000298023224	None	None	None	None
m54284U_191109_043049/132909166/ccs	PacBio_Cortex_Rep2	mm10_ERCC_SIRV	chr10	57532438	57515782	-	9	2780	30393	79698	ENSMUSG00000019877.10	ENSMUST00000020027.10	Serinc1	Serinc1-201	Known	Known	None	0.4000000059604645	None	None	None	None
m54284U_191212_053548/157549221/ccs	PacBio_Hippocampus_Rep1	mm10_ERCC_SIRV	chr16	94526415	94497791	-	8	2124	46046	119189	ENSMUSG00000022898.13	ENSMUST00000023615.6	Vps26c	Vps26c-201	Known	Known	None	0.15000000596046448	None	None	None	None
m54284U_191213_120042/100010658/ccs	PacBio_Hippocampus_Rep2	mm10_ERCC_SIRV	chr11	100575807	100581727	+	3	2620	34456	90675	ENSMUSG00000006782.16	ENSMUST00000150414.7	Cnp	Cnp-204	Known	Known	None	0.15000000596046448	None	None	None	None
m54284U_191109_043049/11010443/ccs	PacBio_Cortex_Rep2	mm10_ERCC_SIRV	chr9	108936708	108949621	+	13	1576	29087	76475	ENSMUSG00000025651.14	ENSMUST00000026743.13	Uqcrc1	Uqcrc1-201	Known	Known	None	0.15000000596046448	None	None	None	None
m54284U_191109_043049/132909852/ccs	PacBio_Cortex_Rep2	mm10_ERCC_SIRV	chr10	57532458	57515782	-	9	2800	30393	79698	ENSMUSG00000019877.10	ENSMUST00000020027.10	Serinc1	Serinc1-201	Known	Known	None	0.4000000059604645	None	None	None	None
m54284U_191109_043049/132974250/ccs	PacBio_Cortex_Rep2	mm10_ERCC_SIRV	chr10	57532416	57515782	-	9	2758	30393	79698	ENSMUSG00000019877.10	ENSMUST00000020027.10	Serinc1	Serinc1-201	Known	Known	None	0.4000000059604645	None	None	None	None
m54284U_191212_053548/158599177/ccs	PacBio_Hippocampus_Rep1	mm10_ERCC_SIRV	chr16	94526417	94497791	-	8	2126	46046	119189	ENSMUSG00000022898.13	ENSMUST00000023615.6	Vps26c	Vps26c-201	Known	Known	None	0.15000000596046448	None	None	None	None
m54284U_191109_043049/11666080/ccs	PacBio_Cortex_Rep2	mm10_ERCC_SIRV	chr9	108936708	108949620	+	13	1575	29087	76475	ENSMUSG00000025651.14	ENSMUST00000026743.13	Uqcrc1	Uqcrc1-201	Known	Known	None	0.10000000149011612	None	None	None	None
m54284U_191107_221739/75760854/ccs	PacBio_Cortex_Rep1	mm10_ERCC_SIRV	chr2	129593570	129632220	+	8	3609	6083	16135	ENSMUSG00000037902.18	ENSMUST00000103202.9	Sirpa	Sirpa-203	Known	Known	None	0.30000001192092896	None	None	None	None
m54284U_191107_221739/180225047/ccs	PacBio_Cortex_Rep1	mm10_ERCC_SIRV	chr4	134245559	134243305	-	3	1945	12327	32024	ENSMUSG00000028840.10	ENSMUST00000030644.7	Zfp593	Zfp593-201	Known	Known	None	0.20000000298023224	None	None	None	None
m54284U_191213_120042/100730180/ccs	PacBio_Hippocampus_Rep2	mm10_ERCC_SIRV	chr11	100575807	100581726	+	3	2619	34456	90675	ENSMUSG00000006782.16	ENSMUST00000150414.7	Cnp	Cnp-204	Known	Known	None	0.15000000596046448	None	None	None	None
m54284U_191109_043049/133105711/ccs	PacBio_Cortex_Rep2	mm10_ERCC_SIRV	chr10	57532479	57515782	-	9	2821	30393	79698	ENSMUSG00000019877.10	ENSMUST00000020027.10	Serinc1	Serinc1-201	Known	Known	None	0.4000000059604645	None	None	None	None
m54284U_191109_043049/136578842/ccs	PacBio_Cortex_Rep2	mm10_ERCC_SIRV	chr7	130519489	130391520	-	12	4617	23683	61841	ENSMUSG00000030850.17	ENSMUST00000033139.14	Ate1	Ate1-201	Known	Known	None	0.6000000238418579	None	None	None	None
m54284U_191109_043049/13894629/ccs	PacBio_Cortex_Rep2	mm10_ERCC_SIRV	chr9	108936708	108949621	+	13	1576	29087	76475	ENSMUSG00000025651.14	ENSMUST00000026743.13	Uqcrc1	Uqcrc1-201	Known	Known	None	0.15000000596046448	None	None	None	None
m54284U_191109_043049/133171671/ccs	PacBio_Cortex_Rep2	mm10_ERCC_SIRV	chr10	57532497	57515782	-	9	2839	30393	79698	ENSMUSG00000019877.10	ENSMUST00000020027.10	Serinc1	Serinc1-201	Known	Known	None	0.4000000059604645	None	None	None	None
m54284U_191212_053548/160826248/ccs	PacBio_Hippocampus_Rep1	mm10_ERCC_SIRV	chr16	94526413	94497791	-	8	2122	46046	119189	ENSMUSG00000022898.13	ENSMUST00000023615.6	Vps26c	Vps26c-201	Known	Known	None	0.15000000596046448	None	None	None	None
m54284U_191213_120042/96010286/ccs	PacBio_Hippocampus_Rep2	mm10_ERCC_SIRV	chr5	139129690	139017308	-	11	2566	15906	41953	ENSMUSG00000025855.13	ENSMUST00000026973.13	Prkar1b	Prkar1b-201	Known	Known	None	0.20000000298023224	None	None	None	None
m54284U_191213_120042/100794988/ccs	PacBio_Hippocampus_Rep2	mm10_ERCC_SIRV	chr11	100575807	100581725	+	3	2618	34456	90675	ENSMUSG00000006782.16	ENSMUST00000150414.7	Cnp	Cnp-204	Known	Known	None	0.15000000596046448	None	None	None	None
m54284U_191109_043049/133171793/ccs	PacBio_Cortex_Rep2	mm10_ERCC_SIRV	chr10	57532458	57515782	-	9	2800	30393	79698	ENSMUSG00000019877.10	ENSMUST00000020027.10	Serinc1	Serinc1-201	Known	Known	None	0.4000000059604645	None	None	None	None
m54284U_191109_043049/14353644/ccs	PacBio_Cortex_Rep2	mm10_ERCC_SIRV	chr9	108936708	108949617	+	13	1572	29087	76475	ENSMUSG00000025651.14	ENSMUST00000026743.13	Uqcrc1	Uqcrc1-201	Known	Known	None	0.15000000596046448	None	None	None	None
m54284U_191109_043049/125569243/ccs	PacBio_Cortex_Rep2	mm10_ERCC_SIRV	chr4	134245585	134243305	-	3	1971	12327	32024	ENSMUSG00000028840.10	ENSMUST00000030644.7	Zfp593	Zfp593-201	Known	Known	None	0.20000000298023224	None	None	None	None
m54284U_191212_053548/169148960/ccs	PacBio_Hippocampus_Rep1	mm10_ERCC_SIRV	chr16	94526427	94497791	-	8	2136	46046	119189	ENSMUSG00000022898.13	ENSMUST00000023615.6	Vps26c	Vps26c-201	Known	Known	None	0.15000000596046448	None	None	None	None
m54284U_191109_043049/133171949/ccs	PacBio_Cortex_Rep2	mm10_ERCC_SIRV	chr10	57532448	57515782	-	9	2790	30393	79698	ENSMUSG00000019877.10	ENSMUST00000020027.10	Serinc1	Serinc1-201	Known	Known	None	0.4000000059604645	None	None	None	None
m54284U_191109_043049/14681138/ccs	PacBio_Cortex_Rep2	mm10_ERCC_SIRV	chr9	108936708	108949619	+	13	1574	29087	76475	ENSMUSG00000025651.14	ENSMUST00000026743.13	Uqcrc1	Uqcrc1-201	Known	Known	None	0.15000000596046448	None	None	None	None
m54284U_191109_043049/133236568/ccs	PacBio_Cortex_Rep2	mm10_ERCC_SIRV	chr10	57532479	57515782	-	9	2821	30393	79698	ENSMUSG00000019877.10	ENSMUST00000020027.10	Serinc1	Serinc1-201	Known	Known	None	0.4000000059604645	None	None	None	None
m54284U_191213_120042/102105911/ccs	PacBio_Hippocampus_Rep2	mm10_ERCC_SIRV	chr11	100575807	100581727	+	3	2620	34456	90675	ENSMUSG00000006782.16	ENSMUST00000150414.7	Cnp	Cnp-204	Known	Known	None	0.15000000596046448	None	None	None	None
m54284U_191109_043049/137035865/ccs	PacBio_Cortex_Rep2	mm10_ERCC_SIRV	chr7	130519475	130391520	-	12	4603	23683	61840	ENSMUSG00000030850.17	ENSMUST00000035458.14	Ate1	Ate1-202	Known	Known	None	0.6000000238418579	None	None	None	None
m54284U_191107_221739/78775346/ccs	PacBio_Cortex_Rep1	mm10_ERCC_SIRV	chr2	129593570	129632223	+	8	3630	6083	16136	ENSMUSG00000037902.18	ENSMUST00000049262.13	Sirpa	Sirpa-201	Known	Known	None	0.20000000298023224	None	None	None	None
m54284U_191109_043049/133366513/ccs	PacBio_Cortex_Rep2	mm10_ERCC_SIRV	chr10	57532536	57515782	-	9	2878	30393	79698	ENSMUSG00000019877.10	ENSMUST00000020027.10	Serinc1	Serinc1-201	Known	Known	None	0.4000000059604645	None	None	None	None
m54284U_191212_053548/169478246/ccs	PacBio_Hippocampus_Rep1	mm10_ERCC_SIRV	chr16	94526409	94497791	-	8	2118	46046	119189	ENSMUSG00000022898.13	ENSMUST00000023615.6	Vps26c	Vps26c-201	Known	Known	None	0.15000000596046448	None	None	None	None
m54284U_191109_043049/15402606/ccs	PacBio_Cortex_Rep2	mm10_ERCC_SIRV	chr9	108936708	108949614	+	13	1569	29087	76475	ENSMUSG00000025651.14	ENSMUST00000026743.13	Uqcrc1	Uqcrc1-201	Known	Known	None	0.20000000298023224	None	None	None	None
m54284U_191212_053548/32048248/ccs	PacBio_Hippocampus_Rep1	mm10_ERCC_SIRV	chr4	134245525	134243305	-	3	1911	12327	32024	ENSMUSG00000028840.10	ENSMUST00000030644.7	Zfp593	Zfp593-201	Known	Known	None	0.20000000298023224	None	None	None	None
m54284U_191109_043049/149424855/ccs	PacBio_Cortex_Rep2	mm10_ERCC_SIRV	chr7	130394069	130391535	-	1	2550	23681	538995	ENSMUSG00000030849.18	ENCODEMT000538995	Fgfr2	ENCODEMT000538995	Known	Genomic	None	0.6000000238418579	None	None	None	None
m54284U_191109_043049/133433392/ccs	PacBio_Cortex_Rep2	mm10_ERCC_SIRV	chr10	57532479	57515782	-	9	2821	30393	79698	ENSMUSG00000019877.10	ENSMUST00000020027.10	Serinc1	Serinc1-201	Known	Known	None	0.4000000059604645	None	None	None	None
m54284U_191109_043049/152764957/ccs	PacBio_Cortex_Rep2	mm10_ERCC_SIRV	chr7	130394069	130391535	-	1	2550	23681	538995	ENSMUSG00000030849.18	ENCODEMT000538995	Fgfr2	ENCODEMT000538995	Known	Genomic	None	0.6000000238418579	None	None	None	None
m54284U_191213_120042/102826151/ccs	PacBio_Hippocampus_Rep2	mm10_ERCC_SIRV	chr11	100575807	100581727	+	3	2620	34456	90675	ENSMUSG00000006782.16	ENSMUST00000150414.7	Cnp	Cnp-204	Known	Known	None	0.15000000596046448	None	None	None	None
m54284U_191109_043049/15466750/ccs	PacBio_Cortex_Rep2	mm10_ERCC_SIRV	chr9	108936708	108949621	+	13	1576	29087	76475	ENSMUSG00000025651.14	ENSMUST00000026743.13	Uqcrc1	Uqcrc1-201	Known	Known	None	0.15000000596046448	None	None	None	None
m54284U_191109_043049/133498841/ccs	PacBio_Cortex_Rep2	mm10_ERCC_SIRV	chr10	57532471	57515782	-	9	2813	30393	79698	ENSMUSG00000019877.10	ENSMUST00000020027.10	Serinc1	Serinc1-201	Known	Known	None	0.4000000059604645	None	None	None	None
m54284U_191212_053548/176162477/ccs	PacBio_Hippocampus_Rep1	mm10_ERCC_SIRV	chr16	94526417	94497791	-	8	2126	46046	119189	ENSMUSG00000022898.13	ENSMUST00000023615.6	Vps26c	Vps26c-201	Known	Known	None	0.15000000596046448	None	None	None	None
m54284U_191109_043049/133760083/ccs	PacBio_Cortex_Rep2	mm10_ERCC_SIRV	chr10	57532438	57515782	-	9	2780	30393	79698	ENSMUSG00000019877.10	ENSMUST00000020027.10	Serinc1	Serinc1-201	Known	Known	None	0.4000000059604645	None	None	None	None
m54284U_191213_120042/96535652/ccs	PacBio_Hippocampus_Rep2	mm10_ERCC_SIRV	chr5	139050812	139017314	-	5	1907	15906	537944	ENSMUSG00000025855.13	ENCODEMT000537944	Prkar1b	ENCODEMT000537944	Known	ISM	Suffix	0.20000000298023224	None	None	None	None
m54284U_191109_043049/15533463/ccs	PacBio_Cortex_Rep2	mm10_ERCC_SIRV	chr9	108936708	108949619	+	13	1574	29087	76475	ENSMUSG00000025651.14	ENSMUST00000026743.13	Uqcrc1	Uqcrc1-201	Known	Known	None	0.15000000596046448	None	None	None	None
m54284U_191107_221739/3736658/ccs	PacBio_Cortex_Rep1	mm10_ERCC_SIRV	chr4	134245590	134243306	-	3	1975	12327	32024	ENSMUSG00000028840.10	ENSMUST00000030644.7	Zfp593	Zfp593-201	Known	Known	None	0.20000000298023224	None	None	None	None
m54284U_191213_120042/102827443/ccs	PacBio_Hippocampus_Rep2	mm10_ERCC_SIRV	chr11	100575807	100581728	+	3	2621	34456	90675	ENSMUSG00000006782.16	ENSMUST00000150414.7	Cnp	Cnp-204	Known	Known	None	0.10000000149011612	None	None	None	None
m54284U_191109_043049/133761339/ccs	PacBio_Cortex_Rep2	mm10_ERCC_SIRV	chr10	57532438	57515782	-	9	2780	30393	79698	ENSMUSG00000019877.10	ENSMUST00000020027.10	Serinc1	Serinc1-201	Known	Known	None	0.4000000059604645	None	None	None	None
m54284U_191212_053548/177734075/ccs	PacBio_Hippocampus_Rep1	mm10_ERCC_SIRV	chr16	94526428	94497791	-	8	2137	46046	119189	ENSMUSG00000022898.13	ENSMUST00000023615.6	Vps26c	Vps26c-201	Known	Known	None	0.15000000596046448	None	None	None	None
m54284U_191109_043049/17236944/ccs	PacBio_Cortex_Rep2	mm10_ERCC_SIRV	chr9	108936708	108949619	+	13	1574	29087	76475	ENSMUSG00000025651.14	ENSMUST00000026743.13	Uqcrc1	Uqcrc1-201	Known	Known	None	0.15000000596046448	None	None	None	None
m54284U_191109_043049/134087517/ccs	PacBio_Cortex_Rep2	mm10_ERCC_SIRV	chr10	57532439	57515782	-	9	2781	30393	79698	ENSMUSG00000019877.10	ENSMUST00000020027.10	Serinc1	Serinc1-201	Known	Known	None	0.4000000059604645	None	None	None	None
m54284U_191107_221739/82971232/ccs	PacBio_Cortex_Rep1	mm10_ERCC_SIRV	chr2	129593570	129632220	+	6	2949	6083	16139	ENSMUSG00000037902.18	ENSMUST00000160276.1	Sirpa	Sirpa-209	Known	Known	None	0.30000001192092896	None	None	None	None
m54284U_191212_053548/5965724/ccs	PacBio_Hippocampus_Rep1	mm10_ERCC_SIRV	chr7	130519494	130391497	-	11	4485	23683	539038	ENSMUSG00000030850.17	ENCODEMT000539038	Ate1	ENCODEMT000539038	Known	NIC	None	0.6000000238418579	None	None	None	None
m54284U_191213_120042/102958796/ccs	PacBio_Hippocampus_Rep2	mm10_ERCC_SIRV	chr11	100575807	100581727	+	3	2620	34456	90675	ENSMUSG00000006782.16	ENSMUST00000150414.7	Cnp	Cnp-204	Known	Known	None	0.15000000596046448	None	None	None	None
m54284U_191109_043049/134154574/ccs	PacBio_Cortex_Rep2	mm10_ERCC_SIRV	chr10	57532494	57515782	-	9	2836	30393	79698	ENSMUSG00000019877.10	ENSMUST00000020027.10	Serinc1	Serinc1-201	Known	Known	None	0.4000000059604645	None	None	None	None
m54284U_191212_053548/177801305/ccs	PacBio_Hippocampus_Rep1	mm10_ERCC_SIRV	chr16	94526456	94497791	-	8	2165	46046	119189	ENSMUSG00000022898.13	ENSMUST00000023615.6	Vps26c	Vps26c-201	Known	Known	None	0.15000000596046448	None	None	None	None
m54284U_191107_221739/30476595/ccs	PacBio_Cortex_Rep1	mm10_ERCC_SIRV	chr4	134245569	134243306	-	3	1954	12327	32024	ENSMUSG00000028840.10	ENSMUST00000030644.7	Zfp593	Zfp593-201	Known	Known	None	0.20000000298023224	None	None	None	None
m54284U_191109_043049/17498548/ccs	PacBio_Cortex_Rep2	mm10_ERCC_SIRV	chr9	108936708	108949621	+	13	1576	29087	76475	ENSMUSG00000025651.14	ENSMUST00000026743.13	Uqcrc1	Uqcrc1-201	Known	Known	None	0.15000000596046448	None	None	None	None
m54284U_191212_053548/23529589/ccs	PacBio_Hippocampus_Rep1	mm10_ERCC_SIRV	chr7	130394075	130391535	-	1	2556	23681	538995	ENSMUSG00000030849.18	ENCODEMT000538995	Fgfr2	ENCODEMT000538995	Known	Genomic	None	0.6000000238418579	None	None	None	None
m54284U_191109_043049/134283956/ccs	PacBio_Cortex_Rep2	mm10_ERCC_SIRV	chr10	57532479	57515782	-	9	2821	30393	79698	ENSMUSG00000019877.10	ENSMUST00000020027.10	Serinc1	Serinc1-201	Known	Known	None	0.4000000059604645	None	None	None	None
m54284U_191213_120042/96602044/ccs	PacBio_Hippocampus_Rep2	mm10_ERCC_SIRV	chr5	139129722	139017308	-	11	2598	15906	41953	ENSMUSG00000025855.13	ENSMUST00000026973.13	Prkar1b	Prkar1b-201	Known	Known	None	0.20000000298023224	None	None	None	None
m54284U_191109_043049/18810768/ccs	PacBio_Cortex_Rep2	mm10_ERCC_SIRV	chr9	108936708	108949619	+	13	1574	29087	76475	ENSMUSG00000025651.14	ENSMUST00000026743.13	Uqcrc1	Uqcrc1-201	Known	Known	None	0.15000000596046448	None	None	None	None
m54284U_191109_043049/134284553/ccs	PacBio_Cortex_Rep2	mm10_ERCC_SIRV	chr10	57532458	57515782	-	9	2800	30393	79698	ENSMUSG00000019877.10	ENSMUST00000020027.10	Serinc1	Serinc1-201	Known	Known	None	0.4000000059604645	None	None	None	None
m54284U_191213_120042/103287485/ccs	PacBio_Hippocampus_Rep2	mm10_ERCC_SIRV	chr11	100575807	100580950	+	3	1843	34456	90675	ENSMUSG00000006782.16	ENSMUST00000150414.7	Cnp	Cnp-204	Known	Known	None	0.15000000596046448	None	None	None	None
m54284U_191212_053548/177998393/ccs	PacBio_Hippocampus_Rep1	mm10_ERCC_SIRV	chr16	94526417	94497791	-	8	2126	46046	119189	ENSMUSG00000022898.13	ENSMUST00000023615.6	Vps26c	Vps26c-201	Known	Known	None	0.15000000596046448	None	None	None	None
m54284U_191107_221739/59770503/ccs	PacBio_Cortex_Rep1	mm10_ERCC_SIRV	chr4	134245590	134243306	-	3	1975	12327	32024	ENSMUSG00000028840.10	ENSMUST00000030644.7	Zfp593	Zfp593-201	Known	Known	None	0.20000000298023224	None	None	None	None
m54284U_191109_043049/134416643/ccs	PacBio_Cortex_Rep2	mm10_ERCC_SIRV	chr10	57532502	57515782	-	9	2844	30393	79698	ENSMUSG00000019877.10	ENSMUST00000020027.10	Serinc1	Serinc1-201	Known	Known	None	0.4000000059604645	None	None	None	None
m54284U_191109_043049/21169882/ccs	PacBio_Cortex_Rep2	mm10_ERCC_SIRV	chr9	108936708	108949617	+	13	1572	29087	76475	ENSMUSG00000025651.14	ENSMUST00000026743.13	Uqcrc1	Uqcrc1-201	Known	Known	None	0.15000000596046448	None	None	None	None
m54284U_191212_053548/178389667/ccs	PacBio_Hippocampus_Rep1	mm10_ERCC_SIRV	chr16	94526429	94497791	-	8	2138	46046	119189	ENSMUSG00000022898.13	ENSMUST00000023615.6	Vps26c	Vps26c-201	Known	Known	None	0.15000000596046448	None	None	None	None
m54284U_191213_120042/103351178/ccs	PacBio_Hippocampus_Rep2	mm10_ERCC_SIRV	chr11	100575807	100581725	+	3	2618	34456	90675	ENSMUSG00000006782.16	ENSMUST00000150414.7	Cnp	Cnp-204	Known	Known	None	0.15000000596046448	None	None	None	None
m54284U_191109_043049/134480737/ccs	PacBio_Cortex_Rep2	mm10_ERCC_SIRV	chr10	57532502	57515782	-	9	2844	30393	79698	ENSMUSG00000019877.10	ENSMUST00000020027.10	Serinc1	Serinc1-201	Known	Known	None	0.4000000059604645	None	None	None	None
m54284U_191107_221739/113902166/ccs	PacBio_Cortex_Rep1	mm10_ERCC_SIRV	chr2	129593570	129632220	+	8	3621	6083	16136	ENSMUSG00000037902.18	ENSMUST00000049262.13	Sirpa	Sirpa-201	Known	Known	None	0.30000001192092896	None	None	None	None
m54284U_191109_043049/21234663/ccs	PacBio_Cortex_Rep2	mm10_ERCC_SIRV	chr9	108936708	108949621	+	13	1576	29087	76475	ENSMUSG00000025651.14	ENSMUST00000026743.13	Uqcrc1	Uqcrc1-201	Known	Known	None	0.15000000596046448	None	None	None	None
m54284U_191212_053548/23921985/ccs	PacBio_Hippocampus_Rep1	mm10_ERCC_SIRV	chr7	130519514	130391520	-	12	4642	23683	61840	ENSMUSG00000030850.17	ENSMUST00000035458.14	Ate1	Ate1-202	Known	Known	None	0.6000000238418579	None	None	None	None
m54284U_191109_043049/134481724/ccs	PacBio_Cortex_Rep2	mm10_ERCC_SIRV	chr10	57532479	57515782	-	9	2821	30393	79698	ENSMUSG00000019877.10	ENSMUST00000020027.10	Serinc1	Serinc1-201	Known	Known	None	0.4000000059604645	None	None	None	None
m54284U_191212_053548/180226442/ccs	PacBio_Hippocampus_Rep1	mm10_ERCC_SIRV	chr16	94526415	94497791	-	8	2124	46046	119189	ENSMUSG00000022898.13	ENSMUST00000023615.6	Vps26c	Vps26c-201	Known	Known	None	0.15000000596046448	None	None	None	None
m54284U_191107_221739/67635049/ccs	PacBio_Cortex_Rep1	mm10_ERCC_SIRV	chr4	134245609	134243306	-	3	1994	12327	32024	ENSMUSG00000028840.10	ENSMUST00000030644.7	Zfp593	Zfp593-201	Known	Known	None	0.20000000298023224	None	None	None	None
m54284U_191109_043049/134546056/ccs	PacBio_Cortex_Rep2	mm10_ERCC_SIRV	chr10	57532471	57515782	-	9	2813	30393	79698	ENSMUSG00000019877.10	ENSMUST00000020027.10	Serinc1	Serinc1-201	Known	Known	None	0.4000000059604645	None	None	None	None
m54284U_191213_120042/103484070/ccs	PacBio_Hippocampus_Rep2	mm10_ERCC_SIRV	chr11	100575807	100581727	+	3	2620	34456	90675	ENSMUSG00000006782.16	ENSMUST00000150414.7	Cnp	Cnp-204	Known	Known	None	0.15000000596046448	None	None	None	None
m54284U_191109_043049/23462321/ccs	PacBio_Cortex_Rep2	mm10_ERCC_SIRV	chr9	108936708	108949618	+	13	1573	29087	76475	ENSMUSG00000025651.14	ENSMUST00000026743.13	Uqcrc1	Uqcrc1-201	Known	Known	None	0.15000000596046448	None	None	None	None
m54284U_191213_120042/96666891/ccs	PacBio_Hippocampus_Rep2	mm10_ERCC_SIRV	chr5	139129745	139017308	-	11	2621	15906	41953	ENSMUSG00000025855.13	ENSMUST00000026973.13	Prkar1b	Prkar1b-201	Known	Known	None	0.20000000298023224	None	None	None	None
m54284U_191109_043049/134546147/ccs	PacBio_Cortex_Rep2	mm10_ERCC_SIRV	chr10	57532492	57515782	-	9	2834	30393	79698	ENSMUSG00000019877.10	ENSMUST00000020027.10	Serinc1	Serinc1-201	Known	Known	None	0.4000000059604645	None	None	None	None
m54284U_191213_120042/13567885/ccs	PacBio_Hippocampus_Rep2	mm10_ERCC_SIRV	chr16	94526461	94497791	-	8	2170	46046	119189	ENSMUSG00000022898.13	ENSMUST00000023615.6	Vps26c	Vps26c-201	Known	Known	None	0.15000000596046448	None	None	None	None
m54284U_191109_043049/26345860/ccs	PacBio_Cortex_Rep2	mm10_ERCC_SIRV	chr9	108936708	108949619	+	13	1574	29087	76475	ENSMUSG00000025651.14	ENSMUST00000026743.13	Uqcrc1	Uqcrc1-201	Known	Known	None	0.15000000596046448	None	None	None	None
m54284U_191109_043049/134546583/ccs	PacBio_Cortex_Rep2	mm10_ERCC_SIRV	chr10	57532458	57515782	-	9	2800	30393	79698	ENSMUSG00000019877.10	ENSMUST00000020027.10	Serinc1	Serinc1-201	Known	Known	None	0.4000000059604645	None	None	None	None
m54284U_191213_120042/103746393/ccs	PacBio_Hippocampus_Rep2	mm10_ERCC_SIRV	chr11	100575807	100581727	+	3	2620	34456	90675	ENSMUSG00000006782.16	ENSMUST00000150414.7	Cnp	Cnp-204	Known	Known	None	0.15000000596046448	None	None	None	None
m54284U_191107_221739/132448512/ccs	PacBio_Cortex_Rep1	mm10_ERCC_SIRV	chr4	134245567	134243306	-	3	1952	12327	32024	ENSMUSG00000028840.10	ENSMUST00000030644.7	Zfp593	Zfp593-201	Known	Known	None	0.20000000298023224	None	None	None	None
m54284U_191109_043049/134547324/ccs	PacBio_Cortex_Rep2	mm10_ERCC_SIRV	chr10	57532511	57515782	-	9	2853	30393	79698	ENSMUSG00000019877.10	ENSMUST00000020027.10	Serinc1	Serinc1-201	Known	Known	None	0.4000000059604645	None	None	None	None
m54284U_191212_053548/28902299/ccs	PacBio_Hippocampus_Rep1	mm10_ERCC_SIRV	chr7	130519537	130391520	-	12	4665	23683	61841	ENSMUSG00000030850.17	ENSMUST00000033139.14	Ate1	Ate1-201	Known	Known	None	0.6000000238418579	None	None	None	None
m54284U_191109_043049/27591053/ccs	PacBio_Cortex_Rep2	mm10_ERCC_SIRV	chr9	108936708	108949621	+	13	1576	29087	76475	ENSMUSG00000025651.14	ENSMUST00000026743.13	Uqcrc1	Uqcrc1-201	Known	Known	None	0.15000000596046448	None	None	None	None
m54284U_191213_120042/14616809/ccs	PacBio_Hippocampus_Rep2	mm10_ERCC_SIRV	chr16	94526427	94497791	-	8	2136	46046	119189	ENSMUSG00000022898.13	ENSMUST00000023615.6	Vps26c	Vps26c-201	Known	Known	None	0.15000000596046448	None	None	None	None
m54284U_191109_043049/134611899/ccs	PacBio_Cortex_Rep2	mm10_ERCC_SIRV	chr10	57532438	57515782	-	9	2787	30393	79698	ENSMUSG00000019877.10	ENSMUST00000020027.10	Serinc1	Serinc1-201	Known	Known	None	0.4000000059604645	None	None	None	None
m54284U_191107_221739/132383463/ccs	PacBio_Cortex_Rep1	mm10_ERCC_SIRV	chr2	129593570	129632220	+	8	3621	6083	16136	ENSMUSG00000037902.18	ENSMUST00000049262.13	Sirpa	Sirpa-201	Known	Known	None	0.30000001192092896	None	None	None	None
m54284U_191107_221739/134744424/ccs	PacBio_Cortex_Rep1	mm10_ERCC_SIRV	chr2	129593570	129630959	+	8	2364	6083	539315	ENSMUSG00000037902.18	ENCODEMT000539315	Sirpa	ENCODEMT000539315	Known	NNC	None	0.5	None	None	None	None
m54284U_191213_120042/103810570/ccs	PacBio_Hippocampus_Rep2	mm10_ERCC_SIRV	chr11	100575807	100581727	+	3	2620	34456	90675	ENSMUSG00000006782.16	ENSMUST00000150414.7	Cnp	Cnp-204	Known	Known	None	0.15000000596046448	None	None	None	None
m54284U_191109_043049/28181471/ccs	PacBio_Cortex_Rep2	mm10_ERCC_SIRV	chr9	108936708	108949618	+	13	1573	29087	76475	ENSMUSG00000025651.14	ENSMUST00000026743.13	Uqcrc1	Uqcrc1-201	Known	Known	None	0.15000000596046448	None	None	None	None
m54284U_191109_043049/134613140/ccs	PacBio_Cortex_Rep2	mm10_ERCC_SIRV	chr10	57532452	57515782	-	9	2794	30393	79698	ENSMUSG00000019877.10	ENSMUST00000020027.10	Serinc1	Serinc1-201	Known	Known	None	0.4000000059604645	None	None	None	None
m54284U_191213_120042/96862718/ccs	PacBio_Hippocampus_Rep2	mm10_ERCC_SIRV	chr5	139129734	139017308	-	11	2610	15906	41953	ENSMUSG00000025855.13	ENSMUST00000026973.13	Prkar1b	Prkar1b-201	Known	Known	None	0.20000000298023224	None	None	None	None
m54284U_191213_120042/26476984/ccs	PacBio_Hippocampus_Rep2	mm10_ERCC_SIRV	chr16	94526414	94497791	-	8	2123	46046	119189	ENSMUSG00000022898.13	ENSMUST00000023615.6	Vps26c	Vps26c-201	Known	Known	None	0.15000000596046448	None	None	None	None
m54284U_191109_043049/134742527/ccs	PacBio_Cortex_Rep2	mm10_ERCC_SIRV	chr10	57532473	57515782	-	9	2815	30393	79698	ENSMUSG00000019877.10	ENSMUST00000020027.10	Serinc1	Serinc1-201	Known	Known	None	0.4000000059604645	None	None	None	None
m54284U_191107_221739/178914343/ccs	PacBio_Cortex_Rep1	mm10_ERCC_SIRV	chr4	134245619	134243306	-	3	2004	12327	32024	ENSMUSG00000028840.10	ENSMUST00000030644.7	Zfp593	Zfp593-201	Known	Known	None	0.20000000298023224	None	None	None	None
m54284U_191109_043049/28968448/ccs	PacBio_Cortex_Rep2	mm10_ERCC_SIRV	chr9	108936708	108949614	+	13	1569	29087	76475	ENSMUSG00000025651.14	ENSMUST00000026743.13	Uqcrc1	Uqcrc1-201	Known	Known	None	0.20000000298023224	None	None	None	None
m54284U_191213_120042/104202441/ccs	PacBio_Hippocampus_Rep2	mm10_ERCC_SIRV	chr11	100575807	100581727	+	3	2620	34456	90675	ENSMUSG00000006782.16	ENSMUST00000150414.7	Cnp	Cnp-204	Known	Known	None	0.15000000596046448	None	None	None	None
m54284U_191109_043049/134810004/ccs	PacBio_Cortex_Rep2	mm10_ERCC_SIRV	chr10	57532471	57515782	-	9	2813	30393	79698	ENSMUSG00000019877.10	ENSMUST00000020027.10	Serinc1	Serinc1-201	Known	Known	None	0.4000000059604645	None	None	None	None
m54284U_191213_120042/28116611/ccs	PacBio_Hippocampus_Rep2	mm10_ERCC_SIRV	chr16	94526414	94497791	-	8	2123	46046	119189	ENSMUSG00000022898.13	ENSMUST00000023615.6	Vps26c	Vps26c-201	Known	Known	None	0.15000000596046448	None	None	None	None
m54284U_191212_053548/36112622/ccs	PacBio_Hippocampus_Rep1	mm10_ERCC_SIRV	chr7	130519478	130391520	-	12	4606	23683	61841	ENSMUSG00000030850.17	ENSMUST00000033139.14	Ate1	Ate1-201	Known	Known	None	0.6000000238418579	None	None	None	None
m54284U_191109_043049/30607410/ccs	PacBio_Cortex_Rep2	mm10_ERCC_SIRV	chr9	108936708	108949615	+	13	1570	29087	76475	ENSMUSG00000025651.14	ENSMUST00000026743.13	Uqcrc1	Uqcrc1-201	Known	Known	None	0.20000000298023224	None	None	None	None
m54284U_191109_043049/135005157/ccs	PacBio_Cortex_Rep2	mm10_ERCC_SIRV	chr10	57532439	57515782	-	9	2781	30393	79698	ENSMUSG00000019877.10	ENSMUST00000020027.10	Serinc1	Serinc1-201	Known	Known	None	0.4000000059604645	None	None	None	None
m54284U_191109_043049/135070029/ccs	PacBio_Cortex_Rep2	mm10_ERCC_SIRV	chr10	57532438	57515782	-	9	2780	30393	79698	ENSMUSG00000019877.10	ENSMUST00000020027.10	Serinc1	Serinc1-201	Known	Known	None	0.4000000059604645	None	None	None	None
m54284U_191213_120042/104334241/ccs	PacBio_Hippocampus_Rep2	mm10_ERCC_SIRV	chr11	100575807	100581727	+	3	2620	34456	90675	ENSMUSG00000006782.16	ENSMUST00000150414.7	Cnp	Cnp-204	Known	Known	None	0.15000000596046448	None	None	None	None
m54284U_191213_120042/32965915/ccs	PacBio_Hippocampus_Rep2	mm10_ERCC_SIRV	chr16	94526259	94497843	-	7	1997	46046	539213	ENSMUSG00000022898.13	ENCODEMT000539213	Vps26c	ENCODEMT000539213	Known	NIC	None	0.15000000596046448	None	None	None	None
m54284U_191107_221739/180224581/ccs	PacBio_Cortex_Rep1	mm10_ERCC_SIRV	chr4	134245567	134243306	-	3	1952	12327	32024	ENSMUSG00000028840.10	ENSMUST00000030644.7	Zfp593	Zfp593-201	Known	Known	None	0.20000000298023224	None	None	None	None
m54284U_191109_043049/31654007/ccs	PacBio_Cortex_Rep2	mm10_ERCC_SIRV	chr9	108936708	108949621	+	13	1576	29087	76475	ENSMUSG00000025651.14	ENSMUST00000026743.13	Uqcrc1	Uqcrc1-201	Known	Known	None	0.15000000596046448	None	None	None	None
m54284U_191109_043049/135071805/ccs	PacBio_Cortex_Rep2	mm10_ERCC_SIRV	chr10	57532438	57515782	-	9	2780	30393	79698	ENSMUSG00000019877.10	ENSMUST00000020027.10	Serinc1	Serinc1-201	Known	Known	None	0.4000000059604645	None	None	None	None
m54284U_191213_120042/96928232/ccs	PacBio_Hippocampus_Rep2	mm10_ERCC_SIRV	chr5	139129681	139017308	-	11	2557	15906	41953	ENSMUSG00000025855.13	ENSMUST00000026973.13	Prkar1b	Prkar1b-201	Known	Known	None	0.20000000298023224	None	None	None	None
m54284U_191107_221739/134875015/ccs	PacBio_Cortex_Rep1	mm10_ERCC_SIRV	chr2	129593570	129632220	+	6	2955	6083	16139	ENSMUSG00000037902.18	ENSMUST00000160276.1	Sirpa	Sirpa-209	Known	Known	None	0.30000001192092896	None	None	None	None
m54284U_191109_043049/32376304/ccs	PacBio_Cortex_Rep2	mm10_ERCC_SIRV	chr9	108936708	108949621	+	13	1576	29087	76475	ENSMUSG00000025651.14	ENSMUST00000026743.13	Uqcrc1	Uqcrc1-201	Known	Known	None	0.15000000596046448	None	None	None	None
m54284U_191109_043049/135072271/ccs	PacBio_Cortex_Rep2	mm10_ERCC_SIRV	chr10	57532448	57515782	-	9	2790	30393	79698	ENSMUSG00000019877.10	ENSMUST00000020027.10	Serinc1	Serinc1-201	Known	Known	None	0.4000000059604645	None	None	None	None
m54284U_191213_120042/33162004/ccs	PacBio_Hippocampus_Rep2	mm10_ERCC_SIRV	chr16	94526429	94497791	-	8	2138	46046	119189	ENSMUSG00000022898.13	ENSMUST00000023615.6	Vps26c	Vps26c-201	Known	Known	None	0.15000000596046448	None	None	None	None
m54284U_191213_120042/104400201/ccs	PacBio_Hippocampus_Rep2	mm10_ERCC_SIRV	chr11	100575892	100580941	+	4	1573	34456	539128	ENSMUSG00000006782.16	ENCODEMT000539128	Cnp	ENCODEMT000539128	Known	NNC	None	0.05000000074505806	None	None	None	None
m54284U_191109_043049/20317140/ccs	PacBio_Cortex_Rep2	mm10_ERCC_SIRV	chr4	134245590	134243306	-	3	1975	12327	32024	ENSMUSG00000028840.10	ENSMUST00000030644.7	Zfp593	Zfp593-201	Known	Known	None	0.20000000298023224	None	None	None	None
m54284U_191212_053548/49676549/ccs	PacBio_Hippocampus_Rep1	mm10_ERCC_SIRV	chr7	130519504	130391520	-	12	4632	23683	61841	ENSMUSG00000030850.17	ENSMUST00000033139.14	Ate1	Ate1-201	Known	Known	None	0.6000000238418579	None	None	None	None
m54284U_191109_043049/135135322/ccs	PacBio_Cortex_Rep2	mm10_ERCC_SIRV	chr10	57532502	57515782	-	9	2844	30393	79698	ENSMUSG00000019877.10	ENSMUST00000020027.10	Serinc1	Serinc1-201	Known	Known	None	0.4000000059604645	None	None	None	None
m54284U_191109_043049/135137478/ccs	PacBio_Cortex_Rep2	mm10_ERCC_SIRV	chr10	57532449	57515782	-	9	2791	30393	79698	ENSMUSG00000019877.10	ENSMUST00000020027.10	Serinc1	Serinc1-201	Known	Known	None	0.4000000059604645	None	None	None	None
m54284U_191109_043049/34867684/ccs	PacBio_Cortex_Rep2	mm10_ERCC_SIRV	chr9	108936729	108949631	+	11	2276	29087	537546	ENSMUSG00000025651.14	ENCODEMT000537546	Uqcrc1	ENCODEMT000537546	Known	NIC	None	0.15000000596046448	None	None	None	None
m54284U_191213_120042/37225124/ccs	PacBio_Hippocampus_Rep2	mm10_ERCC_SIRV	chr16	94526413	94497791	-	8	2122	46046	119189	ENSMUSG00000022898.13	ENSMUST00000023615.6	Vps26c	Vps26c-201	Known	Known	None	0.15000000596046448	None	None	None	None
m54284U_191213_120042/105054361/ccs	PacBio_Hippocampus_Rep2	mm10_ERCC_SIRV	chr11	100575807	100581727	+	3	2620	34456	90675	ENSMUSG00000006782.16	ENSMUST00000150414.7	Cnp	Cnp-204	Known	Known	None	0.15000000596046448	None	None	None	None
m54284U_191109_043049/36241422/ccs	PacBio_Cortex_Rep2	mm10_ERCC_SIRV	chr9	108936708	108949621	+	13	1576	29087	76475	ENSMUSG00000025651.14	ENSMUST00000026743.13	Uqcrc1	Uqcrc1-201	Known	Known	None	0.15000000596046448	None	None	None	None
m54284U_191109_043049/135200773/ccs	PacBio_Cortex_Rep2	mm10_ERCC_SIRV	chr10	57522945	57515781	-	4	1909	30393	538102	ENSMUSG00000019877.10	ENCODEMT000538102	Serinc1	ENCODEMT000538102	Known	ISM	Suffix	0.4000000059604645	None	None	None	None
m54284U_191109_043049/71565997/ccs	PacBio_Cortex_Rep2	mm10_ERCC_SIRV	chr4	134245590	134243306	-	3	1975	12327	32024	ENSMUSG00000028840.10	ENSMUST00000030644.7	Zfp593	Zfp593-201	Known	Known	None	0.20000000298023224	None	None	None	None
m54284U_191213_120042/97585963/ccs	PacBio_Hippocampus_Rep2	mm10_ERCC_SIRV	chr5	139129719	139017308	-	11	2595	15906	41953	ENSMUSG00000025855.13	ENSMUST00000026973.13	Prkar1b	Prkar1b-201	Known	Known	None	0.20000000298023224	None	None	None	None
m54284U_191213_120042/56297050/ccs	PacBio_Hippocampus_Rep2	mm10_ERCC_SIRV	chr16	94526448	94497791	-	8	2157	46046	119189	ENSMUSG00000022898.13	ENSMUST00000023615.6	Vps26c	Vps26c-201	Known	Known	None	0.15000000596046448	None	None	None	None
m54284U_191107_221739/139659585/ccs	PacBio_Cortex_Rep1	mm10_ERCC_SIRV	chr2	129593570	129632220	+	8	3621	6083	16136	ENSMUSG00000037902.18	ENSMUST00000049262.13	Sirpa	Sirpa-201	Known	Known	None	0.30000001192092896	None	None	None	None
m54284U_191213_120042/105121203/ccs	PacBio_Hippocampus_Rep2	mm10_ERCC_SIRV	chr11	100575807	100581725	+	3	2618	34456	90675	ENSMUSG00000006782.16	ENSMUST00000150414.7	Cnp	Cnp-204	Known	Known	None	0.15000000596046448	None	None	None	None
m54284U_191109_043049/135201250/ccs	PacBio_Cortex_Rep2	mm10_ERCC_SIRV	chr10	57532471	57515782	-	9	2807	30393	79698	ENSMUSG00000019877.10	ENSMUST00000020027.10	Serinc1	Serinc1-201	Known	Known	None	0.4000000059604645	None	None	None	None
m54284U_191109_043049/38275279/ccs	PacBio_Cortex_Rep2	mm10_ERCC_SIRV	chr9	108936708	108949619	+	13	1574	29087	76475	ENSMUSG00000025651.14	ENSMUST00000026743.13	Uqcrc1	Uqcrc1-201	Known	Known	None	0.15000000596046448	None	None	None	None
m54284U_191212_053548/49809345/ccs	PacBio_Hippocampus_Rep1	mm10_ERCC_SIRV	chr7	130519547	130391520	-	12	4675	23683	61840	ENSMUSG00000030850.17	ENSMUST00000035458.14	Ate1	Ate1-202	Known	Known	None	0.6000000238418579	None	None	None	None
m54284U_191109_043049/135202218/ccs	PacBio_Cortex_Rep2	mm10_ERCC_SIRV	chr10	57532473	57515782	-	9	2815	30393	79698	ENSMUSG00000019877.10	ENSMUST00000020027.10	Serinc1	Serinc1-201	Known	Known	None	0.4000000059604645	None	None	None	None
m54284U_191213_120042/60360184/ccs	PacBio_Hippocampus_Rep2	mm10_ERCC_SIRV	chr16	94526429	94497791	-	8	2138	46046	119189	ENSMUSG00000022898.13	ENSMUST00000023615.6	Vps26c	Vps26c-201	Known	Known	None	0.15000000596046448	None	None	None	None
m54284U_191213_120042/105187787/ccs	PacBio_Hippocampus_Rep2	mm10_ERCC_SIRV	chr11	100575807	100581725	+	3	2618	34456	90675	ENSMUSG00000006782.16	ENSMUST00000150414.7	Cnp	Cnp-204	Known	Known	None	0.15000000596046448	None	None	None	None
m54284U_191212_053548/8913072/ccs	PacBio_Hippocampus_Rep1	mm10_ERCC_SIRV	chr4	134245525	134243306	-	3	1910	12327	32024	ENSMUSG00000028840.10	ENSMUST00000030644.7	Zfp593	Zfp593-201	Known	Known	None	0.20000000298023224	None	None	None	None
m54284U_191109_043049/135266341/ccs	PacBio_Cortex_Rep2	mm10_ERCC_SIRV	chr10	57532479	57515782	-	9	2821	30393	79698	ENSMUSG00000019877.10	ENSMUST00000020027.10	Serinc1	Serinc1-201	Known	Known	None	0.4000000059604645	None	None	None	None
m54284U_191109_043049/39322959/ccs	PacBio_Cortex_Rep2	mm10_ERCC_SIRV	chr9	108936708	108949617	+	13	1572	29087	76475	ENSMUSG00000025651.14	ENSMUST00000026743.13	Uqcrc1	Uqcrc1-201	Known	Known	None	0.15000000596046448	None	None	None	None
m54284U_191109_043049/135266802/ccs	PacBio_Cortex_Rep2	mm10_ERCC_SIRV	chr10	57532438	57515782	-	9	2780	30393	79698	ENSMUSG00000019877.10	ENSMUST00000020027.10	Serinc1	Serinc1-201	Known	Known	None	0.4000000059604645	None	None	None	None
m54284U_191213_120042/70714799/ccs	PacBio_Hippocampus_Rep2	mm10_ERCC_SIRV	chr16	94526415	94497791	-	8	2124	46046	119189	ENSMUSG00000022898.13	ENSMUST00000023615.6	Vps26c	Vps26c-201	Known	Known	None	0.15000000596046448	None	None	None	None
m54284U_191109_043049/39453188/ccs	PacBio_Cortex_Rep2	mm10_ERCC_SIRV	chr9	108936708	108949621	+	13	1576	29087	76475	ENSMUSG00000025651.14	ENSMUST00000026743.13	Uqcrc1	Uqcrc1-201	Known	Known	None	0.15000000596046448	None	None	None	None
m54284U_191213_120042/105842839/ccs	PacBio_Hippocampus_Rep2	mm10_ERCC_SIRV	chr11	100575807	100581727	+	3	2620	34456	90675	ENSMUSG00000006782.16	ENSMUST00000150414.7	Cnp	Cnp-204	Known	Known	None	0.15000000596046448	None	None	None	None
m54284U_191213_120042/97716078/ccs	PacBio_Hippocampus_Rep2	mm10_ERCC_SIRV	chr5	139129734	139017308	-	11	2601	15906	41953	ENSMUSG00000025855.13	ENSMUST00000026973.13	Prkar1b	Prkar1b-201	Known	Known	None	0.20000000298023224	None	None	None	None
m54284U_191109_043049/135268474/ccs	PacBio_Cortex_Rep2	mm10_ERCC_SIRV	chr10	57532439	57515782	-	9	2781	30393	79698	ENSMUSG00000019877.10	ENSMUST00000020027.10	Serinc1	Serinc1-201	Known	Known	None	0.4000000059604645	None	None	None	None
m54284U_191107_221739/148965594/ccs	PacBio_Cortex_Rep1	mm10_ERCC_SIRV	chr2	129593570	129632220	+	8	3609	6083	16135	ENSMUSG00000037902.18	ENSMUST00000103202.9	Sirpa	Sirpa-203	Known	Known	None	0.30000001192092896	None	None	None	None
m54284U_191213_120042/77661671/ccs	PacBio_Hippocampus_Rep2	mm10_ERCC_SIRV	chr16	94526428	94497791	-	8	2137	46046	119189	ENSMUSG00000022898.13	ENSMUST00000023615.6	Vps26c	Vps26c-201	Known	Known	None	0.15000000596046448	None	None	None	None
m54284U_191109_043049/135332865/ccs	PacBio_Cortex_Rep2	mm10_ERCC_SIRV	chr10	57532475	57515782	-	9	2817	30393	79698	ENSMUSG00000019877.10	ENSMUST00000020027.10	Serinc1	Serinc1-201	Known	Known	None	0.4000000059604645	None	None	None	None
m54284U_191212_053548/94963596/ccs	PacBio_Hippocampus_Rep1	mm10_ERCC_SIRV	chr4	134245605	134243306	-	3	1990	12327	32024	ENSMUSG00000028840.10	ENSMUST00000030644.7	Zfp593	Zfp593-201	Known	Known	None	0.20000000298023224	None	None	None	None
m54284U_191109_043049/41224301/ccs	PacBio_Cortex_Rep2	mm10_ERCC_SIRV	chr9	108936708	108949620	+	13	1575	29087	76475	ENSMUSG00000025651.14	ENSMUST00000026743.13	Uqcrc1	Uqcrc1-201	Known	Known	None	0.10000000149011612	None	None	None	None
m54284U_191212_053548/58918132/ccs	PacBio_Hippocampus_Rep1	mm10_ERCC_SIRV	chr7	130519514	130391520	-	12	4642	23683	61841	ENSMUSG00000030850.17	ENSMUST00000033139.14	Ate1	Ate1-201	Known	Known	None	0.6000000238418579	None	None	None	None
m54284U_191213_120042/107416025/ccs	PacBio_Hippocampus_Rep2	mm10_ERCC_SIRV	chr11	100575807	100581727	+	3	2620	34456	90675	ENSMUSG00000006782.16	ENSMUST00000150414.7	Cnp	Cnp-204	Known	Known	None	0.15000000596046448	None	None	None	None
m54284U_191109_043049/135333860/ccs	PacBio_Cortex_Rep2	mm10_ERCC_SIRV	chr10	57532438	57515782	-	9	2780	30393	79698	ENSMUSG00000019877.10	ENSMUST00000020027.10	Serinc1	Serinc1-201	Known	Known	None	0.4000000059604645	None	None	None	None
m54284U_191109_043049/41879131/ccs	PacBio_Cortex_Rep2	mm10_ERCC_SIRV	chr9	108936708	108949621	+	13	1576	29087	76475	ENSMUSG00000025651.14	ENSMUST00000026743.13	Uqcrc1	Uqcrc1-201	Known	Known	None	0.15000000596046448	None	None	None	None
m54284U_191213_120042/82380760/ccs	PacBio_Hippocampus_Rep2	mm10_ERCC_SIRV	chr16	94526414	94497791	-	8	2123	46046	119189	ENSMUSG00000022898.13	ENSMUST00000023615.6	Vps26c	Vps26c-201	Known	Known	None	0.15000000596046448	None	None	None	None
m54284U_191109_043049/135334115/ccs	PacBio_Cortex_Rep2	mm10_ERCC_SIRV	chr10	57532471	57515782	-	9	2813	30393	79698	ENSMUSG00000019877.10	ENSMUST00000020027.10	Serinc1	Serinc1-201	Known	Known	None	0.4000000059604645	None	None	None	None
m54284U_191213_120042/109117470/ccs	PacBio_Hippocampus_Rep2	mm10_ERCC_SIRV	chr11	100575807	100580941	+	3	1834	34456	90675	ENSMUSG00000006782.16	ENSMUST00000150414.7	Cnp	Cnp-204	Known	Known	None	0.05000000074505806	None	None	None	None
m54284U_191109_043049/135464551/ccs	PacBio_Cortex_Rep2	mm10_ERCC_SIRV	chr10	57532502	57515782	-	9	2844	30393	79698	ENSMUSG00000019877.10	ENSMUST00000020027.10	Serinc1	Serinc1-201	Known	Known	None	0.4000000059604645	None	None	None	None
m54284U_191212_053548/152961549/ccs	PacBio_Hippocampus_Rep1	mm10_ERCC_SIRV	chr4	134245580	134243306	-	3	1965	12327	32024	ENSMUSG00000028840.10	ENSMUST00000030644.7	Zfp593	Zfp593-201	Known	Known	None	0.20000000298023224	None	None	None	None
m54284U_191109_043049/41943094/ccs	PacBio_Cortex_Rep2	mm10_ERCC_SIRV	chr9	108936708	108949619	+	13	1574	29087	76475	ENSMUSG00000025651.14	ENSMUST00000026743.13	Uqcrc1	Uqcrc1-201	Known	Known	None	0.15000000596046448	None	None	None	None
m54284U_191213_120042/90507847/ccs	PacBio_Hippocampus_Rep2	mm10_ERCC_SIRV	chr16	94526427	94497791	-	8	2136	46046	119189	ENSMUSG00000022898.13	ENSMUST00000023615.6	Vps26c	Vps26c-201	Known	Known	None	0.15000000596046448	None	None	None	None
m54284U_191213_120042/97780130/ccs	PacBio_Hippocampus_Rep2	mm10_ERCC_SIRV	chr5	139129706	139017308	-	11	2582	15906	41953	ENSMUSG00000025855.13	ENSMUST00000026973.13	Prkar1b	Prkar1b-201	Known	Known	None	0.20000000298023224	None	None	None	None
m54284U_191109_043049/135464698/ccs	PacBio_Cortex_Rep2	mm10_ERCC_SIRV	chr10	57532492	57515782	-	9	2834	30393	79698	ENSMUSG00000019877.10	ENSMUST00000020027.10	Serinc1	Serinc1-201	Known	Known	None	0.4000000059604645	None	None	None	None
m54284U_191107_221739/151127415/ccs	PacBio_Cortex_Rep1	mm10_ERCC_SIRV	chr2	129593570	129632220	+	8	3609	6083	16135	ENSMUSG00000037902.18	ENSMUST00000103202.9	Sirpa	Sirpa-203	Known	Known	None	0.30000001192092896	None	None	None	None
m54284U_191109_043049/42075065/ccs	PacBio_Cortex_Rep2	mm10_ERCC_SIRV	chr9	108936708	108949621	+	13	1576	29087	76475	ENSMUSG00000025651.14	ENSMUST00000026743.13	Uqcrc1	Uqcrc1-201	Known	Known	None	0.15000000596046448	None	None	None	None
m54284U_191109_043049/135790981/ccs	PacBio_Cortex_Rep2	mm10_ERCC_SIRV	chr10	57532523	57515782	-	9	2865	30393	79698	ENSMUSG00000019877.10	ENSMUST00000020027.10	Serinc1	Serinc1-201	Known	Known	None	0.4000000059604645	None	None	None	None
m54284U_191213_120042/109840962/ccs	PacBio_Hippocampus_Rep2	mm10_ERCC_SIRV	chr11	100575807	100581727	+	3	2620	34456	90675	ENSMUSG00000006782.16	ENSMUST00000150414.7	Cnp	Cnp-204	Known	Known	None	0.15000000596046448	None	None	None	None
m54284U_191212_053548/62916541/ccs	PacBio_Hippocampus_Rep1	mm10_ERCC_SIRV	chr7	130516146	130391520	-	11	4466	23683	539316	ENSMUSG00000030850.17	ENCODEMT000539316	Ate1	ENCODEMT000539316	Known	ISM	Suffix	0.6000000238418579	None	None	None	None
m54284U_191213_120042/92865360/ccs	PacBio_Hippocampus_Rep2	mm10_ERCC_SIRV	chr16	94526446	94497791	-	8	2155	46046	119189	ENSMUSG00000022898.13	ENSMUST00000023615.6	Vps26c	Vps26c-201	Known	Known	None	0.15000000596046448	None	None	None	None
m54284U_191109_043049/135791622/ccs	PacBio_Cortex_Rep2	mm10_ERCC_SIRV	chr10	57532524	57515782	-	9	2866	30393	79698	ENSMUSG00000019877.10	ENSMUST00000020027.10	Serinc1	Serinc1-201	Known	Known	None	0.4000000059604645	None	None	None	None
m54284U_191109_043049/43321728/ccs	PacBio_Cortex_Rep2	mm10_ERCC_SIRV	chr9	108936708	108949617	+	13	1572	29087	76475	ENSMUSG00000025651.14	ENSMUST00000026743.13	Uqcrc1	Uqcrc1-201	Known	Known	None	0.15000000596046448	None	None	None	None
m54284U_191213_120042/12255247/ccs	PacBio_Hippocampus_Rep2	mm10_ERCC_SIRV	chr4	134245567	134243306	-	3	1952	12327	32024	ENSMUSG00000028840.10	ENSMUST00000030644.7	Zfp593	Zfp593-201	Known	Known	None	0.20000000298023224	None	None	None	None
m54284U_191109_043049/136053677/ccs	PacBio_Cortex_Rep2	mm10_ERCC_SIRV	chr10	57532439	57515782	-	9	2781	30393	79698	ENSMUSG00000019877.10	ENSMUST00000020027.10	Serinc1	Serinc1-201	Known	Known	None	0.4000000059604645	None	None	None	None
m54284U_191213_120042/109970688/ccs	PacBio_Hippocampus_Rep2	mm10_ERCC_SIRV	chr11	100575807	100581727	+	3	2620	34456	90675	ENSMUSG00000006782.16	ENSMUST00000150414.7	Cnp	Cnp-204	Known	Known	None	0.15000000596046448	None	None	None	None
m54284U_191213_120042/103351324/ccs	PacBio_Hippocampus_Rep2	mm10_ERCC_SIRV	chr16	94526426	94497791	-	8	2135	46046	119189	ENSMUSG00000022898.13	ENSMUST00000023615.6	Vps26c	Vps26c-201	Known	Known	None	0.15000000596046448	None	None	None	None
m54284U_191109_043049/44367910/ccs	PacBio_Cortex_Rep2	mm10_ERCC_SIRV	chr9	108936708	108949621	+	13	1576	29087	76475	ENSMUSG00000025651.14	ENSMUST00000026743.13	Uqcrc1	Uqcrc1-201	Known	Known	None	0.15000000596046448	None	None	None	None
m54284U_191109_043049/136184189/ccs	PacBio_Cortex_Rep2	mm10_ERCC_SIRV	chr10	57532532	57515782	-	9	2847	30393	79698	ENSMUSG00000019877.10	ENSMUST00000020027.10	Serinc1	Serinc1-201	Known	Known	None	0.4000000059604645	None	None	None	None
m54284U_191213_120042/97911678/ccs	PacBio_Hippocampus_Rep2	mm10_ERCC_SIRV	chr5	139129734	139017308	-	11	2610	15906	41953	ENSMUSG00000025855.13	ENSMUST00000026973.13	Prkar1b	Prkar1b-201	Known	Known	None	0.20000000298023224	None	None	None	None
m54284U_191109_043049/136250710/ccs	PacBio_Cortex_Rep2	mm10_ERCC_SIRV	chr10	57532475	57515782	-	9	2817	30393	79698	ENSMUSG00000019877.10	ENSMUST00000020027.10	Serinc1	Serinc1-201	Known	Known	None	0.4000000059604645	None	None	None	None
m54284U_191213_120042/103417224/ccs	PacBio_Hippocampus_Rep2	mm10_ERCC_SIRV	chr16	94526414	94497791	-	8	2123	46046	119189	ENSMUSG00000022898.13	ENSMUST00000023615.6	Vps26c	Vps26c-201	Known	Known	None	0.15000000596046448	None	None	None	None
m54284U_191107_221739/155058350/ccs	PacBio_Cortex_Rep1	mm10_ERCC_SIRV	chr2	129593570	129632220	+	8	3609	6083	16135	ENSMUSG00000037902.18	ENSMUST00000103202.9	Sirpa	Sirpa-203	Known	Known	None	0.30000001192092896	None	None	None	None
m54284U_191213_120042/110232052/ccs	PacBio_Hippocampus_Rep2	mm10_ERCC_SIRV	chr11	100575807	100581727	+	3	2620	34456	90675	ENSMUSG00000006782.16	ENSMUST00000150414.7	Cnp	Cnp-204	Known	Known	None	0.15000000596046448	None	None	None	None
m54284U_191213_120042/22806917/ccs	PacBio_Hippocampus_Rep2	mm10_ERCC_SIRV	chr4	134245604	134243306	-	3	1989	12327	32024	ENSMUSG00000028840.10	ENSMUST00000030644.7	Zfp593	Zfp593-201	Known	Known	None	0.20000000298023224	None	None	None	None
m54284U_191109_043049/47776180/ccs	PacBio_Cortex_Rep2	mm10_ERCC_SIRV	chr9	108936708	108949617	+	13	1572	29087	76475	ENSMUSG00000025651.14	ENSMUST00000026743.13	Uqcrc1	Uqcrc1-201	Known	Known	None	0.15000000596046448	None	None	None	None
m54284U_191109_043049/136251691/ccs	PacBio_Cortex_Rep2	mm10_ERCC_SIRV	chr10	57532471	57515782	-	9	2813	30393	79698	ENSMUSG00000019877.10	ENSMUST00000020027.10	Serinc1	Serinc1-201	Known	Known	None	0.4000000059604645	None	None	None	None
m54284U_191212_053548/66848291/ccs	PacBio_Hippocampus_Rep1	mm10_ERCC_SIRV	chr7	130519505	130391520	-	12	4626	23683	61841	ENSMUSG00000030850.17	ENSMUST00000033139.14	Ate1	Ate1-201	Known	Known	None	0.6000000238418579	None	None	None	None
m54284U_191213_120042/127797546/ccs	PacBio_Hippocampus_Rep2	mm10_ERCC_SIRV	chr16	94526416	94497791	-	8	2125	46046	119189	ENSMUSG00000022898.13	ENSMUST00000023615.6	Vps26c	Vps26c-201	Known	Known	None	0.15000000596046448	None	None	None	None
m54284U_191109_043049/136316077/ccs	PacBio_Cortex_Rep2	mm10_ERCC_SIRV	chr10	57532473	57515782	-	9	2815	30393	79698	ENSMUSG00000019877.10	ENSMUST00000020027.10	Serinc1	Serinc1-201	Known	Known	None	0.4000000059604645	None	None	None	None
m54284U_191109_043049/48826815/ccs	PacBio_Cortex_Rep2	mm10_ERCC_SIRV	chr9	108936708	108949620	+	13	1575	29087	76475	ENSMUSG00000025651.14	ENSMUST00000026743.13	Uqcrc1	Uqcrc1-201	Known	Known	None	0.10000000149011612	None	None	None	None
m54284U_191213_120042/110691922/ccs	PacBio_Hippocampus_Rep2	mm10_ERCC_SIRV	chr11	100575807	100581725	+	3	2618	34456	90675	ENSMUSG00000006782.16	ENSMUST00000150414.7	Cnp	Cnp-204	Known	Known	None	0.15000000596046448	None	None	None	None
m54284U_191213_120042/30934629/ccs	PacBio_Hippocampus_Rep2	mm10_ERCC_SIRV	chr4	134245566	134243306	-	3	1951	12327	32024	ENSMUSG00000028840.10	ENSMUST00000030644.7	Zfp593	Zfp593-201	Known	Known	None	0.20000000298023224	None	None	None	None
m54284U_191109_043049/136446808/ccs	PacBio_Cortex_Rep2	mm10_ERCC_SIRV	chr10	57532438	57515782	-	9	2780	30393	79698	ENSMUSG00000019877.10	ENSMUST00000020027.10	Serinc1	Serinc1-201	Known	Known	None	0.4000000059604645	None	None	None	None
m54284U_191213_120042/127928605/ccs	PacBio_Hippocampus_Rep2	mm10_ERCC_SIRV	chr16	94526417	94497791	-	8	2126	46046	119189	ENSMUSG00000022898.13	ENSMUST00000023615.6	Vps26c	Vps26c-201	Known	Known	None	0.15000000596046448	None	None	None	None
m54284U_191109_043049/51317103/ccs	PacBio_Cortex_Rep2	mm10_ERCC_SIRV	chr9	108936726	108949620	+	10	2696	29087	537799	ENSMUSG00000025651.14	ENCODEMT000537799	Uqcrc1	ENCODEMT000537799	Known	ISM	Prefix	0.15000000596046448	None	None	None	None
m54284U_191213_120042/97912644/ccs	PacBio_Hippocampus_Rep2	mm10_ERCC_SIRV	chr5	139129701	139017308	-	11	2577	15906	41953	ENSMUSG00000025855.13	ENSMUST00000026973.13	Prkar1b	Prkar1b-201	Known	Known	None	0.20000000298023224	None	None	None	None
m54284U_191109_043049/136774718/ccs	PacBio_Cortex_Rep2	mm10_ERCC_SIRV	chr10	57532523	57515782	-	9	2849	30393	79698	ENSMUSG00000019877.10	ENSMUST00000020027.10	Serinc1	Serinc1-201	Known	Known	None	0.4000000059604645	None	None	None	None
m54284U_191107_221739/155453491/ccs	PacBio_Cortex_Rep1	mm10_ERCC_SIRV	chr2	129593570	129632223	+	8	3612	6083	16135	ENSMUSG00000037902.18	ENSMUST00000103202.9	Sirpa	Sirpa-203	Known	Known	None	0.20000000298023224	None	None	None	None
m54284U_191213_120042/131925226/ccs	PacBio_Hippocampus_Rep2	mm10_ERCC_SIRV	chr16	94526414	94497791	-	8	2123	46046	119189	ENSMUSG00000022898.13	ENSMUST00000023615.6	Vps26c	Vps26c-201	Known	Known	None	0.15000000596046448	None	None	None	None
m54284U_191109_043049/136839910/ccs	PacBio_Cortex_Rep2	mm10_ERCC_SIRV	chr10	57532438	57515782	-	9	2780	30393	79698	ENSMUSG00000019877.10	ENSMUST00000020027.10	Serinc1	Serinc1-201	Known	Known	None	0.4000000059604645	None	None	None	None
m54284U_191213_120042/110822562/ccs	PacBio_Hippocampus_Rep2	mm10_ERCC_SIRV	chr11	100575807	100581727	+	3	2620	34456	90675	ENSMUSG00000006782.16	ENSMUST00000150414.7	Cnp	Cnp-204	Known	Known	None	0.15000000596046448	None	None	None	None
m54284U_191212_053548/74712039/ccs	PacBio_Hippocampus_Rep1	mm10_ERCC_SIRV	chr7	130519475	130391520	-	12	4603	23683	61841	ENSMUSG00000030850.17	ENSMUST00000033139.14	Ate1	Ate1-201	Known	Known	None	0.6000000238418579	None	None	None	None
m54284U_191109_043049/51447673/ccs	PacBio_Cortex_Rep2	mm10_ERCC_SIRV	chr9	108936708	108949621	+	13	1576	29087	76475	ENSMUSG00000025651.14	ENSMUST00000026743.13	Uqcrc1	Uqcrc1-201	Known	Known	None	0.15000000596046448	None	None	None	None
m54284U_191213_120042/111609502/ccs	PacBio_Hippocampus_Rep2	mm10_ERCC_SIRV	chr4	134245591	134243306	-	3	1976	12327	32024	ENSMUSG00000028840.10	ENSMUST00000030644.7	Zfp593	Zfp593-201	Known	Known	None	0.20000000298023224	None	None	None	None
m54284U_191109_043049/136841279/ccs	PacBio_Cortex_Rep2	mm10_ERCC_SIRV	chr10	57532499	57515782	-	9	2841	30393	79698	ENSMUSG00000019877.10	ENSMUST00000020027.10	Serinc1	Serinc1-201	Known	Known	None	0.4000000059604645	None	None	None	None
m54284U_191213_120042/133368429/ccs	PacBio_Hippocampus_Rep2	mm10_ERCC_SIRV	chr16	94526413	94497791	-	8	2122	46046	119189	ENSMUSG00000022898.13	ENSMUST00000023615.6	Vps26c	Vps26c-201	Known	Known	None	0.15000000596046448	None	None	None	None
m54284U_191109_043049/53740383/ccs	PacBio_Cortex_Rep2	mm10_ERCC_SIRV	chr9	108936708	108949621	+	13	1576	29087	76475	ENSMUSG00000025651.14	ENSMUST00000026743.13	Uqcrc1	Uqcrc1-201	Known	Known	None	0.15000000596046448	None	None	None	None
m54284U_191109_043049/136905257/ccs	PacBio_Cortex_Rep2	mm10_ERCC_SIRV	chr10	57525454	57515799	-	7	2520	30393	538086	ENSMUSG00000019877.10	ENCODEMT000538086	Serinc1	ENCODEMT000538086	Known	ISM	Suffix	0.4000000059604645	None	None	None	None
m54284U_191213_120042/110954661/ccs	PacBio_Hippocampus_Rep2	mm10_ERCC_SIRV	chr11	100575807	100581727	+	3	2620	34456	90675	ENSMUSG00000006782.16	ENSMUST00000150414.7	Cnp	Cnp-204	Known	Known	None	0.15000000596046448	None	None	None	None
m54284U_191213_120042/143655385/ccs	PacBio_Hippocampus_Rep2	mm10_ERCC_SIRV	chr4	134245524	134243306	-	3	1909	12327	32024	ENSMUSG00000028840.10	ENSMUST00000030644.7	Zfp593	Zfp593-201	Known	Known	None	0.20000000298023224	None	None	None	None
m54284U_191213_120042/135726964/ccs	PacBio_Hippocampus_Rep2	mm10_ERCC_SIRV	chr16	94526873	94497791	-	8	2582	46046	119189	ENSMUSG00000022898.13	ENSMUST00000023615.6	Vps26c	Vps26c-201	Known	Known	None	0.15000000596046448	None	None	None	None
m54284U_191109_043049/56429171/ccs	PacBio_Cortex_Rep2	mm10_ERCC_SIRV	chr9	108936708	108949614	+	13	1569	29087	76475	ENSMUSG00000025651.14	ENSMUST00000026743.13	Uqcrc1	Uqcrc1-201	Known	Known	None	0.20000000298023224	None	None	None	None
m54284U_191213_120042/98042521/ccs	PacBio_Hippocampus_Rep2	mm10_ERCC_SIRV	chr5	139129693	139017308	-	11	2569	15906	41953	ENSMUSG00000025855.13	ENSMUST00000026973.13	Prkar1b	Prkar1b-201	Known	Known	None	0.20000000298023224	None	None	None	None
m54284U_191109_043049/136907038/ccs	PacBio_Cortex_Rep2	mm10_ERCC_SIRV	chr10	57532438	57515782	-	9	2780	30393	79698	ENSMUSG00000019877.10	ENSMUST00000020027.10	Serinc1	Serinc1-201	Known	Known	None	0.4000000059604645	None	None	None	None
m54284U_191212_053548/108595592/ccs	PacBio_Hippocampus_Rep1	mm10_ERCC_SIRV	chr7	130519974	130391520	-	12	4581	23683	61846	ENSMUSG00000030850.17	ENSMUST00000094017.4	Ate1	Ate1-203	Known	Known	None	0.6000000238418579	None	None	None	None
m54284U_191109_043049/136970383/ccs	PacBio_Cortex_Rep2	mm10_ERCC_SIRV	chr10	57532479	57515782	-	9	2821	30393	79698	ENSMUSG00000019877.10	ENSMUST00000020027.10	Serinc1	Serinc1-201	Known	Known	None	0.4000000059604645	None	None	None	None
m54284U_191109_043049/59179974/ccs	PacBio_Cortex_Rep2	mm10_ERCC_SIRV	chr9	108936748	108949623	+	13	1543	29087	537239	ENSMUSG00000025651.14	ENCODEMT000537239	Uqcrc1	ENCODEMT000537239	Known	NNC	None	0.15000000596046448	None	None	None	None
m54284U_191213_120042/142346325/ccs	PacBio_Hippocampus_Rep2	mm10_ERCC_SIRV	chr16	94526426	94497791	-	8	2135	46046	119189	ENSMUSG00000022898.13	ENSMUST00000023615.6	Vps26c	Vps26c-201	Known	Known	None	0.15000000596046448	None	None	None	None
m54284U_191107_221739/157680087/ccs	PacBio_Cortex_Rep1	mm10_ERCC_SIRV	chr2	129593570	129630976	+	8	2365	6083	16135	ENSMUSG00000037902.18	ENSMUST00000103202.9	Sirpa	Sirpa-203	Known	Known	None	0.10000000149011612	None	None	None	None
m54284U_191213_120042/111280490/ccs	PacBio_Hippocampus_Rep2	mm10_ERCC_SIRV	chr11	100575807	100581727	+	3	2620	34456	90675	ENSMUSG00000006782.16	ENSMUST00000150414.7	Cnp	Cnp-204	Known	Known	None	0.15000000596046448	None	None	None	None
m54284U_191213_120042/157550660/ccs	PacBio_Hippocampus_Rep2	mm10_ERCC_SIRV	chr4	134245569	134243306	-	3	1954	12327	32024	ENSMUSG00000028840.10	ENSMUST00000030644.7	Zfp593	Zfp593-201	Known	Known	None	0.20000000298023224	None	None	None	None
m54284U_191109_043049/136972997/ccs	PacBio_Cortex_Rep2	mm10_ERCC_SIRV	chr10	57532412	57515782	-	9	2754	30393	79698	ENSMUSG00000019877.10	ENSMUST00000020027.10	Serinc1	Serinc1-201	Known	Known	None	0.4000000059604645	None	None	None	None
m54284U_191109_043049/60687676/ccs	PacBio_Cortex_Rep2	mm10_ERCC_SIRV	chr9	108936708	108949621	+	13	1576	29087	76475	ENSMUSG00000025651.14	ENSMUST00000026743.13	Uqcrc1	Uqcrc1-201	Known	Known	None	0.15000000596046448	None	None	None	None
m54284U_191109_043049/137103507/ccs	PacBio_Cortex_Rep2	mm10_ERCC_SIRV	chr10	57532458	57515782	-	9	2800	30393	79698	ENSMUSG00000019877.10	ENSMUST00000020027.10	Serinc1	Serinc1-201	Known	Known	None	0.4000000059604645	None	None	None	None
m54284U_191213_120042/145361712/ccs	PacBio_Hippocampus_Rep2	mm10_ERCC_SIRV	chr16	94526407	94497791	-	8	2116	46046	119189	ENSMUSG00000022898.13	ENSMUST00000023615.6	Vps26c	Vps26c-201	Known	Known	None	0.15000000596046448	None	None	None	None
m54284U_191213_120042/111804443/ccs	PacBio_Hippocampus_Rep2	mm10_ERCC_SIRV	chr11	100575807	100581727	+	3	2620	34456	90675	ENSMUSG00000006782.16	ENSMUST00000150414.7	Cnp	Cnp-204	Known	Known	None	0.15000000596046448	None	None	None	None
m54284U_191109_043049/137169491/ccs	PacBio_Cortex_Rep2	mm10_ERCC_SIRV	chr10	57532439	57515782	-	9	2781	30393	79698	ENSMUSG00000019877.10	ENSMUST00000020027.10	Serinc1	Serinc1-201	Known	Known	None	0.4000000059604645	None	None	None	None
m54284U_191213_120042/98110107/ccs	PacBio_Hippocampus_Rep2	mm10_ERCC_SIRV	chr5	139129746	139017308	-	11	2622	15906	41953	ENSMUSG00000025855.13	ENSMUST00000026973.13	Prkar1b	Prkar1b-201	Known	Known	None	0.20000000298023224	None	None	None	None
m54284U_191107_221739/1246703/ccs	PacBio_Cortex_Rep1	mm10_ERCC_SIRV	chr4	134245590	134243307	-	3	1974	12327	32024	ENSMUSG00000028840.10	ENSMUST00000030644.7	Zfp593	Zfp593-201	Known	Known	None	0.25	None	None	None	None
m54284U_191109_043049/63439029/ccs	PacBio_Cortex_Rep2	mm10_ERCC_SIRV	chr9	108936708	108949621	+	13	1576	29087	76475	ENSMUSG00000025651.14	ENSMUST00000026743.13	Uqcrc1	Uqcrc1-201	Known	Known	None	0.15000000596046448	None	None	None	None
m54284U_191213_120042/150275128/ccs	PacBio_Hippocampus_Rep2	mm10_ERCC_SIRV	chr16	94526398	94497791	-	8	2107	46046	119189	ENSMUSG00000022898.13	ENSMUST00000023615.6	Vps26c	Vps26c-201	Known	Known	None	0.15000000596046448	None	None	None	None
m54284U_191109_043049/137300456/ccs	PacBio_Cortex_Rep2	mm10_ERCC_SIRV	chr10	57532438	57515782	-	9	2780	30393	79698	ENSMUSG00000019877.10	ENSMUST00000020027.10	Serinc1	Serinc1-201	Known	Known	None	0.4000000059604645	None	None	None	None
m54284U_191212_053548/111478294/ccs	PacBio_Hippocampus_Rep1	mm10_ERCC_SIRV	chr7	130519547	130391520	-	12	4675	23683	61841	ENSMUSG00000030850.17	ENSMUST00000033139.14	Ate1	Ate1-201	Known	Known	None	0.6000000238418579	None	None	None	None
m54284U_191109_043049/64293571/ccs	PacBio_Cortex_Rep2	mm10_ERCC_SIRV	chr9	108936708	108949621	+	13	1576	29087	76475	ENSMUSG00000025651.14	ENSMUST00000026743.13	Uqcrc1	Uqcrc1-201	Known	Known	None	0.15000000596046448	None	None	None	None
m54284U_191109_043049/137365948/ccs	PacBio_Cortex_Rep2	mm10_ERCC_SIRV	chr10	57532479	57515782	-	9	2821	30393	79698	ENSMUSG00000019877.10	ENSMUST00000020027.10	Serinc1	Serinc1-201	Known	Known	None	0.4000000059604645	None	None	None	None
m54284U_191213_120042/151651913/ccs	PacBio_Hippocampus_Rep2	mm10_ERCC_SIRV	chr16	94526900	94497791	-	8	2609	46046	119189	ENSMUSG00000022898.13	ENSMUST00000023615.6	Vps26c	Vps26c-201	Known	Known	None	0.15000000596046448	None	None	None	None
m54284U_191213_120042/111871288/ccs	PacBio_Hippocampus_Rep2	mm10_ERCC_SIRV	chr11	100575807	100581726	+	3	2619	34456	90675	ENSMUSG00000006782.16	ENSMUST00000150414.7	Cnp	Cnp-204	Known	Known	None	0.15000000596046448	None	None	None	None
m54284U_191107_221739/3540134/ccs	PacBio_Cortex_Rep1	mm10_ERCC_SIRV	chr4	134245584	134243307	-	3	1968	12327	32024	ENSMUSG00000028840.10	ENSMUST00000030644.7	Zfp593	Zfp593-201	Known	Known	None	0.25	None	None	None	None
m54284U_191107_221739/160039921/ccs	PacBio_Cortex_Rep1	mm10_ERCC_SIRV	chr2	129593570	129632221	+	6	2956	6083	16139	ENSMUSG00000037902.18	ENSMUST00000160276.1	Sirpa	Sirpa-209	Known	Known	None	0.25	None	None	None	None
m54284U_191109_043049/137495610/ccs	PacBio_Cortex_Rep2	mm10_ERCC_SIRV	chr10	57532508	57515782	-	9	2850	30393	79698	ENSMUSG00000019877.10	ENSMUST00000020027.10	Serinc1	Serinc1-201	Known	Known	None	0.4000000059604645	None	None	None	None
m54284U_191109_043049/65341548/ccs	PacBio_Cortex_Rep2	mm10_ERCC_SIRV	chr9	108936708	108949621	+	13	1576	29087	76475	ENSMUSG00000025651.14	ENSMUST00000026743.13	Uqcrc1	Uqcrc1-201	Known	Known	None	0.15000000596046448	None	None	None	None
m54284U_191213_120042/154405336/ccs	PacBio_Hippocampus_Rep2	mm10_ERCC_SIRV	chr16	94526407	94497791	-	8	2116	46046	119189	ENSMUSG00000022898.13	ENSMUST00000023615.6	Vps26c	Vps26c-201	Known	Known	None	0.15000000596046448	None	None	None	None
m54284U_191109_043049/137496729/ccs	PacBio_Cortex_Rep2	mm10_ERCC_SIRV	chr10	57532458	57515782	-	9	2800	30393	79698	ENSMUSG00000019877.10	ENSMUST00000020027.10	Serinc1	Serinc1-201	Known	Known	None	0.4000000059604645	None	None	None	None
m54284U_191213_120042/98240491/ccs	PacBio_Hippocampus_Rep2	mm10_ERCC_SIRV	chr5	139129767	139017308	-	11	2643	15906	41953	ENSMUSG00000025855.13	ENSMUST00000026973.13	Prkar1b	Prkar1b-201	Known	Known	None	0.20000000298023224	None	None	None	None
m54284U_191109_043049/66323859/ccs	PacBio_Cortex_Rep2	mm10_ERCC_SIRV	chr9	108936708	108949621	+	13	1576	29087	76475	ENSMUSG00000025651.14	ENSMUST00000026743.13	Uqcrc1	Uqcrc1-201	Known	Known	None	0.15000000596046448	None	None	None	None
m54284U_191213_120042/112200438/ccs	PacBio_Hippocampus_Rep2	mm10_ERCC_SIRV	chr11	100575807	100581727	+	3	2620	34456	90675	ENSMUSG00000006782.16	ENSMUST00000150414.7	Cnp	Cnp-204	Known	Known	None	0.15000000596046448	None	None	None	None
m54284U_191107_221739/4261101/ccs	PacBio_Cortex_Rep1	mm10_ERCC_SIRV	chr4	134245330	134243307	-	3	1714	12327	32024	ENSMUSG00000028840.10	ENSMUST00000030644.7	Zfp593	Zfp593-201	Known	Known	None	0.25	None	None	None	None
m54284U_191109_043049/137560196/ccs	PacBio_Cortex_Rep2	mm10_ERCC_SIRV	chr10	57532439	57515782	-	9	2781	30393	79698	ENSMUSG00000019877.10	ENSMUST00000020027.10	Serinc1	Serinc1-201	Known	Known	None	0.4000000059604645	None	None	None	None
m54284U_191212_053548/116853426/ccs	PacBio_Hippocampus_Rep1	mm10_ERCC_SIRV	chr7	130519472	130391520	-	12	4600	23683	61840	ENSMUSG00000030850.17	ENSMUST00000035458.14	Ate1	Ate1-202	Known	Known	None	0.6000000238418579	None	None	None	None
m54284U_191213_120042/163120274/ccs	PacBio_Hippocampus_Rep2	mm10_ERCC_SIRV	chr16	94526407	94497791	-	8	2116	46046	119189	ENSMUSG00000022898.13	ENSMUST00000023615.6	Vps26c	Vps26c-201	Known	Known	None	0.15000000596046448	None	None	None	None
m54284U_191109_043049/67109331/ccs	PacBio_Cortex_Rep2	mm10_ERCC_SIRV	chr9	108936708	108949619	+	13	1574	29087	76475	ENSMUSG00000025651.14	ENSMUST00000026743.13	Uqcrc1	Uqcrc1-201	Known	Known	None	0.15000000596046448	None	None	None	None
m54284U_191109_043049/137562462/ccs	PacBio_Cortex_Rep2	mm10_ERCC_SIRV	chr10	57523176	57515781	-	4	2140	30393	538102	ENSMUSG00000019877.10	ENCODEMT000538102	Serinc1	ENCODEMT000538102	Known	ISM	Suffix	0.4000000059604645	None	None	None	None
m54284U_191213_120042/112526688/ccs	PacBio_Hippocampus_Rep2	mm10_ERCC_SIRV	chr11	100575807	100581727	+	3	2620	34456	90675	ENSMUSG00000006782.16	ENSMUST00000150414.7	Cnp	Cnp-204	Known	Known	None	0.15000000596046448	None	None	None	None
m54284U_191213_120042/165611789/ccs	PacBio_Hippocampus_Rep2	mm10_ERCC_SIRV	chr16	94526412	94497791	-	8	2121	46046	119189	ENSMUSG00000022898.13	ENSMUST00000023615.6	Vps26c	Vps26c-201	Known	Known	None	0.15000000596046448	None	None	None	None
m54284U_191107_221739/5178421/ccs	PacBio_Cortex_Rep1	mm10_ERCC_SIRV	chr4	134245569	134243307	-	3	1953	12327	32024	ENSMUSG00000028840.10	ENSMUST00000030644.7	Zfp593	Zfp593-201	Known	Known	None	0.25	None	None	None	None
m54284U_191109_043049/68682556/ccs	PacBio_Cortex_Rep2	mm10_ERCC_SIRV	chr9	108936708	108949620	+	13	1567	29087	76475	ENSMUSG00000025651.14	ENSMUST00000026743.13	Uqcrc1	Uqcrc1-201	Known	Known	None	0.10000000149011612	None	None	None	None
m54284U_191109_043049/137693259/ccs	PacBio_Cortex_Rep2	mm10_ERCC_SIRV	chr10	57532522	57515782	-	9	2864	30393	79698	ENSMUSG00000019877.10	ENSMUST00000020027.10	Serinc1	Serinc1-201	Known	Known	None	0.4000000059604645	None	None	None	None
m54284U_191107_221739/169739142/ccs	PacBio_Cortex_Rep1	mm10_ERCC_SIRV	chr2	129593570	129632226	+	8	3615	6083	16135	ENSMUSG00000037902.18	ENSMUST00000103202.9	Sirpa	Sirpa-203	Known	Known	None	0.15000000596046448	None	None	None	None
m54284U_191213_120042/98241072/ccs	PacBio_Hippocampus_Rep2	mm10_ERCC_SIRV	chr5	139129667	139017308	-	11	2543	15906	41953	ENSMUSG00000025855.13	ENSMUST00000026973.13	Prkar1b	Prkar1b-201	Known	Known	None	0.20000000298023224	None	None	None	None
m54284U_191213_120042/170919958/ccs	PacBio_Hippocampus_Rep2	mm10_ERCC_SIRV	chr16	94526414	94497791	-	8	2123	46046	119189	ENSMUSG00000022898.13	ENSMUST00000023615.6	Vps26c	Vps26c-201	Known	Known	None	0.15000000596046448	None	None	None	None
m54284U_191109_043049/137759013/ccs	PacBio_Cortex_Rep2	mm10_ERCC_SIRV	chr10	57532461	57515782	-	9	2803	30393	79698	ENSMUSG00000019877.10	ENSMUST00000020027.10	Serinc1	Serinc1-201	Known	Known	None	0.4000000059604645	None	None	None	None
m54284U_191109_043049/69009910/ccs	PacBio_Cortex_Rep2	mm10_ERCC_SIRV	chr9	108936708	108949621	+	13	1576	29087	76475	ENSMUSG00000025651.14	ENSMUST00000026743.13	Uqcrc1	Uqcrc1-201	Known	Known	None	0.15000000596046448	None	None	None	None
m54284U_191212_053548/117966482/ccs	PacBio_Hippocampus_Rep1	mm10_ERCC_SIRV	chr7	130519532	130391520	-	12	4654	23683	61841	ENSMUSG00000030850.17	ENSMUST00000033139.14	Ate1	Ate1-201	Known	Known	None	0.6000000238418579	None	None	None	None
m54284U_191213_120042/112853320/ccs	PacBio_Hippocampus_Rep2	mm10_ERCC_SIRV	chr11	100575807	100581727	+	3	2620	34456	90675	ENSMUSG00000006782.16	ENSMUST00000150414.7	Cnp	Cnp-204	Known	Known	None	0.15000000596046448	None	None	None	None
m54284U_191107_221739/5898290/ccs	PacBio_Cortex_Rep1	mm10_ERCC_SIRV	chr4	134245525	134243307	-	3	1909	12327	32024	ENSMUSG00000028840.10	ENSMUST00000030644.7	Zfp593	Zfp593-201	Known	Known	None	0.25	None	None	None	None
m54284U_191109_043049/137759330/ccs	PacBio_Cortex_Rep2	mm10_ERCC_SIRV	chr10	57532510	57515782	-	9	2852	30393	79698	ENSMUSG00000019877.10	ENSMUST00000020027.10	Serinc1	Serinc1-201	Known	Known	None	0.4000000059604645	None	None	None	None
m54284U_191109_043049/69533951/ccs	PacBio_Cortex_Rep2	mm10_ERCC_SIRV	chr9	108936708	108949617	+	13	1572	29087	76475	ENSMUSG00000025651.14	ENSMUST00000026743.13	Uqcrc1	Uqcrc1-201	Known	Known	None	0.15000000596046448	None	None	None	None
m54284U_191213_120042/180553838/ccs	PacBio_Hippocampus_Rep2	mm10_ERCC_SIRV	chr16	94526426	94497791	-	8	2135	46046	119189	ENSMUSG00000022898.13	ENSMUST00000023615.6	Vps26c	Vps26c-201	Known	Known	None	0.15000000596046448	None	None	None	None
m54284U_191109_043049/137759332/ccs	PacBio_Cortex_Rep2	mm10_ERCC_SIRV	chr10	57527859	57515802	-	8	2695	30393	538081	ENSMUSG00000019877.10	ENCODEMT000538081	Serinc1	ENCODEMT000538081	Known	ISM	Suffix	0.4000000059604645	None	None	None	None
m54284U_191213_120042/113314141/ccs	PacBio_Hippocampus_Rep2	mm10_ERCC_SIRV	chr11	100575807	100581728	+	3	2615	34456	90675	ENSMUSG00000006782.16	ENSMUST00000150414.7	Cnp	Cnp-204	Known	Known	None	0.10000000149011612	None	None	None	None
m54284U_191109_043049/70123677/ccs	PacBio_Cortex_Rep2	mm10_ERCC_SIRV	chr9	108936708	108949617	+	13	1572	29087	76475	ENSMUSG00000025651.14	ENSMUST00000026743.13	Uqcrc1	Uqcrc1-201	Known	Known	None	0.15000000596046448	None	None	None	None
m54284U_191109_043049/137889264/ccs	PacBio_Cortex_Rep2	mm10_ERCC_SIRV	chr10	57532438	57515782	-	9	2780	30393	79698	ENSMUSG00000019877.10	ENSMUST00000020027.10	Serinc1	Serinc1-201	Known	Known	None	0.4000000059604645	None	None	None	None
m54284U_191107_221739/329951/ccs	PacBio_Cortex_Rep1	mm10_ERCC_SIRV	chr16	94526257	94497844	-	7	1994	46046	539213	ENSMUSG00000022898.13	ENCODEMT000539213	Vps26c	ENCODEMT000539213	Known	NIC	None	0.15000000596046448	None	None	None	None
m54284U_191107_221739/14222083/ccs	PacBio_Cortex_Rep1	mm10_ERCC_SIRV	chr4	134245590	134243307	-	3	1974	12327	32024	ENSMUSG00000028840.10	ENSMUST00000030644.7	Zfp593	Zfp593-201	Known	Known	None	0.25	None	None	None	None
m54284U_191213_120042/98566857/ccs	PacBio_Hippocampus_Rep2	mm10_ERCC_SIRV	chr5	139129729	139017308	-	11	2605	15906	41953	ENSMUSG00000025855.13	ENSMUST00000026973.13	Prkar1b	Prkar1b-201	Known	Known	None	0.20000000298023224	None	None	None	None
m54284U_191109_043049/137955653/ccs	PacBio_Cortex_Rep2	mm10_ERCC_SIRV	chr10	57532511	57515782	-	9	2853	30393	79698	ENSMUSG00000019877.10	ENSMUST00000020027.10	Serinc1	Serinc1-201	Known	Known	None	0.4000000059604645	None	None	None	None
m54284U_191109_043049/459401/ccs	PacBio_Cortex_Rep2	mm10_ERCC_SIRV	chr2	129593570	129632220	+	6	2955	6083	16139	ENSMUSG00000037902.18	ENSMUST00000160276.1	Sirpa	Sirpa-209	Known	Known	None	0.30000001192092896	None	None	None	None
m54284U_191109_043049/70189588/ccs	PacBio_Cortex_Rep2	mm10_ERCC_SIRV	chr9	108936708	108949621	+	13	1576	29087	76475	ENSMUSG00000025651.14	ENSMUST00000026743.13	Uqcrc1	Uqcrc1-201	Known	Known	None	0.15000000596046448	None	None	None	None
m54284U_191212_053548/166331124/ccs	PacBio_Hippocampus_Rep1	mm10_ERCC_SIRV	chr7	130519484	130391520	-	12	4612	23683	61841	ENSMUSG00000030850.17	ENSMUST00000033139.14	Ate1	Ate1-201	Known	Known	None	0.6000000238418579	None	None	None	None
m54284U_191107_221739/36701010/ccs	PacBio_Cortex_Rep1	mm10_ERCC_SIRV	chr16	94526453	94497792	-	8	2161	46046	119189	ENSMUSG00000022898.13	ENSMUST00000023615.6	Vps26c	Vps26c-201	Known	Known	None	0.15000000596046448	None	None	None	None
m54284U_191109_043049/138020507/ccs	PacBio_Cortex_Rep2	mm10_ERCC_SIRV	chr10	57532501	57515782	-	9	2843	30393	79698	ENSMUSG00000019877.10	ENSMUST00000020027.10	Serinc1	Serinc1-201	Known	Known	None	0.4000000059604645	None	None	None	None
m54284U_191213_120042/113707816/ccs	PacBio_Hippocampus_Rep2	mm10_ERCC_SIRV	chr11	100575807	100580953	+	3	1846	34456	90675	ENSMUSG00000006782.16	ENSMUST00000150414.7	Cnp	Cnp-204	Known	Known	None	0.15000000596046448	None	None	None	None
m54284U_191212_053548/175704792/ccs	PacBio_Hippocampus_Rep1	mm10_ERCC_SIRV	chr7	130394074	130391535	-	1	2555	23681	538995	ENSMUSG00000030849.18	ENCODEMT000538995	Fgfr2	ENCODEMT000538995	Known	Genomic	None	0.6000000238418579	None	None	None	None
m54284U_191107_221739/19596103/ccs	PacBio_Cortex_Rep1	mm10_ERCC_SIRV	chr4	134245591	134243307	-	3	1975	12327	32024	ENSMUSG00000028840.10	ENSMUST00000030644.7	Zfp593	Zfp593-201	Known	Known	None	0.25	None	None	None	None
m54284U_191109_043049/138085184/ccs	PacBio_Cortex_Rep2	mm10_ERCC_SIRV	chr10	57532439	57515782	-	9	2781	30393	79698	ENSMUSG00000019877.10	ENSMUST00000020027.10	Serinc1	Serinc1-201	Known	Known	None	0.4000000059604645	None	None	None	None
m54284U_191109_043049/70584873/ccs	PacBio_Cortex_Rep2	mm10_ERCC_SIRV	chr9	108936708	108949621	+	13	1576	29087	76475	ENSMUSG00000025651.14	ENSMUST00000026743.13	Uqcrc1	Uqcrc1-201	Known	Known	None	0.15000000596046448	None	None	None	None
m54284U_191107_221739/39126596/ccs	PacBio_Cortex_Rep1	mm10_ERCC_SIRV	chr16	94526451	94497792	-	8	2159	46046	119189	ENSMUSG00000022898.13	ENSMUST00000023615.6	Vps26c	Vps26c-201	Known	Known	None	0.15000000596046448	None	None	None	None
m54284U_191109_043049/138085516/ccs	PacBio_Cortex_Rep2	mm10_ERCC_SIRV	chr10	57532508	57515782	-	9	2850	30393	79698	ENSMUSG00000019877.10	ENSMUST00000020027.10	Serinc1	Serinc1-201	Known	Known	None	0.4000000059604645	None	None	None	None
m54284U_191109_043049/72549322/ccs	PacBio_Cortex_Rep2	mm10_ERCC_SIRV	chr9	108936708	108949621	+	13	1576	29087	76475	ENSMUSG00000025651.14	ENSMUST00000026743.13	Uqcrc1	Uqcrc1-201	Known	Known	None	0.15000000596046448	None	None	None	None
m54284U_191213_120042/114099527/ccs	PacBio_Hippocampus_Rep2	mm10_ERCC_SIRV	chr11	100575807	100581725	+	3	2618	34456	90675	ENSMUSG00000006782.16	ENSMUST00000150414.7	Cnp	Cnp-204	Known	Known	None	0.15000000596046448	None	None	None	None
m54284U_191213_120042/98567649/ccs	PacBio_Hippocampus_Rep2	mm10_ERCC_SIRV	chr5	139129746	139017308	-	11	2622	15906	41953	ENSMUSG00000025855.13	ENSMUST00000026973.13	Prkar1b	Prkar1b-201	Known	Known	None	0.20000000298023224	None	None	None	None
m54284U_191109_043049/138085712/ccs	PacBio_Cortex_Rep2	mm10_ERCC_SIRV	chr10	57532439	57515782	-	9	2781	30393	79698	ENSMUSG00000019877.10	ENSMUST00000020027.10	Serinc1	Serinc1-201	Known	Known	None	0.4000000059604645	None	None	None	None
m54284U_191107_221739/23529921/ccs	PacBio_Cortex_Rep1	mm10_ERCC_SIRV	chr4	134245564	134243307	-	3	1948	12327	32024	ENSMUSG00000028840.10	ENSMUST00000030644.7	Zfp593	Zfp593-201	Known	Known	None	0.25	None	None	None	None
m54284U_191107_221739/98437719/ccs	PacBio_Cortex_Rep1	mm10_ERCC_SIRV	chr16	94526431	94497792	-	8	2139	46046	119189	ENSMUSG00000022898.13	ENSMUST00000023615.6	Vps26c	Vps26c-201	Known	Known	None	0.15000000596046448	None	None	None	None
m54284U_191109_043049/74058139/ccs	PacBio_Cortex_Rep2	mm10_ERCC_SIRV	chr9	108936708	108949619	+	13	1574	29087	76475	ENSMUSG00000025651.14	ENSMUST00000026743.13	Uqcrc1	Uqcrc1-201	Known	Known	None	0.15000000596046448	None	None	None	None
m54284U_191109_043049/138149998/ccs	PacBio_Cortex_Rep2	mm10_ERCC_SIRV	chr10	57532448	57515782	-	9	2763	30393	79698	ENSMUSG00000019877.10	ENSMUST00000020027.10	Serinc1	Serinc1-201	Known	Known	None	0.4000000059604645	None	None	None	None
m54284U_191213_120042/6031346/ccs	PacBio_Hippocampus_Rep2	mm10_ERCC_SIRV	chr7	130519532	130391520	-	12	4660	23683	61841	ENSMUSG00000030850.17	ENSMUST00000033139.14	Ate1	Ate1-201	Known	Known	None	0.6000000238418579	None	None	None	None
m54284U_191109_043049/17629215/ccs	PacBio_Cortex_Rep2	mm10_ERCC_SIRV	chr2	129593570	129632220	+	5	2598	6083	16138	ENSMUSG00000037902.18	ENSMUST00000163034.7	Sirpa	Sirpa-213	Known	Known	None	0.30000001192092896	None	None	None	None
m54284U_191107_221739/140903712/ccs	PacBio_Cortex_Rep1	mm10_ERCC_SIRV	chr16	94526416	94497792	-	8	2124	46046	119189	ENSMUSG00000022898.13	ENSMUST00000023615.6	Vps26c	Vps26c-201	Known	Known	None	0.15000000596046448	None	None	None	None
m54284U_191213_120042/114231192/ccs	PacBio_Hippocampus_Rep2	mm10_ERCC_SIRV	chr11	100575807	100581725	+	3	2618	34456	90675	ENSMUSG00000006782.16	ENSMUST00000150414.7	Cnp	Cnp-204	Known	Known	None	0.15000000596046448	None	None	None	None
m54284U_191109_043049/138152584/ccs	PacBio_Cortex_Rep2	mm10_ERCC_SIRV	chr10	57532438	57515782	-	9	2780	30393	79698	ENSMUSG00000019877.10	ENSMUST00000020027.10	Serinc1	Serinc1-201	Known	Known	None	0.4000000059604645	None	None	None	None
m54284U_191109_043049/75434460/ccs	PacBio_Cortex_Rep2	mm10_ERCC_SIRV	chr9	108936708	108949586	+	13	1529	29087	76475	ENSMUSG00000025651.14	ENSMUST00000026743.13	Uqcrc1	Uqcrc1-201	Known	Known	None	0.25	None	None	None	None
m54284U_191107_221739/26936307/ccs	PacBio_Cortex_Rep1	mm10_ERCC_SIRV	chr4	134245591	134243307	-	3	1975	12327	32024	ENSMUSG00000028840.10	ENSMUST00000030644.7	Zfp593	Zfp593-201	Known	Known	None	0.25	None	None	None	None
m54284U_191109_043049/138346890/ccs	PacBio_Cortex_Rep2	mm10_ERCC_SIRV	chr10	57532427	57515782	-	9	2769	30393	79698	ENSMUSG00000019877.10	ENSMUST00000020027.10	Serinc1	Serinc1-201	Known	Known	None	0.4000000059604645	None	None	None	None
m54284U_191107_221739/161874181/ccs	PacBio_Cortex_Rep1	mm10_ERCC_SIRV	chr16	94526415	94497792	-	8	2123	46046	119189	ENSMUSG00000022898.13	ENSMUST00000023615.6	Vps26c	Vps26c-201	Known	Known	None	0.15000000596046448	None	None	None	None
m54284U_191109_043049/75629915/ccs	PacBio_Cortex_Rep2	mm10_ERCC_SIRV	chr9	108936708	108949621	+	13	1576	29087	76475	ENSMUSG00000025651.14	ENSMUST00000026743.13	Uqcrc1	Uqcrc1-201	Known	Known	None	0.15000000596046448	None	None	None	None
m54284U_191213_120042/98631771/ccs	PacBio_Hippocampus_Rep2	mm10_ERCC_SIRV	chr5	139129719	139017308	-	11	2595	15906	41953	ENSMUSG00000025855.13	ENSMUST00000026973.13	Prkar1b	Prkar1b-201	Known	Known	None	0.20000000298023224	None	None	None	None
m54284U_191109_043049/138347781/ccs	PacBio_Cortex_Rep2	mm10_ERCC_SIRV	chr10	57532502	57515782	-	9	2844	30393	79698	ENSMUSG00000019877.10	ENSMUST00000020027.10	Serinc1	Serinc1-201	Known	Known	None	0.4000000059604645	None	None	None	None
m54284U_191213_120042/114361079/ccs	PacBio_Hippocampus_Rep2	mm10_ERCC_SIRV	chr11	100575807	100580941	+	3	1834	34456	90675	ENSMUSG00000006782.16	ENSMUST00000150414.7	Cnp	Cnp-204	Known	Known	None	0.05000000074505806	None	None	None	None
m54284U_191107_221739/27789699/ccs	PacBio_Cortex_Rep1	mm10_ERCC_SIRV	chr4	134245524	134243307	-	3	1908	12327	32024	ENSMUSG00000028840.10	ENSMUST00000030644.7	Zfp593	Zfp593-201	Known	Known	None	0.25	None	None	None	None
m54284U_191109_043049/106692804/ccs	PacBio_Cortex_Rep2	mm10_ERCC_SIRV	chr16	94526675	94497792	-	8	2383	46046	119189	ENSMUSG00000022898.13	ENSMUST00000023615.6	Vps26c	Vps26c-201	Known	Known	None	0.15000000596046448	None	None	None	None
m54284U_191109_043049/138348722/ccs	PacBio_Cortex_Rep2	mm10_ERCC_SIRV	chr10	57532511	57515782	-	9	2853	30393	79698	ENSMUSG00000019877.10	ENSMUST00000020027.10	Serinc1	Serinc1-201	Known	Known	None	0.4000000059604645	None	None	None	None
m54284U_191109_043049/76089279/ccs	PacBio_Cortex_Rep2	mm10_ERCC_SIRV	chr9	108936708	108949621	+	13	1576	29087	76475	ENSMUSG00000025651.14	ENSMUST00000026743.13	Uqcrc1	Uqcrc1-201	Known	Known	None	0.15000000596046448	None	None	None	None
m54284U_191213_120042/54265529/ccs	PacBio_Hippocampus_Rep2	mm10_ERCC_SIRV	chr7	130519473	130391520	-	12	4601	23683	61841	ENSMUSG00000030850.17	ENSMUST00000033139.14	Ate1	Ate1-201	Known	Known	None	0.6000000238418579	None	None	None	None
m54284U_191109_043049/138414765/ccs	PacBio_Cortex_Rep2	mm10_ERCC_SIRV	chr10	57532449	57515782	-	9	2791	30393	79698	ENSMUSG00000019877.10	ENSMUST00000020027.10	Serinc1	Serinc1-201	Known	Known	None	0.4000000059604645	None	None	None	None
m54284U_191109_043049/32048085/ccs	PacBio_Cortex_Rep2	mm10_ERCC_SIRV	chr2	129593570	129632220	+	8	3609	6083	16135	ENSMUSG00000037902.18	ENSMUST00000103202.9	Sirpa	Sirpa-203	Known	Known	None	0.30000001192092896	None	None	None	None
m54284U_191109_043049/115409967/ccs	PacBio_Cortex_Rep2	mm10_ERCC_SIRV	chr16	94526414	94497792	-	8	2122	46046	119189	ENSMUSG00000022898.13	ENSMUST00000023615.6	Vps26c	Vps26c-201	Known	Known	None	0.15000000596046448	None	None	None	None
m54284U_191213_120042/114491454/ccs	PacBio_Hippocampus_Rep2	mm10_ERCC_SIRV	chr11	100575807	100581728	+	3	2621	34456	90675	ENSMUSG00000006782.16	ENSMUST00000150414.7	Cnp	Cnp-204	Known	Known	None	0.10000000149011612	None	None	None	None
m54284U_191109_043049/77727237/ccs	PacBio_Cortex_Rep2	mm10_ERCC_SIRV	chr9	108936708	108949619	+	13	1574	29087	76475	ENSMUSG00000025651.14	ENSMUST00000026743.13	Uqcrc1	Uqcrc1-201	Known	Known	None	0.15000000596046448	None	None	None	None
m54284U_191213_120042/78512782/ccs	PacBio_Hippocampus_Rep2	mm10_ERCC_SIRV	chr7	130392868	130391535	-	1	1349	23681	538995	ENSMUSG00000030849.18	ENCODEMT000538995	Fgfr2	ENCODEMT000538995	Known	Genomic	None	0.6000000238418579	None	None	None	None
m54284U_191107_221739/31983078/ccs	PacBio_Cortex_Rep1	mm10_ERCC_SIRV	chr4	134245602	134243307	-	3	1986	12327	32024	ENSMUSG00000028840.10	ENSMUST00000030644.7	Zfp593	Zfp593-201	Known	Known	None	0.25	None	None	None	None
m54284U_191109_043049/138478679/ccs	PacBio_Cortex_Rep2	mm10_ERCC_SIRV	chr10	57532475	57515782	-	9	2817	30393	79698	ENSMUSG00000019877.10	ENSMUST00000020027.10	Serinc1	Serinc1-201	Known	Known	None	0.4000000059604645	None	None	None	None
m54284U_191213_120042/99158712/ccs	PacBio_Hippocampus_Rep2	mm10_ERCC_SIRV	chr5	139129719	139017308	-	11	2595	15906	41953	ENSMUSG00000025855.13	ENSMUST00000026973.13	Prkar1b	Prkar1b-201	Known	Known	None	0.20000000298023224	None	None	None	None
m54284U_191109_043049/146802342/ccs	PacBio_Cortex_Rep2	mm10_ERCC_SIRV	chr16	94526415	94497792	-	8	2123	46046	119189	ENSMUSG00000022898.13	ENSMUST00000023615.6	Vps26c	Vps26c-201	Known	Known	None	0.15000000596046448	None	None	None	None
m54284U_191109_043049/138479282/ccs	PacBio_Cortex_Rep2	mm10_ERCC_SIRV	chr10	57532439	57515782	-	9	2781	30393	79698	ENSMUSG00000019877.10	ENSMUST00000020027.10	Serinc1	Serinc1-201	Known	Known	None	0.4000000059604645	None	None	None	None
m54284U_191109_043049/78119345/ccs	PacBio_Cortex_Rep2	mm10_ERCC_SIRV	chr9	108936708	108949619	+	13	1574	29087	76475	ENSMUSG00000025651.14	ENSMUST00000026743.13	Uqcrc1	Uqcrc1-201	Known	Known	None	0.15000000596046448	None	None	None	None
m54284U_191213_120042/114820808/ccs	PacBio_Hippocampus_Rep2	mm10_ERCC_SIRV	chr11	100575807	100581725	+	3	2618	34456	90675	ENSMUSG00000006782.16	ENSMUST00000150414.7	Cnp	Cnp-204	Known	Known	None	0.15000000596046448	None	None	None	None
m54284U_191109_043049/138545642/ccs	PacBio_Cortex_Rep2	mm10_ERCC_SIRV	chr10	57532460	57515782	-	9	2802	30393	79698	ENSMUSG00000019877.10	ENSMUST00000020027.10	Serinc1	Serinc1-201	Known	Known	None	0.4000000059604645	None	None	None	None
m54284U_191107_221739/33097850/ccs	PacBio_Cortex_Rep1	mm10_ERCC_SIRV	chr4	134245522	134243307	-	3	1906	12327	32024	ENSMUSG00000028840.10	ENSMUST00000030644.7	Zfp593	Zfp593-201	Known	Known	None	0.25	None	None	None	None
m54284U_191109_043049/78381487/ccs	PacBio_Cortex_Rep2	mm10_ERCC_SIRV	chr9	108936708	108949621	+	13	1576	29087	76475	ENSMUSG00000025651.14	ENSMUST00000026743.13	Uqcrc1	Uqcrc1-201	Known	Known	None	0.15000000596046448	None	None	None	None
m54284U_191109_043049/171443195/ccs	PacBio_Cortex_Rep2	mm10_ERCC_SIRV	chr16	94526613	94497792	-	8	2321	46046	119189	ENSMUSG00000022898.13	ENSMUST00000023615.6	Vps26c	Vps26c-201	Known	Known	None	0.15000000596046448	None	None	None	None
m54284U_191109_043049/138608670/ccs	PacBio_Cortex_Rep2	mm10_ERCC_SIRV	chr10	57532461	57515782	-	9	2803	30393	79698	ENSMUSG00000019877.10	ENSMUST00000020027.10	Serinc1	Serinc1-201	Known	Known	None	0.4000000059604645	None	None	None	None
m54284U_191213_120042/81332440/ccs	PacBio_Hippocampus_Rep2	mm10_ERCC_SIRV	chr7	130519992	130391520	-	12	4599	23683	61845	ENSMUSG00000030850.17	ENSMUST00000178534.7	Ate1	Ate1-204	Known	Known	None	0.6000000238418579	None	None	None	None
m54284U_191109_043049/138674374/ccs	PacBio_Cortex_Rep2	mm10_ERCC_SIRV	chr10	57527855	57515802	-	8	2691	30393	538081	ENSMUSG00000019877.10	ENCODEMT000538081	Serinc1	ENCODEMT000538081	Known	ISM	Suffix	0.4000000059604645	None	None	None	None
m54284U_191109_043049/79364558/ccs	PacBio_Cortex_Rep2	mm10_ERCC_SIRV	chr9	108936708	108949621	+	13	1576	29087	76475	ENSMUSG00000025651.14	ENSMUST00000026743.13	Uqcrc1	Uqcrc1-201	Known	Known	None	0.15000000596046448	None	None	None	None
m54284U_191213_120042/115018156/ccs	PacBio_Hippocampus_Rep2	mm10_ERCC_SIRV	chr11	100575807	100581727	+	3	2620	34456	90675	ENSMUSG00000006782.16	ENSMUST00000150414.7	Cnp	Cnp-204	Known	Known	None	0.15000000596046448	None	None	None	None
m54284U_191109_043049/37554677/ccs	PacBio_Cortex_Rep2	mm10_ERCC_SIRV	chr2	129593570	129632221	+	8	3610	6083	16135	ENSMUSG00000037902.18	ENSMUST00000103202.9	Sirpa	Sirpa-203	Known	Known	None	0.25	None	None	None	None
m54284U_191212_053548/30934010/ccs	PacBio_Hippocampus_Rep1	mm10_ERCC_SIRV	chr16	94526405	94497792	-	8	2113	46046	119189	ENSMUSG00000022898.13	ENSMUST00000023615.6	Vps26c	Vps26c-201	Known	Known	None	0.15000000596046448	None	None	None	None
m54284U_191213_120042/96405208/ccs	PacBio_Hippocampus_Rep2	mm10_ERCC_SIRV	chr7	130394069	130391535	-	1	2550	23681	538995	ENSMUSG00000030849.18	ENCODEMT000538995	Fgfr2	ENCODEMT000538995	Known	Genomic	None	0.6000000238418579	None	None	None	None
m54284U_191107_221739/33227671/ccs	PacBio_Cortex_Rep1	mm10_ERCC_SIRV	chr4	134245526	134243307	-	3	1910	12327	32024	ENSMUSG00000028840.10	ENSMUST00000030644.7	Zfp593	Zfp593-201	Known	Known	None	0.25	None	None	None	None
m54284U_191109_043049/138675226/ccs	PacBio_Cortex_Rep2	mm10_ERCC_SIRV	chr10	57532471	57515782	-	9	2813	30393	79698	ENSMUSG00000019877.10	ENSMUST00000020027.10	Serinc1	Serinc1-201	Known	Known	None	0.4000000059604645	None	None	None	None
m54284U_191213_120042/99221954/ccs	PacBio_Hippocampus_Rep2	mm10_ERCC_SIRV	chr5	139129667	139017308	-	11	2543	15906	41953	ENSMUSG00000025855.13	ENSMUST00000026973.13	Prkar1b	Prkar1b-201	Known	Known	None	0.20000000298023224	None	None	None	None
m54284U_191109_043049/79430612/ccs	PacBio_Cortex_Rep2	mm10_ERCC_SIRV	chr9	108936708	108949621	+	13	1576	29087	76475	ENSMUSG00000025651.14	ENSMUST00000026743.13	Uqcrc1	Uqcrc1-201	Known	Known	None	0.15000000596046448	None	None	None	None
m54284U_191109_043049/138677015/ccs	PacBio_Cortex_Rep2	mm10_ERCC_SIRV	chr10	57532503	57515782	-	9	2845	30393	79698	ENSMUSG00000019877.10	ENSMUST00000020027.10	Serinc1	Serinc1-201	Known	Known	None	0.4000000059604645	None	None	None	None
m54284U_191212_053548/35457168/ccs	PacBio_Hippocampus_Rep1	mm10_ERCC_SIRV	chr16	94526416	94497792	-	8	2124	46046	119189	ENSMUSG00000022898.13	ENSMUST00000023615.6	Vps26c	Vps26c-201	Known	Known	None	0.15000000596046448	None	None	None	None
m54284U_191213_120042/116065357/ccs	PacBio_Hippocampus_Rep2	mm10_ERCC_SIRV	chr11	100575807	100581727	+	3	2620	34456	90675	ENSMUSG00000006782.16	ENSMUST00000150414.7	Cnp	Cnp-204	Known	Known	None	0.15000000596046448	None	None	None	None
m54284U_191107_221739/34211925/ccs	PacBio_Cortex_Rep1	mm10_ERCC_SIRV	chr4	134245567	134243307	-	3	1951	12327	32024	ENSMUSG00000028840.10	ENSMUST00000030644.7	Zfp593	Zfp593-201	Known	Known	None	0.25	None	None	None	None
m54284U_191109_043049/138739789/ccs	PacBio_Cortex_Rep2	mm10_ERCC_SIRV	chr10	57532502	57515782	-	9	2844	30393	79698	ENSMUSG00000019877.10	ENSMUST00000020027.10	Serinc1	Serinc1-201	Known	Known	None	0.4000000059604645	None	None	None	None
m54284U_191109_043049/79956464/ccs	PacBio_Cortex_Rep2	mm10_ERCC_SIRV	chr9	108936708	108949620	+	13	1575	29087	76475	ENSMUSG00000025651.14	ENSMUST00000026743.13	Uqcrc1	Uqcrc1-201	Known	Known	None	0.10000000149011612	None	None	None	None
m54284U_191212_053548/72614113/ccs	PacBio_Hippocampus_Rep1	mm10_ERCC_SIRV	chr16	94526444	94497792	-	8	2152	46046	119189	ENSMUSG00000022898.13	ENSMUST00000023615.6	Vps26c	Vps26c-201	Known	Known	None	0.15000000596046448	None	None	None	None
m54284U_191109_043049/138806133/ccs	PacBio_Cortex_Rep2	mm10_ERCC_SIRV	chr10	57532459	57515782	-	9	2801	30393	79698	ENSMUSG00000019877.10	ENSMUST00000020027.10	Serinc1	Serinc1-201	Known	Known	None	0.4000000059604645	None	None	None	None
m54284U_191213_120042/113705706/ccs	PacBio_Hippocampus_Rep2	mm10_ERCC_SIRV	chr7	130519496	130391520	-	12	4624	23683	61840	ENSMUSG00000030850.17	ENSMUST00000035458.14	Ate1	Ate1-202	Known	Known	None	0.6000000238418579	None	None	None	None
m54284U_191109_043049/80019913/ccs	PacBio_Cortex_Rep2	mm10_ERCC_SIRV	chr9	108936708	108949615	+	13	1570	29087	76475	ENSMUSG00000025651.14	ENSMUST00000026743.13	Uqcrc1	Uqcrc1-201	Known	Known	None	0.20000000298023224	None	None	None	None
m54284U_191213_120042/116654232/ccs	PacBio_Hippocampus_Rep2	mm10_ERCC_SIRV	chr11	100575807	100581727	+	3	2620	34456	90675	ENSMUSG00000006782.16	ENSMUST00000150414.7	Cnp	Cnp-204	Known	Known	None	0.15000000596046448	None	None	None	None
m54284U_191109_043049/138872821/ccs	PacBio_Cortex_Rep2	mm10_ERCC_SIRV	chr10	57532471	57515782	-	9	2813	30393	79698	ENSMUSG00000019877.10	ENSMUST00000020027.10	Serinc1	Serinc1-201	Known	Known	None	0.4000000059604645	None	None	None	None
m54284U_191107_221739/37816666/ccs	PacBio_Cortex_Rep1	mm10_ERCC_SIRV	chr4	134245604	134243307	-	3	1988	12327	32024	ENSMUSG00000028840.10	ENSMUST00000030644.7	Zfp593	Zfp593-201	Known	Known	None	0.25	None	None	None	None
m54284U_191213_120042/99485864/ccs	PacBio_Hippocampus_Rep2	mm10_ERCC_SIRV	chr5	139129751	139017308	-	11	2627	15906	41953	ENSMUSG00000025855.13	ENSMUST00000026973.13	Prkar1b	Prkar1b-201	Known	Known	None	0.20000000298023224	None	None	None	None
m54284U_191109_043049/45024809/ccs	PacBio_Cortex_Rep2	mm10_ERCC_SIRV	chr2	129593570	129630976	+	8	2365	6083	16135	ENSMUSG00000037902.18	ENSMUST00000103202.9	Sirpa	Sirpa-203	Known	Known	None	0.10000000149011612	None	None	None	None
m54284U_191212_053548/95423141/ccs	PacBio_Hippocampus_Rep1	mm10_ERCC_SIRV	chr16	94526407	94497792	-	8	2115	46046	119189	ENSMUSG00000022898.13	ENSMUST00000023615.6	Vps26c	Vps26c-201	Known	Known	None	0.15000000596046448	None	None	None	None
m54284U_191109_043049/83756326/ccs	PacBio_Cortex_Rep2	mm10_ERCC_SIRV	chr9	108936708	108949621	+	13	1576	29087	76475	ENSMUSG00000025651.14	ENSMUST00000026743.13	Uqcrc1	Uqcrc1-201	Known	Known	None	0.15000000596046448	None	None	None	None
m54284U_191109_043049/138937145/ccs	PacBio_Cortex_Rep2	mm10_ERCC_SIRV	chr10	57532533	57515782	-	9	2875	30393	79698	ENSMUSG00000019877.10	ENSMUST00000020027.10	Serinc1	Serinc1-201	Known	Known	None	0.4000000059604645	None	None	None	None
m54284U_191109_043049/138938755/ccs	PacBio_Cortex_Rep2	mm10_ERCC_SIRV	chr10	57532479	57515782	-	9	2821	30393	79698	ENSMUSG00000019877.10	ENSMUST00000020027.10	Serinc1	Serinc1-201	Known	Known	None	0.4000000059604645	None	None	None	None
m54284U_191212_053548/101581940/ccs	PacBio_Hippocampus_Rep1	mm10_ERCC_SIRV	chr16	94526447	94497792	-	8	2155	46046	119189	ENSMUSG00000022898.13	ENSMUST00000023615.6	Vps26c	Vps26c-201	Known	Known	None	0.15000000596046448	None	None	None	None
m54284U_191213_120042/116785940/ccs	PacBio_Hippocampus_Rep2	mm10_ERCC_SIRV	chr11	100575807	100581725	+	3	2618	34456	90675	ENSMUSG00000006782.16	ENSMUST00000150414.7	Cnp	Cnp-204	Known	Known	None	0.15000000596046448	None	None	None	None
m54284U_191109_043049/84542808/ccs	PacBio_Cortex_Rep2	mm10_ERCC_SIRV	chr9	108936708	108949621	+	13	1576	29087	76475	ENSMUSG00000025651.14	ENSMUST00000026743.13	Uqcrc1	Uqcrc1-201	Known	Known	None	0.15000000596046448	None	None	None	None
m54284U_191107_221739/50005867/ccs	PacBio_Cortex_Rep1	mm10_ERCC_SIRV	chr4	134245603	134243307	-	3	1987	12327	32024	ENSMUSG00000028840.10	ENSMUST00000030644.7	Zfp593	Zfp593-201	Known	Known	None	0.25	None	None	None	None
m54284U_191109_043049/139199004/ccs	PacBio_Cortex_Rep2	mm10_ERCC_SIRV	chr10	57532414	57515782	-	9	2756	30393	79698	ENSMUSG00000019877.10	ENSMUST00000020027.10	Serinc1	Serinc1-201	Known	Known	None	0.4000000059604645	None	None	None	None
m54284U_191213_120042/156172550/ccs	PacBio_Hippocampus_Rep2	mm10_ERCC_SIRV	chr7	130519495	130391520	-	12	4610	23683	539317	ENSMUSG00000030850.17	ENCODEMT000539317	Ate1	ENCODEMT000539317	Known	NIC	None	0.6000000238418579	None	None	None	None
m54284U_191109_043049/86048864/ccs	PacBio_Cortex_Rep2	mm10_ERCC_SIRV	chr9	108936708	108949621	+	13	1576	29087	76475	ENSMUSG00000025651.14	ENSMUST00000026743.13	Uqcrc1	Uqcrc1-201	Known	Known	None	0.15000000596046448	None	None	None	None
m54284U_191109_043049/139264476/ccs	PacBio_Cortex_Rep2	mm10_ERCC_SIRV	chr10	57532479	57515782	-	9	2821	30393	79698	ENSMUSG00000019877.10	ENSMUST00000020027.10	Serinc1	Serinc1-201	Known	Known	None	0.4000000059604645	None	None	None	None
m54284U_191212_053548/119081531/ccs	PacBio_Hippocampus_Rep1	mm10_ERCC_SIRV	chr16	94526429	94497792	-	8	2137	46046	119189	ENSMUSG00000022898.13	ENSMUST00000023615.6	Vps26c	Vps26c-201	Known	Known	None	0.15000000596046448	None	None	None	None
m54284U_191213_120042/116851597/ccs	PacBio_Hippocampus_Rep2	mm10_ERCC_SIRV	chr11	100575807	100581725	+	3	2618	34456	90675	ENSMUSG00000006782.16	ENSMUST00000150414.7	Cnp	Cnp-204	Known	Known	None	0.15000000596046448	None	None	None	None
m54284U_191213_120042/99551976/ccs	PacBio_Hippocampus_Rep2	mm10_ERCC_SIRV	chr5	139150793	139017314	-	11	2673	15906	537931	ENSMUSG00000025855.13	ENCODEMT000537931	Prkar1b	ENCODEMT000537931	Known	NNC	None	0.20000000298023224	None	None	None	None
m54284U_191107_221739/51970583/ccs	PacBio_Cortex_Rep1	mm10_ERCC_SIRV	chr4	134245591	134243307	-	3	1975	12327	32024	ENSMUSG00000028840.10	ENSMUST00000030644.7	Zfp593	Zfp593-201	Known	Known	None	0.25	None	None	None	None
m54284U_191109_043049/139265200/ccs	PacBio_Cortex_Rep2	mm10_ERCC_SIRV	chr10	57532441	57515782	-	9	2783	30393	79698	ENSMUSG00000019877.10	ENSMUST00000020027.10	Serinc1	Serinc1-201	Known	Known	None	0.4000000059604645	None	None	None	None
m54284U_191109_043049/86181647/ccs	PacBio_Cortex_Rep2	mm10_ERCC_SIRV	chr9	108936708	108949621	+	13	1576	29087	76475	ENSMUSG00000025651.14	ENSMUST00000026743.13	Uqcrc1	Uqcrc1-201	Known	Known	None	0.15000000596046448	None	None	None	None
m54284U_191109_043049/45156736/ccs	PacBio_Cortex_Rep2	mm10_ERCC_SIRV	chr2	129593570	129632224	+	6	2959	6083	16139	ENSMUSG00000037902.18	ENSMUST00000160276.1	Sirpa	Sirpa-209	Known	Known	None	0.15000000596046448	None	None	None	None
m54284U_191212_053548/124913446/ccs	PacBio_Hippocampus_Rep1	mm10_ERCC_SIRV	chr16	94526415	94497792	-	8	2123	46046	119189	ENSMUSG00000022898.13	ENSMUST00000023615.6	Vps26c	Vps26c-201	Known	Known	None	0.15000000596046448	None	None	None	None
m54284U_191109_043049/139265459/ccs	PacBio_Cortex_Rep2	mm10_ERCC_SIRV	chr10	57532414	57515782	-	9	2756	30393	79698	ENSMUSG00000019877.10	ENSMUST00000020027.10	Serinc1	Serinc1-201	Known	Known	None	0.4000000059604645	None	None	None	None
m54284U_191109_043049/86573320/ccs	PacBio_Cortex_Rep2	mm10_ERCC_SIRV	chr9	108936708	108949617	+	13	1572	29087	76475	ENSMUSG00000025651.14	ENSMUST00000026743.13	Uqcrc1	Uqcrc1-201	Known	Known	None	0.15000000596046448	None	None	None	None
m54284U_191213_120042/117901306/ccs	PacBio_Hippocampus_Rep2	mm10_ERCC_SIRV	chr11	100575807	100581727	+	3	2620	34456	90675	ENSMUSG00000006782.16	ENSMUST00000150414.7	Cnp	Cnp-204	Known	Known	None	0.15000000596046448	None	None	None	None
m54284U_191107_221739/57541378/ccs	PacBio_Cortex_Rep1	mm10_ERCC_SIRV	chr4	134245595	134243307	-	3	1979	12327	32024	ENSMUSG00000028840.10	ENSMUST00000030644.7	Zfp593	Zfp593-201	Known	Known	None	0.25	None	None	None	None
m54284U_191212_053548/172491446/ccs	PacBio_Hippocampus_Rep1	mm10_ERCC_SIRV	chr16	94526422	94497846	-	8	2128	46046	539208	ENSMUSG00000022898.13	ENCODEMT000539208	Vps26c	ENCODEMT000539208	Known	NNC	None	0.15000000596046448	None	None	None	None
m54284U_191213_120042/167576588/ccs	PacBio_Hippocampus_Rep2	mm10_ERCC_SIRV	chr7	130519541	130391520	-	12	4669	23683	61841	ENSMUSG00000030850.17	ENSMUST00000033139.14	Ate1	Ate1-201	Known	Known	None	0.6000000238418579	None	None	None	None
m54284U_191109_043049/139329547/ccs	PacBio_Cortex_Rep2	mm10_ERCC_SIRV	chr10	57519790	57515799	-	3	1835	30393	538089	ENSMUSG00000019877.10	ENCODEMT000538089	Serinc1	ENCODEMT000538089	Known	ISM	Suffix	0.4000000059604645	None	None	None	None
m54284U_191109_043049/87097779/ccs	PacBio_Cortex_Rep2	mm10_ERCC_SIRV	chr9	108936708	108949621	+	13	1576	29087	76475	ENSMUSG00000025651.14	ENSMUST00000026743.13	Uqcrc1	Uqcrc1-201	Known	Known	None	0.15000000596046448	None	None	None	None
m54284U_191109_043049/139329992/ccs	PacBio_Cortex_Rep2	mm10_ERCC_SIRV	chr10	57532508	57515782	-	9	2850	30393	79698	ENSMUSG00000019877.10	ENSMUST00000020027.10	Serinc1	Serinc1-201	Known	Known	None	0.4000000059604645	None	None	None	None
m54284U_191213_120042/118883184/ccs	PacBio_Hippocampus_Rep2	mm10_ERCC_SIRV	chr11	100575807	100581727	+	3	2620	34456	90675	ENSMUSG00000006782.16	ENSMUST00000150414.7	Cnp	Cnp-204	Known	Known	None	0.15000000596046448	None	None	None	None
m54284U_191213_120042/14287966/ccs	PacBio_Hippocampus_Rep2	mm10_ERCC_SIRV	chr16	94526438	94497792	-	8	2146	46046	119189	ENSMUSG00000022898.13	ENSMUST00000023615.6	Vps26c	Vps26c-201	Known	Known	None	0.15000000596046448	None	None	None	None
m54284U_191213_120042/99680891/ccs	PacBio_Hippocampus_Rep2	mm10_ERCC_SIRV	chr5	139129694	139017308	-	11	2570	15906	41953	ENSMUSG00000025855.13	ENSMUST00000026973.13	Prkar1b	Prkar1b-201	Known	Known	None	0.20000000298023224	None	None	None	None
m54284U_191109_043049/89720193/ccs	PacBio_Cortex_Rep2	mm10_ERCC_SIRV	chr9	108936708	108949613	+	13	1568	29087	76475	ENSMUSG00000025651.14	ENSMUST00000026743.13	Uqcrc1	Uqcrc1-201	Known	Known	None	0.20000000298023224	None	None	None	None
m54284U_191107_221739/60295928/ccs	PacBio_Cortex_Rep1	mm10_ERCC_SIRV	chr4	134245515	134243307	-	3	1899	12327	32024	ENSMUSG00000028840.10	ENSMUST00000030644.7	Zfp593	Zfp593-201	Known	Known	None	0.25	None	None	None	None
m54284U_191109_043049/139330979/ccs	PacBio_Cortex_Rep2	mm10_ERCC_SIRV	chr10	57532435	57515782	-	9	2777	30393	79698	ENSMUSG00000019877.10	ENSMUST00000020027.10	Serinc1	Serinc1-201	Known	Known	None	0.4000000059604645	None	None	None	None
m54284U_191109_043049/58983448/ccs	PacBio_Cortex_Rep2	mm10_ERCC_SIRV	chr2	129593570	129632226	+	8	3615	6083	16135	ENSMUSG00000037902.18	ENSMUST00000103202.9	Sirpa	Sirpa-203	Known	Known	None	0.15000000596046448	None	None	None	None
m54284U_191109_043049/139461537/ccs	PacBio_Cortex_Rep2	mm10_ERCC_SIRV	chr10	57532500	57515782	-	9	2842	30393	79698	ENSMUSG00000019877.10	ENSMUST00000020027.10	Serinc1	Serinc1-201	Known	Known	None	0.4000000059604645	None	None	None	None
m54284U_191109_043049/91817946/ccs	PacBio_Cortex_Rep2	mm10_ERCC_SIRV	chr9	108936708	108949620	+	13	1575	29087	76475	ENSMUSG00000025651.14	ENSMUST00000026743.13	Uqcrc1	Uqcrc1-201	Known	Known	None	0.10000000149011612	None	None	None	None
m54284U_191213_120042/32834410/ccs	PacBio_Hippocampus_Rep2	mm10_ERCC_SIRV	chr16	94526413	94497792	-	8	2121	46046	119189	ENSMUSG00000022898.13	ENSMUST00000023615.6	Vps26c	Vps26c-201	Known	Known	None	0.15000000596046448	None	None	None	None
m54284U_191213_120042/119145996/ccs	PacBio_Hippocampus_Rep2	mm10_ERCC_SIRV	chr11	100575807	100581727	+	3	2620	34456	90675	ENSMUSG00000006782.16	ENSMUST00000150414.7	Cnp	Cnp-204	Known	Known	None	0.15000000596046448	None	None	None	None
m54284U_191213_120042/167904994/ccs	PacBio_Hippocampus_Rep2	mm10_ERCC_SIRV	chr7	130519546	130391520	-	12	4674	23683	61840	ENSMUSG00000030850.17	ENSMUST00000035458.14	Ate1	Ate1-202	Known	Known	None	0.6000000238418579	None	None	None	None
m54284U_191109_043049/139462134/ccs	PacBio_Cortex_Rep2	mm10_ERCC_SIRV	chr10	57532453	57515782	-	9	2795	30393	79698	ENSMUSG00000019877.10	ENSMUST00000020027.10	Serinc1	Serinc1-201	Known	Known	None	0.4000000059604645	None	None	None	None
m54284U_191107_221739/65994909/ccs	PacBio_Cortex_Rep1	mm10_ERCC_SIRV	chr4	134245584	134243307	-	3	1968	12327	32024	ENSMUSG00000028840.10	ENSMUST00000030644.7	Zfp593	Zfp593-201	Known	Known	None	0.25	None	None	None	None
m54284U_191109_043049/93128077/ccs	PacBio_Cortex_Rep2	mm10_ERCC_SIRV	chr9	108936708	108949621	+	13	1576	29087	76475	ENSMUSG00000025651.14	ENSMUST00000026743.13	Uqcrc1	Uqcrc1-201	Known	Known	None	0.15000000596046448	None	None	None	None
m54284U_191213_120042/34865874/ccs	PacBio_Hippocampus_Rep2	mm10_ERCC_SIRV	chr16	94526407	94497789	-	8	2113	46046	539220	ENSMUSG00000022898.13	ENCODEMT000539220	Vps26c	ENCODEMT000539220	Known	NNC	None	0.15000000596046448	None	None	None	None
m54284U_191109_043049/139526329/ccs	PacBio_Cortex_Rep2	mm10_ERCC_SIRV	chr10	57519773	57515799	-	3	1818	30393	538089	ENSMUSG00000019877.10	ENCODEMT000538089	Serinc1	ENCODEMT000538089	Known	ISM	Suffix	0.4000000059604645	None	None	None	None
m54284U_191213_120042/100074508/ccs	PacBio_Hippocampus_Rep2	mm10_ERCC_SIRV	chr5	139129668	139017308	-	11	2544	15906	41953	ENSMUSG00000025855.13	ENSMUST00000026973.13	Prkar1b	Prkar1b-201	Known	Known	None	0.20000000298023224	None	None	None	None
m54284U_191213_120042/119867752/ccs	PacBio_Hippocampus_Rep2	mm10_ERCC_SIRV	chr11	100575807	100581729	+	3	2622	34456	90675	ENSMUSG00000006782.16	ENSMUST00000150414.7	Cnp	Cnp-204	Known	Known	None	0.10000000149011612	None	None	None	None
m54284U_191109_043049/93848711/ccs	PacBio_Cortex_Rep2	mm10_ERCC_SIRV	chr9	108936708	108949617	+	13	1572	29087	76475	ENSMUSG00000025651.14	ENSMUST00000026743.13	Uqcrc1	Uqcrc1-201	Known	Known	None	0.15000000596046448	None	None	None	None
m54284U_191109_043049/93980886/ccs	PacBio_Cortex_Rep2	mm10_ERCC_SIRV	chr9	108936708	108949621	+	13	1544	29087	539318	ENSMUSG00000025651.14	ENCODEMT000539318	Uqcrc1	ENCODEMT000539318	Known	NIC	None	0.15000000596046448	None	None	None	None
m54284U_191107_221739/72417610/ccs	PacBio_Cortex_Rep1	mm10_ERCC_SIRV	chr4	134245591	134243307	-	2	2069	12327	32025	ENSMUSG00000028840.10	ENSMUST00000129183.1	Zfp593	Zfp593-202	Known	Known	None	0.25	None	None	None	None
m54284U_191213_120042/43518478/ccs	PacBio_Hippocampus_Rep2	mm10_ERCC_SIRV	chr16	94526406	94497792	-	8	2114	46046	119189	ENSMUSG00000022898.13	ENSMUST00000023615.6	Vps26c	Vps26c-201	Known	Known	None	0.15000000596046448	None	None	None	None
m54284U_191109_043049/139592617/ccs	PacBio_Cortex_Rep2	mm10_ERCC_SIRV	chr10	57532502	57515782	-	9	2844	30393	79698	ENSMUSG00000019877.10	ENSMUST00000020027.10	Serinc1	Serinc1-201	Known	Known	None	0.4000000059604645	None	None	None	None
m54284U_191109_043049/59769746/ccs	PacBio_Cortex_Rep2	mm10_ERCC_SIRV	chr2	129593570	129632220	+	8	3609	6083	16135	ENSMUSG00000037902.18	ENSMUST00000103202.9	Sirpa	Sirpa-203	Known	Known	None	0.30000001192092896	None	None	None	None
m54284U_191213_120042/180487331/ccs	PacBio_Hippocampus_Rep2	mm10_ERCC_SIRV	chr7	130519483	130391520	-	12	4611	23683	61840	ENSMUSG00000030850.17	ENSMUST00000035458.14	Ate1	Ate1-202	Known	Known	None	0.6000000238418579	None	None	None	None
m54284U_191109_043049/94766396/ccs	PacBio_Cortex_Rep2	mm10_ERCC_SIRV	chr9	108936708	108949619	+	13	1574	29087	76475	ENSMUSG00000025651.14	ENSMUST00000026743.13	Uqcrc1	Uqcrc1-201	Known	Known	None	0.15000000596046448	None	None	None	None
m54284U_191109_043049/139854718/ccs	PacBio_Cortex_Rep2	mm10_ERCC_SIRV	chr10	57532501	57515782	-	9	2843	30393	79698	ENSMUSG00000019877.10	ENSMUST00000020027.10	Serinc1	Serinc1-201	Known	Known	None	0.4000000059604645	None	None	None	None
m54284U_191213_120042/120390023/ccs	PacBio_Hippocampus_Rep2	mm10_ERCC_SIRV	chr11	100575892	100581727	+	4	2359	34456	539128	ENSMUSG00000006782.16	ENCODEMT000539128	Cnp	ENCODEMT000539128	Known	NNC	None	0.15000000596046448	None	None	None	None
m54284U_191213_120042/52363972/ccs	PacBio_Hippocampus_Rep2	mm10_ERCC_SIRV	chr16	94526426	94497792	-	8	2134	46046	119189	ENSMUSG00000022898.13	ENSMUST00000023615.6	Vps26c	Vps26c-201	Known	Known	None	0.15000000596046448	None	None	None	None
m54284U_191109_043049/139856440/ccs	PacBio_Cortex_Rep2	mm10_ERCC_SIRV	chr10	57532439	57515782	-	9	2781	30393	79698	ENSMUSG00000019877.10	ENSMUST00000020027.10	Serinc1	Serinc1-201	Known	Known	None	0.4000000059604645	None	None	None	None
m54284U_191107_221739/82444561/ccs	PacBio_Cortex_Rep1	mm10_ERCC_SIRV	chr4	134245570	134243307	-	3	1954	12327	32024	ENSMUSG00000028840.10	ENSMUST00000030644.7	Zfp593	Zfp593-201	Known	Known	None	0.25	None	None	None	None
m54284U_191109_043049/96011103/ccs	PacBio_Cortex_Rep2	mm10_ERCC_SIRV	chr9	108936708	108949621	+	13	1576	29087	76475	ENSMUSG00000025651.14	ENSMUST00000026743.13	Uqcrc1	Uqcrc1-201	Known	Known	None	0.15000000596046448	None	None	None	None
m54284U_191213_120042/66191627/ccs	PacBio_Hippocampus_Rep2	mm10_ERCC_SIRV	chr16	94526456	94497792	-	8	2164	46046	119189	ENSMUSG00000022898.13	ENSMUST00000023615.6	Vps26c	Vps26c-201	Known	Known	None	0.15000000596046448	None	None	None	None
m54284U_191109_043049/139856545/ccs	PacBio_Cortex_Rep2	mm10_ERCC_SIRV	chr10	57532449	57515782	-	9	2791	30393	79698	ENSMUSG00000019877.10	ENSMUST00000020027.10	Serinc1	Serinc1-201	Known	Known	None	0.4000000059604645	None	None	None	None
m54284U_191213_120042/100338066/ccs	PacBio_Hippocampus_Rep2	mm10_ERCC_SIRV	chr5	139129667	139017308	-	11	2543	15906	41953	ENSMUSG00000025855.13	ENSMUST00000026973.13	Prkar1b	Prkar1b-201	Known	Known	None	0.20000000298023224	None	None	None	None
m54284U_191109_043049/96076864/ccs	PacBio_Cortex_Rep2	mm10_ERCC_SIRV	chr9	108936748	108949623	+	13	1573	29087	537179	ENSMUSG00000025651.14	ENCODEMT000537179	Uqcrc1	ENCODEMT000537179	Known	NNC	None	0.15000000596046448	None	None	None	None
m54284U_191213_120042/120456201/ccs	PacBio_Hippocampus_Rep2	mm10_ERCC_SIRV	chr11	100575807	100581734	+	3	2627	34456	90675	ENSMUSG00000006782.16	ENSMUST00000150414.7	Cnp	Cnp-204	Known	Known	None	0.10000000149011612	None	None	None	None
m54284U_191213_120042/120718054/ccs	PacBio_Hippocampus_Rep2	mm10_ERCC_SIRV	chr16	94499073	94497786	-	1	1282	46046	539246	ENSMUSG00000022898.13	ENCODEMT000539246	Vps26c	ENCODEMT000539246	Known	Genomic	None	0.15000000596046448	None	None	None	None
m54284U_191109_043049/140052802/ccs	PacBio_Cortex_Rep2	mm10_ERCC_SIRV	chr10	57532507	57515782	-	9	2849	30393	79698	ENSMUSG00000019877.10	ENSMUST00000020027.10	Serinc1	Serinc1-201	Known	Known	None	0.4000000059604645	None	None	None	None
m54284U_191107_221739/90309155/ccs	PacBio_Cortex_Rep1	mm10_ERCC_SIRV	chr4	134245559	134243307	-	3	1943	12327	32024	ENSMUSG00000028840.10	ENSMUST00000030644.7	Zfp593	Zfp593-201	Known	Known	None	0.25	None	None	None	None
m54284U_191107_221739/77531458/ccs	PacBio_Cortex_Rep1	mm10_ERCC_SIRV	chr7	130519473	130391521	-	12	4600	23683	61841	ENSMUSG00000030850.17	ENSMUST00000033139.14	Ate1	Ate1-201	Known	Known	None	0.6000000238418579	None	None	None	None
m54284U_191109_043049/65734316/ccs	PacBio_Cortex_Rep2	mm10_ERCC_SIRV	chr2	129593570	129632220	+	8	3609	6083	16135	ENSMUSG00000037902.18	ENSMUST00000103202.9	Sirpa	Sirpa-203	Known	Known	None	0.30000001192092896	None	None	None	None
m54284U_191109_043049/96471516/ccs	PacBio_Cortex_Rep2	mm10_ERCC_SIRV	chr9	108936708	108949621	+	13	1569	29087	76475	ENSMUSG00000025651.14	ENSMUST00000026743.13	Uqcrc1	Uqcrc1-201	Known	Known	None	0.15000000596046448	None	None	None	None
m54284U_191109_043049/140116261/ccs	PacBio_Cortex_Rep2	mm10_ERCC_SIRV	chr10	57532438	57515782	-	9	2780	30393	79698	ENSMUSG00000019877.10	ENSMUST00000020027.10	Serinc1	Serinc1-201	Known	Known	None	0.4000000059604645	None	None	None	None
m54284U_191213_120042/154928479/ccs	PacBio_Hippocampus_Rep2	mm10_ERCC_SIRV	chr16	94526423	94497792	-	8	2131	46046	119189	ENSMUSG00000022898.13	ENSMUST00000023615.6	Vps26c	Vps26c-201	Known	Known	None	0.15000000596046448	None	None	None	None
m54284U_191213_120042/120652222/ccs	PacBio_Hippocampus_Rep2	mm10_ERCC_SIRV	chr11	100575807	100581725	+	3	2618	34456	90675	ENSMUSG00000006782.16	ENSMUST00000150414.7	Cnp	Cnp-204	Known	Known	None	0.15000000596046448	None	None	None	None
m54284U_191109_043049/140117999/ccs	PacBio_Cortex_Rep2	mm10_ERCC_SIRV	chr10	57532438	57515782	-	9	2780	30393	79698	ENSMUSG00000019877.10	ENSMUST00000020027.10	Serinc1	Serinc1-201	Known	Known	None	0.4000000059604645	None	None	None	None
m54284U_191109_043049/97191540/ccs	PacBio_Cortex_Rep2	mm10_ERCC_SIRV	chr9	108936708	108949628	+	13	1583	29087	76475	ENSMUSG00000025651.14	ENSMUST00000026743.13	Uqcrc1	Uqcrc1-201	Known	Known	None	0.15000000596046448	None	None	None	None
m54284U_191107_221739/92865337/ccs	PacBio_Cortex_Rep1	mm10_ERCC_SIRV	chr4	134245590	134243307	-	3	1974	12327	32024	ENSMUSG00000028840.10	ENSMUST00000030644.7	Zfp593	Zfp593-201	Known	Known	None	0.25	None	None	None	None
m54284U_191213_120042/163971711/ccs	PacBio_Hippocampus_Rep2	mm10_ERCC_SIRV	chr16	94526453	94497792	-	8	2161	46046	119189	ENSMUSG00000022898.13	ENSMUST00000023615.6	Vps26c	Vps26c-201	Known	Known	None	0.15000000596046448	None	None	None	None
m54284U_191109_043049/140249694/ccs	PacBio_Cortex_Rep2	mm10_ERCC_SIRV	chr10	57532460	57515782	-	9	2802	30393	79698	ENSMUSG00000019877.10	ENSMUST00000020027.10	Serinc1	Serinc1-201	Known	Known	None	0.4000000059604645	None	None	None	None
m54284U_191213_120042/100991417/ccs	PacBio_Hippocampus_Rep2	mm10_ERCC_SIRV	chr5	139129703	139017308	-	11	2579	15906	41953	ENSMUSG00000025855.13	ENSMUST00000026973.13	Prkar1b	Prkar1b-201	Known	Known	None	0.20000000298023224	None	None	None	None
m54284U_191109_043049/97648801/ccs	PacBio_Cortex_Rep2	mm10_ERCC_SIRV	chr9	108936708	108949619	+	13	1574	29087	76475	ENSMUSG00000025651.14	ENSMUST00000026743.13	Uqcrc1	Uqcrc1-201	Known	Known	None	0.15000000596046448	None	None	None	None
m54284U_191213_120042/120783818/ccs	PacBio_Hippocampus_Rep2	mm10_ERCC_SIRV	chr11	100575807	100581727	+	3	2620	34456	90675	ENSMUSG00000006782.16	ENSMUST00000150414.7	Cnp	Cnp-204	Known	Known	None	0.15000000596046448	None	None	None	None
m54284U_191109_043049/140315405/ccs	PacBio_Cortex_Rep2	mm10_ERCC_SIRV	chr10	57532475	57515782	-	9	2817	30393	79698	ENSMUSG00000019877.10	ENSMUST00000020027.10	Serinc1	Serinc1-201	Known	Known	None	0.4000000059604645	None	None	None	None
m54284U_191107_221739/140117462/ccs	PacBio_Cortex_Rep1	mm10_ERCC_SIRV	chr7	130519489	130391521	-	12	4616	23683	61841	ENSMUSG00000030850.17	ENSMUST00000033139.14	Ate1	Ate1-201	Known	Known	None	0.6000000238418579	None	None	None	None
m54284U_191107_221739/95619538/ccs	PacBio_Cortex_Rep1	mm10_ERCC_SIRV	chr4	134245569	134243307	-	3	1947	12327	32024	ENSMUSG00000028840.10	ENSMUST00000030644.7	Zfp593	Zfp593-201	Known	Known	None	0.25	None	None	None	None
m54284U_191109_043049/98174232/ccs	PacBio_Cortex_Rep2	mm10_ERCC_SIRV	chr9	108936708	108949621	+	13	1576	29087	76475	ENSMUSG00000025651.14	ENSMUST00000026743.13	Uqcrc1	Uqcrc1-201	Known	Known	None	0.15000000596046448	None	None	None	None
m54284U_191107_221739/26149106/ccs	PacBio_Cortex_Rep1	mm10_ERCC_SIRV	chr16	94501597	94497791	-	2	1381	46046	539218	ENSMUSG00000022898.13	ENCODEMT000539218	Vps26c	ENCODEMT000539218	Known	ISM	Suffix	0.20000000298023224	None	None	None	None
m54284U_191109_043049/76087693/ccs	PacBio_Cortex_Rep2	mm10_ERCC_SIRV	chr2	129593570	129632228	+	6	2963	6083	16139	ENSMUSG00000037902.18	ENSMUST00000160276.1	Sirpa	Sirpa-209	Known	Known	None	0.05000000074505806	None	None	None	None
m54284U_191109_043049/140574839/ccs	PacBio_Cortex_Rep2	mm10_ERCC_SIRV	chr10	57532524	57515782	-	9	2866	30393	79698	ENSMUSG00000019877.10	ENSMUST00000020027.10	Serinc1	Serinc1-201	Known	Known	None	0.4000000059604645	None	None	None	None
m54284U_191213_120042/123864286/ccs	PacBio_Hippocampus_Rep2	mm10_ERCC_SIRV	chr11	100575807	100581727	+	3	2620	34456	90675	ENSMUSG00000006782.16	ENSMUST00000150414.7	Cnp	Cnp-204	Known	Known	None	0.15000000596046448	None	None	None	None
m54284U_191109_043049/99027559/ccs	PacBio_Cortex_Rep2	mm10_ERCC_SIRV	chr9	108936708	108949619	+	13	1574	29087	76475	ENSMUSG00000025651.14	ENSMUST00000026743.13	Uqcrc1	Uqcrc1-201	Known	Known	None	0.15000000596046448	None	None	None	None
m54284U_191109_043049/140642183/ccs	PacBio_Cortex_Rep2	mm10_ERCC_SIRV	chr10	57525340	57515799	-	7	2406	30393	538086	ENSMUSG00000019877.10	ENCODEMT000538086	Serinc1	ENCODEMT000538086	Known	ISM	Suffix	0.4000000059604645	None	None	None	None
m54284U_191107_221739/96535007/ccs	PacBio_Cortex_Rep1	mm10_ERCC_SIRV	chr4	134245569	134243307	-	3	1953	12327	32024	ENSMUSG00000028840.10	ENSMUST00000030644.7	Zfp593	Zfp593-201	Known	Known	None	0.25	None	None	None	None
m54284U_191107_221739/60753387/ccs	PacBio_Cortex_Rep1	mm10_ERCC_SIRV	chr16	94526421	94497793	-	8	2128	46046	119189	ENSMUSG00000022898.13	ENSMUST00000023615.6	Vps26c	Vps26c-201	Known	Known	None	0.20000000298023224	None	None	None	None
m54284U_191213_120042/100993592/ccs	PacBio_Hippocampus_Rep2	mm10_ERCC_SIRV	chr5	139129687	139017308	-	11	2563	15906	41953	ENSMUSG00000025855.13	ENSMUST00000026973.13	Prkar1b	Prkar1b-201	Known	Known	None	0.20000000298023224	None	None	None	None
m54284U_191109_043049/99222806/ccs	PacBio_Cortex_Rep2	mm10_ERCC_SIRV	chr9	108936708	108949621	+	13	1576	29087	76475	ENSMUSG00000025651.14	ENSMUST00000026743.13	Uqcrc1	Uqcrc1-201	Known	Known	None	0.15000000596046448	None	None	None	None
m54284U_191213_120042/123929130/ccs	PacBio_Hippocampus_Rep2	mm10_ERCC_SIRV	chr11	100575807	100581727	+	3	2620	34456	90675	ENSMUSG00000006782.16	ENSMUST00000150414.7	Cnp	Cnp-204	Known	Known	None	0.15000000596046448	None	None	None	None
m54284U_191109_043049/140642441/ccs	PacBio_Cortex_Rep2	mm10_ERCC_SIRV	chr10	57532422	57515782	-	9	2764	30393	79698	ENSMUSG00000019877.10	ENSMUST00000020027.10	Serinc1	Serinc1-201	Known	Known	None	0.4000000059604645	None	None	None	None
m54284U_191107_221739/142082769/ccs	PacBio_Cortex_Rep1	mm10_ERCC_SIRV	chr7	130519487	130391521	-	12	4614	23683	61841	ENSMUSG00000030850.17	ENSMUST00000033139.14	Ate1	Ate1-201	Known	Known	None	0.6000000238418579	None	None	None	None
m54284U_191107_221739/98305778/ccs	PacBio_Cortex_Rep1	mm10_ERCC_SIRV	chr4	134245590	134243307	-	3	1974	12327	32024	ENSMUSG00000028840.10	ENSMUST00000030644.7	Zfp593	Zfp593-201	Known	Known	None	0.25	None	None	None	None
m54284U_191109_043049/99287468/ccs	PacBio_Cortex_Rep2	mm10_ERCC_SIRV	chr9	108936708	108949619	+	13	1574	29087	76475	ENSMUSG00000025651.14	ENSMUST00000026743.13	Uqcrc1	Uqcrc1-201	Known	Known	None	0.15000000596046448	None	None	None	None
m54284U_191107_221739/165086299/ccs	PacBio_Cortex_Rep1	mm10_ERCC_SIRV	chr16	94526606	94497793	-	8	2313	46046	119189	ENSMUSG00000022898.13	ENSMUST00000023615.6	Vps26c	Vps26c-201	Known	Known	None	0.20000000298023224	None	None	None	None
m54284U_191109_043049/140706373/ccs	PacBio_Cortex_Rep2	mm10_ERCC_SIRV	chr10	57532439	57515782	-	9	2781	30393	79698	ENSMUSG00000019877.10	ENSMUST00000020027.10	Serinc1	Serinc1-201	Known	Known	None	0.4000000059604645	None	None	None	None
m54284U_191107_221739/142149795/ccs	PacBio_Cortex_Rep1	mm10_ERCC_SIRV	chr7	130394099	130391536	-	1	2579	23681	538995	ENSMUSG00000030849.18	ENCODEMT000538995	Fgfr2	ENCODEMT000538995	Known	Genomic	None	0.6000000238418579	None	None	None	None
m54284U_191109_043049/82249825/ccs	PacBio_Cortex_Rep2	mm10_ERCC_SIRV	chr2	129593570	129630973	+	8	2362	6083	16135	ENSMUSG00000037902.18	ENSMUST00000103202.9	Sirpa	Sirpa-203	Known	Known	None	0.15000000596046448	None	None	None	None
m54284U_191107_221739/147457648/ccs	PacBio_Cortex_Rep1	mm10_ERCC_SIRV	chr7	130471341	130391521	-	5	3690	23683	539319	ENSMUSG00000030850.17	ENCODEMT000539319	Ate1	ENCODEMT000539319	Known	NNC	None	0.6000000238418579	None	None	None	None
m54284U_191213_120042/124126582/ccs	PacBio_Hippocampus_Rep2	mm10_ERCC_SIRV	chr11	100575594	100581725	+	4	2234	34456	538866	ENSMUSG00000006782.16	ENCODEMT000538866	Cnp	ENCODEMT000538866	Known	NNC	None	0.15000000596046448	None	None	None	None
m54284U_191109_043049/140773332/ccs	PacBio_Cortex_Rep2	mm10_ERCC_SIRV	chr10	57532511	57515782	-	9	2853	30393	79698	ENSMUSG00000019877.10	ENSMUST00000020027.10	Serinc1	Serinc1-201	Known	Known	None	0.4000000059604645	None	None	None	None
m54284U_191109_043049/100140734/ccs	PacBio_Cortex_Rep2	mm10_ERCC_SIRV	chr9	108936708	108949619	+	13	1574	29087	76475	ENSMUSG00000025651.14	ENSMUST00000026743.13	Uqcrc1	Uqcrc1-201	Known	Known	None	0.15000000596046448	None	None	None	None
m54284U_191107_221739/178193077/ccs	PacBio_Cortex_Rep1	mm10_ERCC_SIRV	chr16	94526444	94497793	-	8	2151	46046	119189	ENSMUSG00000022898.13	ENSMUST00000023615.6	Vps26c	Vps26c-201	Known	Known	None	0.20000000298023224	None	None	None	None
m54284U_191107_221739/102368771/ccs	PacBio_Cortex_Rep1	mm10_ERCC_SIRV	chr4	134245529	134243307	-	3	1913	12327	32024	ENSMUSG00000028840.10	ENSMUST00000030644.7	Zfp593	Zfp593-201	Known	Known	None	0.25	None	None	None	None
m54284U_191109_043049/140839344/ccs	PacBio_Cortex_Rep2	mm10_ERCC_SIRV	chr10	57532438	57515782	-	9	2780	30393	79698	ENSMUSG00000019877.10	ENSMUST00000020027.10	Serinc1	Serinc1-201	Known	Known	None	0.4000000059604645	None	None	None	None
m54284U_191109_043049/100270260/ccs	PacBio_Cortex_Rep2	mm10_ERCC_SIRV	chr9	108936708	108949618	+	13	1573	29087	76475	ENSMUSG00000025651.14	ENSMUST00000026743.13	Uqcrc1	Uqcrc1-201	Known	Known	None	0.15000000596046448	None	None	None	None
m54284U_191213_120042/101056699/ccs	PacBio_Hippocampus_Rep2	mm10_ERCC_SIRV	chr5	139129667	139017308	-	11	2543	15906	41953	ENSMUSG00000025855.13	ENSMUST00000026973.13	Prkar1b	Prkar1b-201	Known	Known	None	0.20000000298023224	None	None	None	None
m54284U_191213_120042/124454455/ccs	PacBio_Hippocampus_Rep2	mm10_ERCC_SIRV	chr11	100575807	100581725	+	3	2618	34456	90675	ENSMUSG00000006782.16	ENSMUST00000150414.7	Cnp	Cnp-204	Known	Known	None	0.15000000596046448	None	None	None	None
m54284U_191109_043049/140904956/ccs	PacBio_Cortex_Rep2	mm10_ERCC_SIRV	chr10	57532458	57515782	-	9	2800	30393	79698	ENSMUSG00000019877.10	ENSMUST00000020027.10	Serinc1	Serinc1-201	Known	Known	None	0.4000000059604645	None	None	None	None
m54284U_191109_043049/38275783/ccs	PacBio_Cortex_Rep2	mm10_ERCC_SIRV	chr16	94526413	94497793	-	8	2120	46046	119189	ENSMUSG00000022898.13	ENSMUST00000023615.6	Vps26c	Vps26c-201	Known	Known	None	0.20000000298023224	None	None	None	None
m54284U_191107_221739/114624050/ccs	PacBio_Cortex_Rep1	mm10_ERCC_SIRV	chr4	134245590	134243307	-	3	1974	12327	32024	ENSMUSG00000028840.10	ENSMUST00000030644.7	Zfp593	Zfp593-201	Known	Known	None	0.25	None	None	None	None
m54284U_191109_043049/100599893/ccs	PacBio_Cortex_Rep2	mm10_ERCC_SIRV	chr9	108936708	108949621	+	13	1576	29087	76475	ENSMUSG00000025651.14	ENSMUST00000026743.13	Uqcrc1	Uqcrc1-201	Known	Known	None	0.15000000596046448	None	None	None	None
m54284U_191109_043049/140969024/ccs	PacBio_Cortex_Rep2	mm10_ERCC_SIRV	chr10	57532473	57515782	-	9	2815	30393	79698	ENSMUSG00000019877.10	ENSMUST00000020027.10	Serinc1	Serinc1-201	Known	Known	None	0.4000000059604645	None	None	None	None
m54284U_191213_120042/124782044/ccs	PacBio_Hippocampus_Rep2	mm10_ERCC_SIRV	chr11	100575807	100581727	+	3	2620	34456	90675	ENSMUSG00000006782.16	ENSMUST00000150414.7	Cnp	Cnp-204	Known	Known	None	0.15000000596046448	None	None	None	None
m54284U_191109_043049/101124360/ccs	PacBio_Cortex_Rep2	mm10_ERCC_SIRV	chr9	108936708	108949619	+	13	1574	29087	76475	ENSMUSG00000025651.14	ENSMUST00000026743.13	Uqcrc1	Uqcrc1-201	Known	Known	None	0.15000000596046448	None	None	None	None
m54284U_191109_043049/96601567/ccs	PacBio_Cortex_Rep2	mm10_ERCC_SIRV	chr2	129593570	129632226	+	8	3615	6083	16135	ENSMUSG00000037902.18	ENSMUST00000103202.9	Sirpa	Sirpa-203	Known	Known	None	0.15000000596046448	None	None	None	None
m54284U_191107_221739/169935318/ccs	PacBio_Cortex_Rep1	mm10_ERCC_SIRV	chr7	130519495	130391521	-	12	4622	23683	61840	ENSMUSG00000030850.17	ENSMUST00000035458.14	Ate1	Ate1-202	Known	Known	None	0.6000000238418579	None	None	None	None
m54284U_191109_043049/102369995/ccs	PacBio_Cortex_Rep2	mm10_ERCC_SIRV	chr16	94526608	94497793	-	8	2315	46046	119189	ENSMUSG00000022898.13	ENSMUST00000023615.6	Vps26c	Vps26c-201	Known	Known	None	0.20000000298023224	None	None	None	None
m54284U_191107_221739/118293504/ccs	PacBio_Cortex_Rep1	mm10_ERCC_SIRV	chr4	134245590	134243307	-	3	1974	12327	32024	ENSMUSG00000028840.10	ENSMUST00000030644.7	Zfp593	Zfp593-201	Known	Known	None	0.25	None	None	None	None
m54284U_191109_043049/140969533/ccs	PacBio_Cortex_Rep2	mm10_ERCC_SIRV	chr10	57532438	57515782	-	9	2780	30393	79698	ENSMUSG00000019877.10	ENSMUST00000020027.10	Serinc1	Serinc1-201	Known	Known	None	0.4000000059604645	None	None	None	None
m54284U_191109_043049/8651712/ccs	PacBio_Cortex_Rep2	mm10_ERCC_SIRV	chr7	130394069	130391536	-	1	2549	23681	538995	ENSMUSG00000030849.18	ENCODEMT000538995	Fgfr2	ENCODEMT000538995	Known	Genomic	None	0.6000000238418579	None	None	None	None
m54284U_191109_043049/101517169/ccs	PacBio_Cortex_Rep2	mm10_ERCC_SIRV	chr9	108936708	108949621	+	13	1576	29087	76475	ENSMUSG00000025651.14	ENSMUST00000026743.13	Uqcrc1	Uqcrc1-201	Known	Known	None	0.15000000596046448	None	None	None	None
m54284U_191213_120042/125242007/ccs	PacBio_Hippocampus_Rep2	mm10_ERCC_SIRV	chr11	100575807	100581725	+	3	2612	34456	90675	ENSMUSG00000006782.16	ENSMUST00000150414.7	Cnp	Cnp-204	Known	Known	None	0.15000000596046448	None	None	None	None
m54284U_191109_043049/140970531/ccs	PacBio_Cortex_Rep2	mm10_ERCC_SIRV	chr10	57532500	57515782	-	9	2842	30393	79698	ENSMUSG00000019877.10	ENSMUST00000020027.10	Serinc1	Serinc1-201	Known	Known	None	0.4000000059604645	None	None	None	None
m54284U_191213_120042/102173464/ccs	PacBio_Hippocampus_Rep2	mm10_ERCC_SIRV	chr5	139129750	139017308	-	11	2626	15906	41953	ENSMUSG00000025855.13	ENSMUST00000026973.13	Prkar1b	Prkar1b-201	Known	Known	None	0.20000000298023224	None	None	None	None
m54284U_191109_043049/112790120/ccs	PacBio_Cortex_Rep2	mm10_ERCC_SIRV	chr16	94526402	94497793	-	8	2109	46046	119189	ENSMUSG00000022898.13	ENSMUST00000023615.6	Vps26c	Vps26c-201	Known	Known	None	0.20000000298023224	None	None	None	None
m54284U_191107_221739/121636022/ccs	PacBio_Cortex_Rep1	mm10_ERCC_SIRV	chr4	134245581	134243307	-	3	1965	12327	32024	ENSMUSG00000028840.10	ENSMUST00000030644.7	Zfp593	Zfp593-201	Known	Known	None	0.25	None	None	None	None
m54284U_191109_043049/102369343/ccs	PacBio_Cortex_Rep2	mm10_ERCC_SIRV	chr9	108936708	108949621	+	13	1576	29087	76475	ENSMUSG00000025651.14	ENSMUST00000026743.13	Uqcrc1	Uqcrc1-201	Known	Known	None	0.15000000596046448	None	None	None	None
m54284U_191109_043049/141035657/ccs	PacBio_Cortex_Rep2	mm10_ERCC_SIRV	chr10	57532509	57515782	-	9	2851	30393	79698	ENSMUSG00000019877.10	ENSMUST00000020027.10	Serinc1	Serinc1-201	Known	Known	None	0.4000000059604645	None	None	None	None
m54284U_191213_120042/125307375/ccs	PacBio_Hippocampus_Rep2	mm10_ERCC_SIRV	chr11	100575807	100581727	+	3	2620	34456	90675	ENSMUSG00000006782.16	ENSMUST00000150414.7	Cnp	Cnp-204	Known	Known	None	0.15000000596046448	None	None	None	None
m54284U_191109_043049/141100356/ccs	PacBio_Cortex_Rep2	mm10_ERCC_SIRV	chr10	57532473	57515782	-	9	2815	30393	79698	ENSMUSG00000019877.10	ENSMUST00000020027.10	Serinc1	Serinc1-201	Known	Known	None	0.4000000059604645	None	None	None	None
m54284U_191109_043049/124387839/ccs	PacBio_Cortex_Rep2	mm10_ERCC_SIRV	chr16	94526434	94497793	-	8	2141	46046	119189	ENSMUSG00000022898.13	ENSMUST00000023615.6	Vps26c	Vps26c-201	Known	Known	None	0.20000000298023224	None	None	None	None
m54284U_191109_043049/104268510/ccs	PacBio_Cortex_Rep2	mm10_ERCC_SIRV	chr9	108936708	108949621	+	13	1576	29087	76475	ENSMUSG00000025651.14	ENSMUST00000026743.13	Uqcrc1	Uqcrc1-201	Known	Known	None	0.15000000596046448	None	None	None	None
m54284U_191107_221739/133693996/ccs	PacBio_Cortex_Rep1	mm10_ERCC_SIRV	chr4	134245559	134243307	-	3	1943	12327	32024	ENSMUSG00000028840.10	ENSMUST00000030644.7	Zfp593	Zfp593-201	Known	Known	None	0.25	None	None	None	None
m54284U_191109_043049/104531621/ccs	PacBio_Cortex_Rep2	mm10_ERCC_SIRV	chr2	129593570	129632221	+	8	3610	6083	16135	ENSMUSG00000037902.18	ENSMUST00000103202.9	Sirpa	Sirpa-203	Known	Known	None	0.25	None	None	None	None
m54284U_191109_043049/141231869/ccs	PacBio_Cortex_Rep2	mm10_ERCC_SIRV	chr10	57532439	57515782	-	9	2781	30393	79698	ENSMUSG00000019877.10	ENSMUST00000020027.10	Serinc1	Serinc1-201	Known	Known	None	0.4000000059604645	None	None	None	None
m54284U_191109_043049/71696872/ccs	PacBio_Cortex_Rep2	mm10_ERCC_SIRV	chr7	130519472	130391521	-	12	4599	23683	61841	ENSMUSG00000030850.17	ENSMUST00000033139.14	Ate1	Ate1-201	Known	Known	None	0.6000000238418579	None	None	None	None
m54284U_191109_043049/104661186/ccs	PacBio_Cortex_Rep2	mm10_ERCC_SIRV	chr9	108936708	108949621	+	13	1576	29087	76475	ENSMUSG00000025651.14	ENSMUST00000026743.13	Uqcrc1	Uqcrc1-201	Known	Known	None	0.15000000596046448	None	None	None	None
m54284U_191213_120042/126290323/ccs	PacBio_Hippocampus_Rep2	mm10_ERCC_SIRV	chr11	100575807	100581727	+	3	2620	34456	90675	ENSMUSG00000006782.16	ENSMUST00000150414.7	Cnp	Cnp-204	Known	Known	None	0.15000000596046448	None	None	None	None
m54284U_191109_043049/133169541/ccs	PacBio_Cortex_Rep2	mm10_ERCC_SIRV	chr16	94526407	94497793	-	8	2114	46046	119189	ENSMUSG00000022898.13	ENSMUST00000023615.6	Vps26c	Vps26c-201	Known	Known	None	0.20000000298023224	None	None	None	None
m54284U_191109_043049/141557843/ccs	PacBio_Cortex_Rep2	mm10_ERCC_SIRV	chr10	57532438	57515782	-	9	2780	30393	79698	ENSMUSG00000019877.10	ENSMUST00000020027.10	Serinc1	Serinc1-201	Known	Known	None	0.4000000059604645	None	None	None	None
m54284U_191109_043049/81529158/ccs	PacBio_Cortex_Rep2	mm10_ERCC_SIRV	chr7	130394256	130391536	-	1	2736	23681	538995	ENSMUSG00000030849.18	ENCODEMT000538995	Fgfr2	ENCODEMT000538995	Known	Genomic	None	0.6000000238418579	None	None	None	None
m54284U_191213_120042/102237743/ccs	PacBio_Hippocampus_Rep2	mm10_ERCC_SIRV	chr5	139150892	139017314	-	11	2772	15906	537931	ENSMUSG00000025855.13	ENCODEMT000537931	Prkar1b	ENCODEMT000537931	Known	NNC	None	0.20000000298023224	None	None	None	None
m54284U_191107_221739/137299246/ccs	PacBio_Cortex_Rep1	mm10_ERCC_SIRV	chr4	134245553	134243307	-	3	1937	12327	32024	ENSMUSG00000028840.10	ENSMUST00000030644.7	Zfp593	Zfp593-201	Known	Known	None	0.25	None	None	None	None
m54284U_191109_043049/104859775/ccs	PacBio_Cortex_Rep2	mm10_ERCC_SIRV	chr9	108936708	108949621	+	13	1576	29087	76475	ENSMUSG00000025651.14	ENSMUST00000026743.13	Uqcrc1	Uqcrc1-201	Known	Known	None	0.15000000596046448	None	None	None	None
m54284U_191109_043049/141623667/ccs	PacBio_Cortex_Rep2	mm10_ERCC_SIRV	chr10	57532451	57515782	-	9	2793	30393	79698	ENSMUSG00000019877.10	ENSMUST00000020027.10	Serinc1	Serinc1-201	Known	Known	None	0.4000000059604645	None	None	None	None
m54284U_191213_120042/128517910/ccs	PacBio_Hippocampus_Rep2	mm10_ERCC_SIRV	chr11	100575807	100581726	+	3	2656	34456	90675	ENSMUSG00000006782.16	ENSMUST00000150414.7	Cnp	Cnp-204	Known	Known	None	0.15000000596046448	None	None	None	None
m54284U_191109_043049/179701750/ccs	PacBio_Cortex_Rep2	mm10_ERCC_SIRV	chr16	94526416	94497793	-	8	2123	46046	119189	ENSMUSG00000022898.13	ENSMUST00000023615.6	Vps26c	Vps26c-201	Known	Known	None	0.20000000298023224	None	None	None	None
m54284U_191109_043049/105515009/ccs	PacBio_Cortex_Rep2	mm10_ERCC_SIRV	chr9	108936708	108949619	+	13	1574	29087	76475	ENSMUSG00000025651.14	ENSMUST00000026743.13	Uqcrc1	Uqcrc1-201	Known	Known	None	0.15000000596046448	None	None	None	None
m54284U_191109_043049/141625657/ccs	PacBio_Cortex_Rep2	mm10_ERCC_SIRV	chr10	57532475	57515782	-	9	2817	30393	79698	ENSMUSG00000019877.10	ENSMUST00000020027.10	Serinc1	Serinc1-201	Known	Known	None	0.4000000059604645	None	None	None	None
m54284U_191107_221739/137495277/ccs	PacBio_Cortex_Rep1	mm10_ERCC_SIRV	chr4	134245591	134243307	-	3	1975	12327	32024	ENSMUSG00000028840.10	ENSMUST00000030644.7	Zfp593	Zfp593-201	Known	Known	None	0.25	None	None	None	None
m54284U_191109_043049/115213589/ccs	PacBio_Cortex_Rep2	mm10_ERCC_SIRV	chr2	129593570	129632220	+	8	3621	6083	16136	ENSMUSG00000037902.18	ENSMUST00000049262.13	Sirpa	Sirpa-201	Known	Known	None	0.30000001192092896	None	None	None	None
m54284U_191109_043049/141755759/ccs	PacBio_Cortex_Rep2	mm10_ERCC_SIRV	chr10	57532523	57515782	-	9	2865	30393	79698	ENSMUSG00000019877.10	ENSMUST00000020027.10	Serinc1	Serinc1-201	Known	Known	None	0.4000000059604645	None	None	None	None
m54284U_191213_120042/128518605/ccs	PacBio_Hippocampus_Rep2	mm10_ERCC_SIRV	chr11	100575807	100581727	+	3	2620	34456	90675	ENSMUSG00000006782.16	ENSMUST00000150414.7	Cnp	Cnp-204	Known	Known	None	0.15000000596046448	None	None	None	None
m54284U_191109_043049/105972773/ccs	PacBio_Cortex_Rep2	mm10_ERCC_SIRV	chr9	108936708	108949621	+	13	1576	29087	76475	ENSMUSG00000025651.14	ENSMUST00000026743.13	Uqcrc1	Uqcrc1-201	Known	Known	None	0.15000000596046448	None	None	None	None
m54284U_191212_053548/20908775/ccs	PacBio_Hippocampus_Rep1	mm10_ERCC_SIRV	chr16	94526431	94497793	-	8	2138	46046	119189	ENSMUSG00000022898.13	ENSMUST00000023615.6	Vps26c	Vps26c-201	Known	Known	None	0.20000000298023224	None	None	None	None
m54284U_191109_043049/104202845/ccs	PacBio_Cortex_Rep2	mm10_ERCC_SIRV	chr7	130519475	130391521	-	13	4731	23683	61844	ENSMUSG00000030850.17	ENSMUST00000216011.1	Ate1	Ate1-208	Known	Known	None	0.6000000238418579	None	None	None	None
m54284U_191107_221739/166789229/ccs	PacBio_Cortex_Rep1	mm10_ERCC_SIRV	chr4	134245591	134243307	-	3	1975	12327	32024	ENSMUSG00000028840.10	ENSMUST00000030644.7	Zfp593	Zfp593-201	Known	Known	None	0.25	None	None	None	None
m54284U_191109_043049/141755772/ccs	PacBio_Cortex_Rep2	mm10_ERCC_SIRV	chr10	57532479	57515782	-	9	2821	30393	79698	ENSMUSG00000019877.10	ENSMUST00000020027.10	Serinc1	Serinc1-201	Known	Known	None	0.4000000059604645	None	None	None	None
m54284U_191213_120042/102435453/ccs	PacBio_Hippocampus_Rep2	mm10_ERCC_SIRV	chr5	139129693	139017308	-	11	2569	15906	41953	ENSMUSG00000025855.13	ENSMUST00000026973.13	Prkar1b	Prkar1b-201	Known	Known	None	0.20000000298023224	None	None	None	None
m54284U_191109_043049/109380610/ccs	PacBio_Cortex_Rep2	mm10_ERCC_SIRV	chr9	108936708	108949621	+	13	1576	29087	76475	ENSMUSG00000025651.14	ENSMUST00000026743.13	Uqcrc1	Uqcrc1-201	Known	Known	None	0.15000000596046448	None	None	None	None
m54284U_191109_043049/120195143/ccs	PacBio_Cortex_Rep2	mm10_ERCC_SIRV	chr7	130394080	130391536	-	1	2560	23681	538995	ENSMUSG00000030849.18	ENCODEMT000538995	Fgfr2	ENCODEMT000538995	Known	Genomic	None	0.6000000238418579	None	None	None	None
m54284U_191213_120042/128844638/ccs	PacBio_Hippocampus_Rep2	mm10_ERCC_SIRV	chr11	100575807	100581727	+	3	2620	34456	90675	ENSMUSG00000006782.16	ENSMUST00000150414.7	Cnp	Cnp-204	Known	Known	None	0.15000000596046448	None	None	None	None
m54284U_191109_043049/141756982/ccs	PacBio_Cortex_Rep2	mm10_ERCC_SIRV	chr10	57532438	57515782	-	9	2780	30393	79698	ENSMUSG00000019877.10	ENSMUST00000020027.10	Serinc1	Serinc1-201	Known	Known	None	0.4000000059604645	None	None	None	None
m54284U_191212_053548/43253782/ccs	PacBio_Hippocampus_Rep1	mm10_ERCC_SIRV	chr16	94526415	94497793	-	8	2122	46046	119189	ENSMUSG00000022898.13	ENSMUST00000023615.6	Vps26c	Vps26c-201	Known	Known	None	0.20000000298023224	None	None	None	None
m54284U_191109_043049/110101197/ccs	PacBio_Cortex_Rep2	mm10_ERCC_SIRV	chr9	108936708	108949621	+	13	1576	29087	76475	ENSMUSG00000025651.14	ENSMUST00000026743.13	Uqcrc1	Uqcrc1-201	Known	Known	None	0.15000000596046448	None	None	None	None
m54284U_191107_221739/167119016/ccs	PacBio_Cortex_Rep1	mm10_ERCC_SIRV	chr4	134245619	134243307	-	3	2003	12327	32024	ENSMUSG00000028840.10	ENSMUST00000030644.7	Zfp593	Zfp593-201	Known	Known	None	0.25	None	None	None	None
m54284U_191109_043049/141885766/ccs	PacBio_Cortex_Rep2	mm10_ERCC_SIRV	chr10	57532438	57515782	-	9	2780	30393	79698	ENSMUSG00000019877.10	ENSMUST00000020027.10	Serinc1	Serinc1-201	Known	Known	None	0.4000000059604645	None	None	None	None
m54284U_191213_120042/128911513/ccs	PacBio_Hippocampus_Rep2	mm10_ERCC_SIRV	chr11	100575807	100581727	+	3	2620	34456	90675	ENSMUSG00000006782.16	ENSMUST00000150414.7	Cnp	Cnp-204	Known	Known	None	0.15000000596046448	None	None	None	None
m54284U_191212_053548/60950187/ccs	PacBio_Hippocampus_Rep1	mm10_ERCC_SIRV	chr16	94526415	94497793	-	8	2122	46046	119189	ENSMUSG00000022898.13	ENSMUST00000023615.6	Vps26c	Vps26c-201	Known	Known	None	0.20000000298023224	None	None	None	None
m54284U_191109_043049/110495597/ccs	PacBio_Cortex_Rep2	mm10_ERCC_SIRV	chr9	108936708	108949618	+	13	1573	29087	76475	ENSMUSG00000025651.14	ENSMUST00000026743.13	Uqcrc1	Uqcrc1-201	Known	Known	None	0.15000000596046448	None	None	None	None
m54284U_191109_043049/141886303/ccs	PacBio_Cortex_Rep2	mm10_ERCC_SIRV	chr10	57532503	57515782	-	9	2845	30393	79698	ENSMUSG00000019877.10	ENSMUST00000020027.10	Serinc1	Serinc1-201	Known	Known	None	0.4000000059604645	None	None	None	None
m54284U_191109_043049/121176241/ccs	PacBio_Cortex_Rep2	mm10_ERCC_SIRV	chr2	129593570	129632224	+	8	3613	6083	16135	ENSMUSG00000037902.18	ENSMUST00000103202.9	Sirpa	Sirpa-203	Known	Known	None	0.15000000596046448	None	None	None	None
m54284U_191107_221739/172361855/ccs	PacBio_Cortex_Rep1	mm10_ERCC_SIRV	chr4	134245591	134243307	-	3	1975	12327	32024	ENSMUSG00000028840.10	ENSMUST00000030644.7	Zfp593	Zfp593-201	Known	Known	None	0.25	None	None	None	None
m54284U_191109_043049/141888018/ccs	PacBio_Cortex_Rep2	mm10_ERCC_SIRV	chr10	57532471	57515782	-	9	2813	30393	79698	ENSMUSG00000019877.10	ENSMUST00000020027.10	Serinc1	Serinc1-201	Known	Known	None	0.4000000059604645	None	None	None	None
m54284U_191213_120042/102565704/ccs	PacBio_Hippocampus_Rep2	mm10_ERCC_SIRV	chr5	139129752	139017308	-	11	2628	15906	41953	ENSMUSG00000025855.13	ENSMUST00000026973.13	Prkar1b	Prkar1b-201	Known	Known	None	0.20000000298023224	None	None	None	None
m54284U_191109_043049/111216478/ccs	PacBio_Cortex_Rep2	mm10_ERCC_SIRV	chr9	108936708	108949619	+	13	1574	29087	76475	ENSMUSG00000025651.14	ENSMUST00000026743.13	Uqcrc1	Uqcrc1-201	Known	Known	None	0.15000000596046448	None	None	None	None
m54284U_191109_043049/134482234/ccs	PacBio_Cortex_Rep2	mm10_ERCC_SIRV	chr7	130519494	130391521	-	12	4627	23683	61841	ENSMUSG00000030850.17	ENSMUST00000033139.14	Ate1	Ate1-201	Known	Known	None	0.6000000238418579	None	None	None	None
m54284U_191213_120042/129501274/ccs	PacBio_Hippocampus_Rep2	mm10_ERCC_SIRV	chr11	100575807	100581727	+	3	2620	34456	90675	ENSMUSG00000006782.16	ENSMUST00000150414.7	Cnp	Cnp-204	Known	Known	None	0.15000000596046448	None	None	None	None
m54284U_191212_053548/72418640/ccs	PacBio_Hippocampus_Rep1	mm10_ERCC_SIRV	chr16	94526428	94497793	-	8	2135	46046	119189	ENSMUSG00000022898.13	ENSMUST00000023615.6	Vps26c	Vps26c-201	Known	Known	None	0.20000000298023224	None	None	None	None
m54284U_191109_043049/141888022/ccs	PacBio_Cortex_Rep2	mm10_ERCC_SIRV	chr10	57532475	57515782	-	9	2810	30393	79698	ENSMUSG00000019877.10	ENSMUST00000020027.10	Serinc1	Serinc1-201	Known	Known	None	0.4000000059604645	None	None	None	None
m54284U_191107_221739/177407458/ccs	PacBio_Cortex_Rep1	mm10_ERCC_SIRV	chr4	134245590	134243307	-	3	1974	12327	32024	ENSMUSG00000028840.10	ENSMUST00000030644.7	Zfp593	Zfp593-201	Known	Known	None	0.25	None	None	None	None
m54284U_191109_043049/112330296/ccs	PacBio_Cortex_Rep2	mm10_ERCC_SIRV	chr9	108936708	108949621	+	13	1576	29087	76475	ENSMUSG00000025651.14	ENSMUST00000026743.13	Uqcrc1	Uqcrc1-201	Known	Known	None	0.15000000596046448	None	None	None	None
m54284U_191109_043049/141951435/ccs	PacBio_Cortex_Rep2	mm10_ERCC_SIRV	chr10	57532532	57515782	-	9	2874	30393	79698	ENSMUSG00000019877.10	ENSMUST00000020027.10	Serinc1	Serinc1-201	Known	Known	None	0.4000000059604645	None	None	None	None
m54284U_191109_043049/150602270/ccs	PacBio_Cortex_Rep2	mm10_ERCC_SIRV	chr7	130519552	130391521	-	12	4679	23683	61840	ENSMUSG00000030850.17	ENSMUST00000035458.14	Ate1	Ate1-202	Known	Known	None	0.6000000238418579	None	None	None	None
m54284U_191212_053548/99747243/ccs	PacBio_Hippocampus_Rep1	mm10_ERCC_SIRV	chr16	94526405	94497793	-	8	2112	46046	119189	ENSMUSG00000022898.13	ENSMUST00000023615.6	Vps26c	Vps26c-201	Known	Known	None	0.20000000298023224	None	None	None	None
m54284U_191213_120042/129893811/ccs	PacBio_Hippocampus_Rep2	mm10_ERCC_SIRV	chr11	100575807	100581725	+	3	2618	34456	90675	ENSMUSG00000006782.16	ENSMUST00000150414.7	Cnp	Cnp-204	Known	Known	None	0.15000000596046448	None	None	None	None
m54284U_191109_043049/142017683/ccs	PacBio_Cortex_Rep2	mm10_ERCC_SIRV	chr10	57532438	57515782	-	9	2780	30393	79698	ENSMUSG00000019877.10	ENSMUST00000020027.10	Serinc1	Serinc1-201	Known	Known	None	0.4000000059604645	None	None	None	None
m54284U_191109_043049/113642059/ccs	PacBio_Cortex_Rep2	mm10_ERCC_SIRV	chr9	108936708	108949617	+	13	1572	29087	76475	ENSMUSG00000025651.14	ENSMUST00000026743.13	Uqcrc1	Uqcrc1-201	Known	Known	None	0.15000000596046448	None	None	None	None
m54284U_191109_043049/130285790/ccs	PacBio_Cortex_Rep2	mm10_ERCC_SIRV	chr2	129593570	129630976	+	8	2365	6083	16135	ENSMUSG00000037902.18	ENSMUST00000103202.9	Sirpa	Sirpa-203	Known	Known	None	0.10000000149011612	None	None	None	None
m54284U_191109_043049/983484/ccs	PacBio_Cortex_Rep2	mm10_ERCC_SIRV	chr4	134245605	134243307	-	3	1989	12327	32024	ENSMUSG00000028840.10	ENSMUST00000030644.7	Zfp593	Zfp593-201	Known	Known	None	0.25	None	None	None	None
m54284U_191109_043049/142148909/ccs	PacBio_Cortex_Rep2	mm10_ERCC_SIRV	chr10	57532439	57515782	-	9	2781	30393	79698	ENSMUSG00000019877.10	ENSMUST00000020027.10	Serinc1	Serinc1-201	Known	Known	None	0.4000000059604645	None	None	None	None
m54284U_191213_120042/103024319/ccs	PacBio_Hippocampus_Rep2	mm10_ERCC_SIRV	chr5	139129739	139017308	-	11	2615	15906	41953	ENSMUSG00000025855.13	ENSMUST00000026973.13	Prkar1b	Prkar1b-201	Known	Known	None	0.20000000298023224	None	None	None	None
m54284U_191212_053548/154141377/ccs	PacBio_Hippocampus_Rep1	mm10_ERCC_SIRV	chr16	94526414	94497793	-	8	2121	46046	119189	ENSMUSG00000022898.13	ENSMUST00000023615.6	Vps26c	Vps26c-201	Known	Known	None	0.20000000298023224	None	None	None	None
m54284U_191212_053548/43713334/ccs	PacBio_Hippocampus_Rep1	mm10_ERCC_SIRV	chr7	130519528	130391521	-	12	4655	23683	61841	ENSMUSG00000030850.17	ENSMUST00000033139.14	Ate1	Ate1-201	Known	Known	None	0.6000000238418579	None	None	None	None
m54284U_191109_043049/113967396/ccs	PacBio_Cortex_Rep2	mm10_ERCC_SIRV	chr9	108936708	108949621	+	13	1576	29087	76475	ENSMUSG00000025651.14	ENSMUST00000026743.13	Uqcrc1	Uqcrc1-201	Known	Known	None	0.15000000596046448	None	None	None	None
m54284U_191109_043049/142213959/ccs	PacBio_Cortex_Rep2	mm10_ERCC_SIRV	chr10	57532438	57515782	-	9	2780	30393	79698	ENSMUSG00000019877.10	ENSMUST00000020027.10	Serinc1	Serinc1-201	Known	Known	None	0.4000000059604645	None	None	None	None
m54284U_191109_043049/8717273/ccs	PacBio_Cortex_Rep2	mm10_ERCC_SIRV	chr4	134245585	134243307	-	3	1969	12327	32024	ENSMUSG00000028840.10	ENSMUST00000030644.7	Zfp593	Zfp593-201	Known	Known	None	0.25	None	None	None	None
m54284U_191109_043049/142280271/ccs	PacBio_Cortex_Rep2	mm10_ERCC_SIRV	chr10	57532437	57515782	-	9	2779	30393	79698	ENSMUSG00000019877.10	ENSMUST00000020027.10	Serinc1	Serinc1-201	Known	Known	None	0.4000000059604645	None	None	None	None
m54284U_191109_043049/115737562/ccs	PacBio_Cortex_Rep2	mm10_ERCC_SIRV	chr9	108936708	108949617	+	13	1572	29087	76475	ENSMUSG00000025651.14	ENSMUST00000026743.13	Uqcrc1	Uqcrc1-201	Known	Known	None	0.15000000596046448	None	None	None	None
m54284U_191212_053548/75499754/ccs	PacBio_Hippocampus_Rep1	mm10_ERCC_SIRV	chr7	130519504	130391521	-	12	4631	23683	61841	ENSMUSG00000030850.17	ENSMUST00000033139.14	Ate1	Ate1-201	Known	Known	None	0.6000000238418579	None	None	None	None
m54284U_191212_053548/161809282/ccs	PacBio_Hippocampus_Rep1	mm10_ERCC_SIRV	chr16	94526428	94497793	-	8	2135	46046	119189	ENSMUSG00000022898.13	ENSMUST00000023615.6	Vps26c	Vps26c-201	Known	Known	None	0.20000000298023224	None	None	None	None
m54284U_191109_043049/142345623/ccs	PacBio_Cortex_Rep2	mm10_ERCC_SIRV	chr10	57532441	57515782	-	9	2783	30393	79698	ENSMUSG00000019877.10	ENSMUST00000020027.10	Serinc1	Serinc1-201	Known	Known	None	0.4000000059604645	None	None	None	None
m54284U_191212_053548/103612449/ccs	PacBio_Hippocampus_Rep1	mm10_ERCC_SIRV	chr7	130394075	130391536	-	1	2555	23681	538995	ENSMUSG00000030849.18	ENCODEMT000538995	Fgfr2	ENCODEMT000538995	Known	Genomic	None	0.6000000238418579	None	None	None	None
m54284U_191109_043049/16255492/ccs	PacBio_Cortex_Rep2	mm10_ERCC_SIRV	chr4	134245558	134243307	-	3	1942	12327	32024	ENSMUSG00000028840.10	ENSMUST00000030644.7	Zfp593	Zfp593-201	Known	Known	None	0.25	None	None	None	None
m54284U_191109_043049/138675503/ccs	PacBio_Cortex_Rep2	mm10_ERCC_SIRV	chr2	129593570	129632227	+	6	2974	6083	16134	ENSMUSG00000037902.18	ENSMUST00000099113.9	Sirpa	Sirpa-202	Known	Known	None	0.10000000149011612	None	None	None	None
m54284U_191109_043049/118163351/ccs	PacBio_Cortex_Rep2	mm10_ERCC_SIRV	chr9	108936708	108949622	+	13	1577	29087	76475	ENSMUSG00000025651.14	ENSMUST00000026743.13	Uqcrc1	Uqcrc1-201	Known	Known	None	0.10000000149011612	None	None	None	None
m54284U_191109_043049/142345953/ccs	PacBio_Cortex_Rep2	mm10_ERCC_SIRV	chr10	57527846	57515802	-	8	2682	30393	538081	ENSMUSG00000019877.10	ENCODEMT000538081	Serinc1	ENCODEMT000538081	Known	ISM	Suffix	0.4000000059604645	None	None	None	None
m54284U_191212_053548/178849572/ccs	PacBio_Hippocampus_Rep1	mm10_ERCC_SIRV	chr16	94526415	94497793	-	8	2122	46046	119189	ENSMUSG00000022898.13	ENSMUST00000023615.6	Vps26c	Vps26c-201	Known	Known	None	0.20000000298023224	None	None	None	None
m54284U_191213_120042/103285651/ccs	PacBio_Hippocampus_Rep2	mm10_ERCC_SIRV	chr5	139130286	139017326	-	11	2715	15906	537929	ENSMUSG00000025855.13	ENCODEMT000537929	Prkar1b	ENCODEMT000537929	Known	NIC	None	0.20000000298023224	None	None	None	None
m54284U_191109_043049/142410171/ccs	PacBio_Cortex_Rep2	mm10_ERCC_SIRV	chr10	57532473	57515782	-	9	2815	30393	79698	ENSMUSG00000019877.10	ENSMUST00000020027.10	Serinc1	Serinc1-201	Known	Known	None	0.4000000059604645	None	None	None	None
m54284U_191212_053548/137103103/ccs	PacBio_Hippocampus_Rep1	mm10_ERCC_SIRV	chr7	130519474	130391521	-	12	4592	23683	61841	ENSMUSG00000030850.17	ENSMUST00000033139.14	Ate1	Ate1-201	Known	Known	None	0.6000000238418579	None	None	None	None
m54284U_191109_043049/119668805/ccs	PacBio_Cortex_Rep2	mm10_ERCC_SIRV	chr9	108936708	108949618	+	13	1573	29087	76475	ENSMUSG00000025651.14	ENSMUST00000026743.13	Uqcrc1	Uqcrc1-201	Known	Known	None	0.15000000596046448	None	None	None	None
m54284U_191109_043049/36570712/ccs	PacBio_Cortex_Rep2	mm10_ERCC_SIRV	chr4	134245569	134243307	-	3	1953	12327	32024	ENSMUSG00000028840.10	ENSMUST00000030644.7	Zfp593	Zfp593-201	Known	Known	None	0.25	None	None	None	None
m54284U_191212_053548/179505093/ccs	PacBio_Hippocampus_Rep1	mm10_ERCC_SIRV	chr16	94526424	94497790	-	8	2129	46046	539220	ENSMUSG00000022898.13	ENCODEMT000539220	Vps26c	ENCODEMT000539220	Known	NNC	None	0.20000000298023224	None	None	None	None
m54284U_191109_043049/142477220/ccs	PacBio_Cortex_Rep2	mm10_ERCC_SIRV	chr10	57532522	57515782	-	9	2864	30393	79698	ENSMUSG00000019877.10	ENSMUST00000020027.10	Serinc1	Serinc1-201	Known	Known	None	0.4000000059604645	None	None	None	None
m54284U_191213_120042/130548122/ccs	PacBio_Hippocampus_Rep2	mm10_ERCC_SIRV	chr11	100575807	100580950	+	3	1843	34456	90675	ENSMUSG00000006782.16	ENSMUST00000150414.7	Cnp	Cnp-204	Known	Known	None	0.15000000596046448	None	None	None	None
m54284U_191109_043049/119865371/ccs	PacBio_Cortex_Rep2	mm10_ERCC_SIRV	chr9	108936708	108949621	+	13	1576	29087	76475	ENSMUSG00000025651.14	ENSMUST00000026743.13	Uqcrc1	Uqcrc1-201	Known	Known	None	0.15000000596046448	None	None	None	None
m54284U_191213_120042/9373265/ccs	PacBio_Hippocampus_Rep2	mm10_ERCC_SIRV	chr7	130519476	130391521	-	12	4603	23683	61841	ENSMUSG00000030850.17	ENSMUST00000033139.14	Ate1	Ate1-201	Known	Known	None	0.6000000238418579	None	None	None	None
m54284U_191213_120042/11928880/ccs	PacBio_Hippocampus_Rep2	mm10_ERCC_SIRV	chr16	94526415	94497793	-	8	2122	46046	119189	ENSMUSG00000022898.13	ENSMUST00000023615.6	Vps26c	Vps26c-201	Known	Known	None	0.20000000298023224	None	None	None	None
m54284U_191109_043049/37552979/ccs	PacBio_Cortex_Rep2	mm10_ERCC_SIRV	chr4	134245560	134243307	-	3	1944	12327	32024	ENSMUSG00000028840.10	ENSMUST00000030644.7	Zfp593	Zfp593-201	Known	Known	None	0.25	None	None	None	None
m54284U_191109_043049/142739136/ccs	PacBio_Cortex_Rep2	mm10_ERCC_SIRV	chr10	57519410	57515779	-	2	1561	30393	538110	ENSMUSG00000019877.10	ENCODEMT000538110	Serinc1	ENCODEMT000538110	Known	ISM	Suffix	0.4000000059604645	None	None	None	None
m54284U_191109_043049/151914137/ccs	PacBio_Cortex_Rep2	mm10_ERCC_SIRV	chr2	129593570	129632220	+	8	3609	6083	16135	ENSMUSG00000037902.18	ENSMUST00000103202.9	Sirpa	Sirpa-203	Known	Known	None	0.30000001192092896	None	None	None	None
m54284U_191109_043049/120128259/ccs	PacBio_Cortex_Rep2	mm10_ERCC_SIRV	chr9	108936708	108949621	+	13	1576	29087	76475	ENSMUSG00000025651.14	ENSMUST00000026743.13	Uqcrc1	Uqcrc1-201	Known	Known	None	0.15000000596046448	None	None	None	None
m54284U_191213_120042/103547255/ccs	PacBio_Hippocampus_Rep2	mm10_ERCC_SIRV	chr5	139130303	139017308	-	11	2543	15906	41954	ENSMUSG00000025855.13	ENSMUST00000110890.7	Prkar1b	Prkar1b-203	Known	Known	None	0.20000000298023224	None	None	None	None
m54284U_191213_120042/132121009/ccs	PacBio_Hippocampus_Rep2	mm10_ERCC_SIRV	chr11	100575807	100581725	+	3	2618	34456	90675	ENSMUSG00000006782.16	ENSMUST00000150414.7	Cnp	Cnp-204	Known	Known	None	0.15000000596046448	None	None	None	None
m54284U_191213_120042/16319347/ccs	PacBio_Hippocampus_Rep2	mm10_ERCC_SIRV	chr7	130519469	130391521	-	12	4602	23683	61840	ENSMUSG00000030850.17	ENSMUST00000035458.14	Ate1	Ate1-202	Known	Known	None	0.6000000238418579	None	None	None	None
m54284U_191213_120042/15532719/ccs	PacBio_Hippocampus_Rep2	mm10_ERCC_SIRV	chr16	94526405	94497793	-	8	2112	46046	119189	ENSMUSG00000022898.13	ENSMUST00000023615.6	Vps26c	Vps26c-201	Known	Known	None	0.20000000298023224	None	None	None	None
m54284U_191109_043049/142804098/ccs	PacBio_Cortex_Rep2	mm10_ERCC_SIRV	chr10	57532438	57515782	-	9	2780	30393	79698	ENSMUSG00000019877.10	ENSMUST00000020027.10	Serinc1	Serinc1-201	Known	Known	None	0.4000000059604645	None	None	None	None
m54284U_191213_120042/30149222/ccs	PacBio_Hippocampus_Rep2	mm10_ERCC_SIRV	chr16	94526414	94497793	-	9	2190	46046	539320	ENSMUSG00000022898.13	ENCODEMT000539320	Vps26c	ENCODEMT000539320	Known	NNC	None	0.20000000298023224	None	None	None	None
m54284U_191109_043049/120851098/ccs	PacBio_Cortex_Rep2	mm10_ERCC_SIRV	chr9	108936708	108949618	+	13	1573	29087	76475	ENSMUSG00000025651.14	ENSMUST00000026743.13	Uqcrc1	Uqcrc1-201	Known	Known	None	0.15000000596046448	None	None	None	None
m54284U_191109_043049/40371050/ccs	PacBio_Cortex_Rep2	mm10_ERCC_SIRV	chr4	134245590	134243307	-	3	1974	12327	32024	ENSMUSG00000028840.10	ENSMUST00000030644.7	Zfp593	Zfp593-201	Known	Known	None	0.25	None	None	None	None
m54284U_191213_120042/28706700/ccs	PacBio_Hippocampus_Rep2	mm10_ERCC_SIRV	chr7	130519546	130391521	-	12	4665	23683	61841	ENSMUSG00000030850.17	ENSMUST00000033139.14	Ate1	Ate1-201	Known	Known	None	0.6000000238418579	None	None	None	None
m54284U_191109_043049/142869173/ccs	PacBio_Cortex_Rep2	mm10_ERCC_SIRV	chr10	57532438	57515782	-	9	2780	30393	79698	ENSMUSG00000019877.10	ENSMUST00000020027.10	Serinc1	Serinc1-201	Known	Known	None	0.4000000059604645	None	None	None	None
m54284U_191213_120042/132581407/ccs	PacBio_Hippocampus_Rep2	mm10_ERCC_SIRV	chr11	100575807	100581727	+	3	2620	34456	90675	ENSMUSG00000006782.16	ENSMUST00000150414.7	Cnp	Cnp-204	Known	Known	None	0.15000000596046448	None	None	None	None
m54284U_191109_043049/121635679/ccs	PacBio_Cortex_Rep2	mm10_ERCC_SIRV	chr9	108936708	108949621	+	13	1576	29087	76475	ENSMUSG00000025651.14	ENSMUST00000026743.13	Uqcrc1	Uqcrc1-201	Known	Known	None	0.15000000596046448	None	None	None	None
m54284U_191213_120042/54789302/ccs	PacBio_Hippocampus_Rep2	mm10_ERCC_SIRV	chr7	130394069	130391536	-	1	2543	23681	538995	ENSMUSG00000030849.18	ENCODEMT000538995	Fgfr2	ENCODEMT000538995	Known	Genomic	None	0.6000000238418579	None	None	None	None
m54284U_191213_120042/30869775/ccs	PacBio_Hippocampus_Rep2	mm10_ERCC_SIRV	chr16	94526404	94497788	-	8	2103	46046	539231	ENSMUSG00000022898.13	ENCODEMT000539231	Vps26c	ENCODEMT000539231	Known	NNC	None	0.20000000298023224	None	None	None	None
m54284U_191109_043049/43976521/ccs	PacBio_Cortex_Rep2	mm10_ERCC_SIRV	chr4	134245590	134243307	-	3	1974	12327	32024	ENSMUSG00000028840.10	ENSMUST00000030644.7	Zfp593	Zfp593-201	Known	Known	None	0.25	None	None	None	None
m54284U_191109_043049/152568316/ccs	PacBio_Cortex_Rep2	mm10_ERCC_SIRV	chr2	129593570	129632221	+	8	3610	6083	16135	ENSMUSG00000037902.18	ENSMUST00000103202.9	Sirpa	Sirpa-203	Known	Known	None	0.25	None	None	None	None
m54284U_191109_043049/142934303/ccs	PacBio_Cortex_Rep2	mm10_ERCC_SIRV	chr10	57524081	57515799	-	5	2270	30393	538091	ENSMUSG00000019877.10	ENCODEMT000538091	Serinc1	ENCODEMT000538091	Known	ISM	Suffix	0.4000000059604645	None	None	None	None
m54284U_191213_120042/104137208/ccs	PacBio_Hippocampus_Rep2	mm10_ERCC_SIRV	chr5	139129720	139017308	-	11	2596	15906	41953	ENSMUSG00000025855.13	ENSMUST00000026973.13	Prkar1b	Prkar1b-201	Known	Known	None	0.20000000298023224	None	None	None	None
m54284U_191109_043049/123734610/ccs	PacBio_Cortex_Rep2	mm10_ERCC_SIRV	chr9	108936708	108949621	+	13	1576	29087	76475	ENSMUSG00000025651.14	ENSMUST00000026743.13	Uqcrc1	Uqcrc1-201	Known	Known	None	0.15000000596046448	None	None	None	None
m54284U_191213_120042/133694077/ccs	PacBio_Hippocampus_Rep2	mm10_ERCC_SIRV	chr11	100575807	100581727	+	3	2620	34456	90675	ENSMUSG00000006782.16	ENSMUST00000150414.7	Cnp	Cnp-204	Known	Known	None	0.15000000596046448	None	None	None	None
m54284U_191213_120042/107283129/ccs	PacBio_Hippocampus_Rep2	mm10_ERCC_SIRV	chr7	130519487	130391521	-	12	4614	23683	61840	ENSMUSG00000030850.17	ENSMUST00000035458.14	Ate1	Ate1-202	Known	Known	None	0.6000000238418579	None	None	None	None
m54284U_191213_120042/47448446/ccs	PacBio_Hippocampus_Rep2	mm10_ERCC_SIRV	chr16	94526414	94497793	-	8	2121	46046	119189	ENSMUSG00000022898.13	ENSMUST00000023615.6	Vps26c	Vps26c-201	Known	Known	None	0.20000000298023224	None	None	None	None
m54284U_191109_043049/142936412/ccs	PacBio_Cortex_Rep2	mm10_ERCC_SIRV	chr10	57532502	57515782	-	9	2844	30393	79698	ENSMUSG00000019877.10	ENSMUST00000020027.10	Serinc1	Serinc1-201	Known	Known	None	0.4000000059604645	None	None	None	None
m54284U_191109_043049/125304956/ccs	PacBio_Cortex_Rep2	mm10_ERCC_SIRV	chr9	108936708	108949620	+	13	1575	29087	76475	ENSMUSG00000025651.14	ENSMUST00000026743.13	Uqcrc1	Uqcrc1-201	Known	Known	None	0.10000000149011612	None	None	None	None
m54284U_191109_043049/48300837/ccs	PacBio_Cortex_Rep2	mm10_ERCC_SIRV	chr4	134245548	134243307	-	3	1932	12327	32024	ENSMUSG00000028840.10	ENSMUST00000030644.7	Zfp593	Zfp593-201	Known	Known	None	0.25	None	None	None	None
m54284U_191109_043049/142999909/ccs	PacBio_Cortex_Rep2	mm10_ERCC_SIRV	chr10	57532470	57515782	-	9	2812	30393	79698	ENSMUSG00000019877.10	ENSMUST00000020027.10	Serinc1	Serinc1-201	Known	Known	None	0.4000000059604645	None	None	None	None
m54284U_191213_120042/111478988/ccs	PacBio_Hippocampus_Rep2	mm10_ERCC_SIRV	chr7	130519496	130391521	-	12	4623	23683	61841	ENSMUSG00000030850.17	ENSMUST00000033139.14	Ate1	Ate1-201	Known	Known	None	0.6000000238418579	None	None	None	None
m54284U_191213_120042/133695568/ccs	PacBio_Hippocampus_Rep2	mm10_ERCC_SIRV	chr11	100575807	100581725	+	3	2618	34456	90675	ENSMUSG00000006782.16	ENSMUST00000150414.7	Cnp	Cnp-204	Known	Known	None	0.15000000596046448	None	None	None	None
m54284U_191213_120042/48562286/ccs	PacBio_Hippocampus_Rep2	mm10_ERCC_SIRV	chr16	94526430	94497793	-	8	2137	46046	119189	ENSMUSG00000022898.13	ENSMUST00000023615.6	Vps26c	Vps26c-201	Known	Known	None	0.20000000298023224	None	None	None	None
m54284U_191109_043049/125305404/ccs	PacBio_Cortex_Rep2	mm10_ERCC_SIRV	chr9	108936708	108949618	+	13	1573	29087	76475	ENSMUSG00000025651.14	ENSMUST00000026743.13	Uqcrc1	Uqcrc1-201	Known	Known	None	0.15000000596046448	None	None	None	None
m54284U_191109_043049/142999963/ccs	PacBio_Cortex_Rep2	mm10_ERCC_SIRV	chr10	57532508	57515782	-	9	2850	30393	79698	ENSMUSG00000019877.10	ENSMUST00000020027.10	Serinc1	Serinc1-201	Known	Known	None	0.4000000059604645	None	None	None	None
m54284U_191213_120042/104399226/ccs	PacBio_Hippocampus_Rep2	mm10_ERCC_SIRV	chr5	139130574	139017314	-	11	2588	15906	537962	ENSMUSG00000025855.13	ENCODEMT000537962	Prkar1b	ENCODEMT000537962	Known	NNC	None	0.20000000298023224	None	None	None	None
m54284U_191109_043049/157549712/ccs	PacBio_Cortex_Rep2	mm10_ERCC_SIRV	chr2	129593570	129632224	+	8	3613	6083	16135	ENSMUSG00000037902.18	ENSMUST00000103202.9	Sirpa	Sirpa-203	Known	Known	None	0.15000000596046448	None	None	None	None
m54284U_191109_043049/48301779/ccs	PacBio_Cortex_Rep2	mm10_ERCC_SIRV	chr4	134245559	134243307	-	3	1943	12327	32024	ENSMUSG00000028840.10	ENSMUST00000030644.7	Zfp593	Zfp593-201	Known	Known	None	0.25	None	None	None	None
m54284U_191213_120042/66847094/ccs	PacBio_Hippocampus_Rep2	mm10_ERCC_SIRV	chr16	94526451	94497793	-	8	2158	46046	119189	ENSMUSG00000022898.13	ENSMUST00000023615.6	Vps26c	Vps26c-201	Known	Known	None	0.20000000298023224	None	None	None	None
m54284U_191213_120042/117311617/ccs	PacBio_Hippocampus_Rep2	mm10_ERCC_SIRV	chr7	130519547	130391521	-	12	4674	23683	61841	ENSMUSG00000030850.17	ENSMUST00000033139.14	Ate1	Ate1-201	Known	Known	None	0.6000000238418579	None	None	None	None
m54284U_191109_043049/143131738/ccs	PacBio_Cortex_Rep2	mm10_ERCC_SIRV	chr10	57532451	57515782	-	9	2793	30393	79698	ENSMUSG00000019877.10	ENSMUST00000020027.10	Serinc1	Serinc1-201	Known	Known	None	0.4000000059604645	None	None	None	None
m54284U_191109_043049/125700566/ccs	PacBio_Cortex_Rep2	mm10_ERCC_SIRV	chr9	108936708	108949621	+	13	1576	29087	76475	ENSMUSG00000025651.14	ENSMUST00000026743.13	Uqcrc1	Uqcrc1-201	Known	Known	None	0.15000000596046448	None	None	None	None
m54284U_191213_120042/135006161/ccs	PacBio_Hippocampus_Rep2	mm10_ERCC_SIRV	chr11	100575807	100581723	+	3	2616	34456	90675	ENSMUSG00000006782.16	ENSMUST00000150414.7	Cnp	Cnp-204	Known	Known	None	0.15000000596046448	None	None	None	None
m54284U_191109_043049/143196299/ccs	PacBio_Cortex_Rep2	mm10_ERCC_SIRV	chr10	57532438	57515782	-	9	2755	30393	79698	ENSMUSG00000019877.10	ENSMUST00000020027.10	Serinc1	Serinc1-201	Known	Known	None	0.4000000059604645	None	None	None	None
m54284U_191213_120042/118228884/ccs	PacBio_Hippocampus_Rep2	mm10_ERCC_SIRV	chr16	94526416	94497793	-	8	2123	46046	119189	ENSMUSG00000022898.13	ENSMUST00000023615.6	Vps26c	Vps26c-201	Known	Known	None	0.20000000298023224	None	None	None	None
m54284U_191109_043049/48497486/ccs	PacBio_Cortex_Rep2	mm10_ERCC_SIRV	chr4	134245548	134243307	-	3	1932	12327	32024	ENSMUSG00000028840.10	ENSMUST00000030644.7	Zfp593	Zfp593-201	Known	Known	None	0.25	None	None	None	None
m54284U_191109_043049/125831943/ccs	PacBio_Cortex_Rep2	mm10_ERCC_SIRV	chr9	108936708	108949613	+	13	1568	29087	76475	ENSMUSG00000025651.14	ENSMUST00000026743.13	Uqcrc1	Uqcrc1-201	Known	Known	None	0.20000000298023224	None	None	None	None
m54284U_191213_120042/131662492/ccs	PacBio_Hippocampus_Rep2	mm10_ERCC_SIRV	chr7	130519505	130391521	-	12	4632	23683	61841	ENSMUSG00000030850.17	ENSMUST00000033139.14	Ate1	Ate1-201	Known	Known	None	0.6000000238418579	None	None	None	None
m54284U_191109_043049/143262575/ccs	PacBio_Cortex_Rep2	mm10_ERCC_SIRV	chr10	57532479	57515782	-	9	2821	30393	79698	ENSMUSG00000019877.10	ENSMUST00000020027.10	Serinc1	Serinc1-201	Known	Known	None	0.4000000059604645	None	None	None	None
m54284U_191213_120042/135267375/ccs	PacBio_Hippocampus_Rep2	mm10_ERCC_SIRV	chr11	100575807	100581727	+	3	2620	34456	90675	ENSMUSG00000006782.16	ENSMUST00000150414.7	Cnp	Cnp-204	Known	Known	None	0.15000000596046448	None	None	None	None
m54284U_191213_120042/104400227/ccs	PacBio_Hippocampus_Rep2	mm10_ERCC_SIRV	chr5	139129687	139017308	-	11	2563	15906	41953	ENSMUSG00000025855.13	ENSMUST00000026973.13	Prkar1b	Prkar1b-201	Known	Known	None	0.20000000298023224	None	None	None	None
m54284U_191109_043049/126093092/ccs	PacBio_Cortex_Rep2	mm10_ERCC_SIRV	chr9	108936708	108949602	+	13	1557	29087	76475	ENSMUSG00000025651.14	ENSMUST00000026743.13	Uqcrc1	Uqcrc1-201	Known	Known	None	0.4000000059604645	None	None	None	None
m54284U_191213_120042/119409233/ccs	PacBio_Hippocampus_Rep2	mm10_ERCC_SIRV	chr16	94526430	94497793	-	8	2137	46046	119189	ENSMUSG00000022898.13	ENSMUST00000023615.6	Vps26c	Vps26c-201	Known	Known	None	0.20000000298023224	None	None	None	None
m54284U_191109_043049/173083055/ccs	PacBio_Cortex_Rep2	mm10_ERCC_SIRV	chr2	129593570	129632223	+	8	3598	6083	16135	ENSMUSG00000037902.18	ENSMUST00000103202.9	Sirpa	Sirpa-203	Known	Known	None	0.20000000298023224	None	None	None	None
m54284U_191213_120042/140052095/ccs	PacBio_Hippocampus_Rep2	mm10_ERCC_SIRV	chr7	130519475	130391521	-	12	4602	23683	61841	ENSMUSG00000030850.17	ENSMUST00000033139.14	Ate1	Ate1-201	Known	Known	None	0.6000000238418579	None	None	None	None
m54284U_191109_043049/48824395/ccs	PacBio_Cortex_Rep2	mm10_ERCC_SIRV	chr4	134245513	134243307	-	3	1897	12327	32024	ENSMUSG00000028840.10	ENSMUST00000030644.7	Zfp593	Zfp593-201	Known	Known	None	0.25	None	None	None	None
m54284U_191213_120042/135923402/ccs	PacBio_Hippocampus_Rep2	mm10_ERCC_SIRV	chr11	100575807	100581725	+	3	2618	34456	90675	ENSMUSG00000006782.16	ENSMUST00000150414.7	Cnp	Cnp-204	Known	Known	None	0.15000000596046448	None	None	None	None
m54284U_191109_043049/126880452/ccs	PacBio_Cortex_Rep2	mm10_ERCC_SIRV	chr9	108936708	108949621	+	13	1576	29087	76475	ENSMUSG00000025651.14	ENSMUST00000026743.13	Uqcrc1	Uqcrc1-201	Known	Known	None	0.15000000596046448	None	None	None	None
m54284U_191213_120042/126749226/ccs	PacBio_Hippocampus_Rep2	mm10_ERCC_SIRV	chr16	94526402	94497793	-	8	2109	46046	119189	ENSMUSG00000022898.13	ENSMUST00000023615.6	Vps26c	Vps26c-201	Known	Known	None	0.20000000298023224	None	None	None	None
m54284U_191109_043049/143263411/ccs	PacBio_Cortex_Rep2	mm10_ERCC_SIRV	chr10	57532502	57515782	-	9	2844	30393	79698	ENSMUSG00000019877.10	ENSMUST00000020027.10	Serinc1	Serinc1-201	Known	Known	None	0.4000000059604645	None	None	None	None
m54284U_191213_120042/145032108/ccs	PacBio_Hippocampus_Rep2	mm10_ERCC_SIRV	chr7	130519481	130391521	-	12	4608	23683	61841	ENSMUSG00000030850.17	ENSMUST00000033139.14	Ate1	Ate1-201	Known	Known	None	0.6000000238418579	None	None	None	None
m54284U_191109_043049/49348663/ccs	PacBio_Cortex_Rep2	mm10_ERCC_SIRV	chr4	134245594	134243307	-	3	1978	12327	32024	ENSMUSG00000028840.10	ENSMUST00000030644.7	Zfp593	Zfp593-201	Known	Known	None	0.25	None	None	None	None
m54284U_191109_043049/130222005/ccs	PacBio_Cortex_Rep2	mm10_ERCC_SIRV	chr9	108936708	108949621	+	13	1576	29087	76475	ENSMUSG00000025651.14	ENSMUST00000026743.13	Uqcrc1	Uqcrc1-201	Known	Known	None	0.15000000596046448	None	None	None	None
m54284U_191213_120042/104465904/ccs	PacBio_Hippocampus_Rep2	mm10_ERCC_SIRV	chr5	139129687	139017308	-	11	2563	15906	41953	ENSMUSG00000025855.13	ENSMUST00000026973.13	Prkar1b	Prkar1b-201	Known	Known	None	0.20000000298023224	None	None	None	None
m54284U_191213_120042/136184702/ccs	PacBio_Hippocampus_Rep2	mm10_ERCC_SIRV	chr11	100575807	100581727	+	3	2620	34456	90675	ENSMUSG00000006782.16	ENSMUST00000150414.7	Cnp	Cnp-204	Known	Known	None	0.15000000596046448	None	None	None	None
m54284U_191213_120042/133499222/ccs	PacBio_Hippocampus_Rep2	mm10_ERCC_SIRV	chr16	94526426	94497793	-	8	2133	46046	119189	ENSMUSG00000022898.13	ENSMUST00000023615.6	Vps26c	Vps26c-201	Known	Known	None	0.20000000298023224	None	None	None	None
m54284U_191213_120042/157614687/ccs	PacBio_Hippocampus_Rep2	mm10_ERCC_SIRV	chr7	130519473	130391521	-	12	4600	23683	61841	ENSMUSG00000030850.17	ENSMUST00000033139.14	Ate1	Ate1-201	Known	Known	None	0.6000000238418579	None	None	None	None
m54284U_191109_043049/143327270/ccs	PacBio_Cortex_Rep2	mm10_ERCC_SIRV	chr10	57532463	57515782	-	9	2805	30393	79698	ENSMUSG00000019877.10	ENSMUST00000020027.10	Serinc1	Serinc1-201	Known	Known	None	0.4000000059604645	None	None	None	None
m54284U_191109_043049/177671006/ccs	PacBio_Cortex_Rep2	mm10_ERCC_SIRV	chr2	129593570	129632221	+	8	3610	6083	16135	ENSMUSG00000037902.18	ENSMUST00000103202.9	Sirpa	Sirpa-203	Known	Known	None	0.25	None	None	None	None
m54284U_191109_043049/130680364/ccs	PacBio_Cortex_Rep2	mm10_ERCC_SIRV	chr9	108936708	108949621	+	13	1576	29087	76475	ENSMUSG00000025651.14	ENSMUST00000026743.13	Uqcrc1	Uqcrc1-201	Known	Known	None	0.15000000596046448	None	None	None	None
m54284U_191109_043049/53347347/ccs	PacBio_Cortex_Rep2	mm10_ERCC_SIRV	chr4	134245591	134243307	-	3	1975	12327	32024	ENSMUSG00000028840.10	ENSMUST00000030644.7	Zfp593	Zfp593-201	Known	Known	None	0.25	None	None	None	None
m54284U_191109_043049/143328037/ccs	PacBio_Cortex_Rep2	mm10_ERCC_SIRV	chr10	57532512	57515782	-	9	2854	30393	79698	ENSMUSG00000019877.10	ENSMUST00000020027.10	Serinc1	Serinc1-201	Known	Known	None	0.4000000059604645	None	None	None	None
m54284U_191213_120042/136381220/ccs	PacBio_Hippocampus_Rep2	mm10_ERCC_SIRV	chr11	100575807	100581727	+	3	2620	34456	90675	ENSMUSG00000006782.16	ENSMUST00000150414.7	Cnp	Cnp-204	Known	Known	None	0.15000000596046448	None	None	None	None
m54284U_191213_120042/144572552/ccs	PacBio_Hippocampus_Rep2	mm10_ERCC_SIRV	chr16	94526444	94497793	-	8	2151	46046	119189	ENSMUSG00000022898.13	ENSMUST00000023615.6	Vps26c	Vps26c-201	Known	Known	None	0.20000000298023224	None	None	None	None
m54284U_191213_120042/170067808/ccs	PacBio_Hippocampus_Rep2	mm10_ERCC_SIRV	chr7	130519476	130391521	-	12	4603	23683	61840	ENSMUSG00000030850.17	ENSMUST00000035458.14	Ate1	Ate1-202	Known	Known	None	0.6000000238418579	None	None	None	None
m54284U_191109_043049/131795553/ccs	PacBio_Cortex_Rep2	mm10_ERCC_SIRV	chr9	108936708	108949621	+	13	1576	29087	76475	ENSMUSG00000025651.14	ENSMUST00000026743.13	Uqcrc1	Uqcrc1-201	Known	Known	None	0.15000000596046448	None	None	None	None
m54284U_191213_120042/104661212/ccs	PacBio_Hippocampus_Rep2	mm10_ERCC_SIRV	chr5	139129681	139017308	-	11	2557	15906	41953	ENSMUSG00000025855.13	ENSMUST00000026973.13	Prkar1b	Prkar1b-201	Known	Known	None	0.20000000298023224	None	None	None	None
m54284U_191109_043049/143328211/ccs	PacBio_Cortex_Rep2	mm10_ERCC_SIRV	chr10	57532438	57515782	-	9	2780	30393	79698	ENSMUSG00000019877.10	ENSMUST00000020027.10	Serinc1	Serinc1-201	Known	Known	None	0.4000000059604645	None	None	None	None
m54284U_191109_043049/59506902/ccs	PacBio_Cortex_Rep2	mm10_ERCC_SIRV	chr4	134245585	134243307	-	3	1969	12327	32024	ENSMUSG00000028840.10	ENSMUST00000030644.7	Zfp593	Zfp593-201	Known	Known	None	0.25	None	None	None	None
m54284U_191109_043049/132450323/ccs	PacBio_Cortex_Rep2	mm10_ERCC_SIRV	chr9	108936708	108949621	+	13	1576	29087	76475	ENSMUSG00000025651.14	ENSMUST00000026743.13	Uqcrc1	Uqcrc1-201	Known	Known	None	0.15000000596046448	None	None	None	None
m54284U_191213_120042/175376964/ccs	PacBio_Hippocampus_Rep2	mm10_ERCC_SIRV	chr16	94526639	94497793	-	8	2346	46046	119189	ENSMUSG00000022898.13	ENSMUST00000023615.6	Vps26c	Vps26c-201	Known	Known	None	0.20000000298023224	None	None	None	None
m54284U_191213_120042/146802230/ccs	PacBio_Hippocampus_Rep2	mm10_ERCC_SIRV	chr7	130519513	130391522	-	12	4620	23683	61841	ENSMUSG00000030850.17	ENSMUST00000033139.14	Ate1	Ate1-201	Known	Known	None	0.6000000238418579	None	None	None	None
m54284U_191213_120042/136839887/ccs	PacBio_Hippocampus_Rep2	mm10_ERCC_SIRV	chr11	100575807	100581726	+	3	2619	34456	90675	ENSMUSG00000006782.16	ENSMUST00000150414.7	Cnp	Cnp-204	Known	Known	None	0.15000000596046448	None	None	None	None
m54284U_191109_043049/143524820/ccs	PacBio_Cortex_Rep2	mm10_ERCC_SIRV	chr10	57532482	57515782	-	9	2824	30393	79698	ENSMUSG00000019877.10	ENSMUST00000020027.10	Serinc1	Serinc1-201	Known	Known	None	0.4000000059604645	None	None	None	None
m54284U_191109_043049/178456750/ccs	PacBio_Cortex_Rep2	mm10_ERCC_SIRV	chr2	129593570	129632223	+	8	3612	6083	16135	ENSMUSG00000037902.18	ENSMUST00000103202.9	Sirpa	Sirpa-203	Known	Known	None	0.20000000298023224	None	None	None	None
m54284U_191109_043049/133303086/ccs	PacBio_Cortex_Rep2	mm10_ERCC_SIRV	chr9	108936708	108949621	+	13	1576	29087	76475	ENSMUSG00000025651.14	ENSMUST00000026743.13	Uqcrc1	Uqcrc1-201	Known	Known	None	0.15000000596046448	None	None	None	None
m54284U_191109_043049/61736803/ccs	PacBio_Cortex_Rep2	mm10_ERCC_SIRV	chr4	134245590	134243307	-	3	1974	12327	32024	ENSMUSG00000028840.10	ENSMUST00000030644.7	Zfp593	Zfp593-201	Known	Known	None	0.25	None	None	None	None
m54284U_191109_043049/143589719/ccs	PacBio_Cortex_Rep2	mm10_ERCC_SIRV	chr10	57532470	57515782	-	9	2812	30393	79698	ENSMUSG00000019877.10	ENSMUST00000020027.10	Serinc1	Serinc1-201	Known	Known	None	0.4000000059604645	None	None	None	None
m54284U_191212_053548/164496788/ccs	PacBio_Hippocampus_Rep1	mm10_ERCC_SIRV	chr7	130519440	130391500	-	12	4577	23683	539185	ENSMUSG00000030850.17	ENCODEMT000539185	Ate1	ENCODEMT000539185	Known	NNC	None	0.6499999761581421	None	None	None	None
m54284U_191107_221739/16320543/ccs	PacBio_Cortex_Rep1	mm10_ERCC_SIRV	chr16	94526429	94497794	-	8	2135	46046	119189	ENSMUSG00000022898.13	ENSMUST00000023615.6	Vps26c	Vps26c-201	Known	Known	None	0.25	None	None	None	None
m54284U_191213_120042/137562172/ccs	PacBio_Hippocampus_Rep2	mm10_ERCC_SIRV	chr11	100575807	100581727	+	3	2620	34456	90675	ENSMUSG00000006782.16	ENSMUST00000150414.7	Cnp	Cnp-204	Known	Known	None	0.15000000596046448	None	None	None	None
m54284U_191109_043049/143591078/ccs	PacBio_Cortex_Rep2	mm10_ERCC_SIRV	chr10	57532438	57515782	-	9	2780	30393	79698	ENSMUSG00000019877.10	ENSMUST00000020027.10	Serinc1	Serinc1-201	Known	Known	None	0.4000000059604645	None	None	None	None
m54284U_191109_043049/133759721/ccs	PacBio_Cortex_Rep2	mm10_ERCC_SIRV	chr9	108936708	108949621	+	13	1576	29087	76475	ENSMUSG00000025651.14	ENSMUST00000026743.13	Uqcrc1	Uqcrc1-201	Known	Known	None	0.15000000596046448	None	None	None	None
m54284U_191213_120042/104990313/ccs	PacBio_Hippocampus_Rep2	mm10_ERCC_SIRV	chr5	139129744	139017308	-	11	2620	15906	41953	ENSMUSG00000025855.13	ENSMUST00000026973.13	Prkar1b	Prkar1b-201	Known	Known	None	0.20000000298023224	None	None	None	None
m54284U_191109_043049/64488759/ccs	PacBio_Cortex_Rep2	mm10_ERCC_SIRV	chr4	134245574	134243307	-	3	1958	12327	32024	ENSMUSG00000028840.10	ENSMUST00000030644.7	Zfp593	Zfp593-201	Known	Known	None	0.25	None	None	None	None
m54284U_191107_221739/21104447/ccs	PacBio_Cortex_Rep1	mm10_ERCC_SIRV	chr16	94526414	94497794	-	8	2120	46046	119189	ENSMUSG00000022898.13	ENSMUST00000023615.6	Vps26c	Vps26c-201	Known	Known	None	0.25	None	None	None	None
m54284U_191109_043049/143787614/ccs	PacBio_Cortex_Rep2	mm10_ERCC_SIRV	chr10	57532452	57515782	-	9	2794	30393	79698	ENSMUSG00000019877.10	ENSMUST00000020027.10	Serinc1	Serinc1-201	Known	Known	None	0.4000000059604645	None	None	None	None
m54284U_191109_043049/133892189/ccs	PacBio_Cortex_Rep2	mm10_ERCC_SIRV	chr9	108936708	108949621	+	13	1576	29087	76475	ENSMUSG00000025651.14	ENSMUST00000026743.13	Uqcrc1	Uqcrc1-201	Known	Known	None	0.15000000596046448	None	None	None	None
m54284U_191213_120042/138217764/ccs	PacBio_Hippocampus_Rep2	mm10_ERCC_SIRV	chr11	100575807	100580950	+	3	1843	34456	90675	ENSMUSG00000006782.16	ENSMUST00000150414.7	Cnp	Cnp-204	Known	Known	None	0.15000000596046448	None	None	None	None
m54284U_191107_221739/26150173/ccs	PacBio_Cortex_Rep1	mm10_ERCC_SIRV	chr7	130418570	130391526	-	2	3334	23683	61842	ENSMUSG00000030850.17	ENSMUST00000208116.1	Ate1	Ate1-207	Known	Known	None	0.75	None	None	None	None
m54284U_191212_053548/26740340/ccs	PacBio_Hippocampus_Rep1	mm10_ERCC_SIRV	chr2	129593570	129632221	+	8	3610	6083	16135	ENSMUSG00000037902.18	ENSMUST00000103202.9	Sirpa	Sirpa-203	Known	Known	None	0.25	None	None	None	None
m54284U_191109_043049/143788861/ccs	PacBio_Cortex_Rep2	mm10_ERCC_SIRV	chr10	57532430	57515782	-	9	2772	30393	79698	ENSMUSG00000019877.10	ENSMUST00000020027.10	Serinc1	Serinc1-201	Known	Known	None	0.4000000059604645	None	None	None	None
m54284U_191107_221739/29690594/ccs	PacBio_Cortex_Rep1	mm10_ERCC_SIRV	chr7	130392901	130391541	-	1	1376	23681	538995	ENSMUSG00000030849.18	ENCODEMT000538995	Fgfr2	ENCODEMT000538995	Known	Genomic	None	0.75	None	None	None	None
m54284U_191109_043049/64815166/ccs	PacBio_Cortex_Rep2	mm10_ERCC_SIRV	chr4	134245591	134243307	-	3	1975	12327	32024	ENSMUSG00000028840.10	ENSMUST00000030644.7	Zfp593	Zfp593-201	Known	Known	None	0.25	None	None	None	None
m54284U_191107_221739/23856852/ccs	PacBio_Cortex_Rep1	mm10_ERCC_SIRV	chr16	94526444	94497794	-	8	2150	46046	119189	ENSMUSG00000022898.13	ENSMUST00000023615.6	Vps26c	Vps26c-201	Known	Known	None	0.25	None	None	None	None
m54284U_191109_043049/134089412/ccs	PacBio_Cortex_Rep2	mm10_ERCC_SIRV	chr9	108936708	108949620	+	13	1575	29087	76475	ENSMUSG00000025651.14	ENSMUST00000026743.13	Uqcrc1	Uqcrc1-201	Known	Known	None	0.10000000149011612	None	None	None	None
m54284U_191213_120042/138347586/ccs	PacBio_Hippocampus_Rep2	mm10_ERCC_SIRV	chr11	100575807	100581727	+	3	2620	34456	90675	ENSMUSG00000006782.16	ENSMUST00000150414.7	Cnp	Cnp-204	Known	Known	None	0.15000000596046448	None	None	None	None
m54284U_191213_120042/104990912/ccs	PacBio_Hippocampus_Rep2	mm10_ERCC_SIRV	chr5	139129667	139017308	-	11	2543	15906	41953	ENSMUSG00000025855.13	ENSMUST00000026973.13	Prkar1b	Prkar1b-201	Known	Known	None	0.20000000298023224	None	None	None	None
m54284U_191109_043049/143852570/ccs	PacBio_Cortex_Rep2	mm10_ERCC_SIRV	chr10	57524070	57515799	-	5	2259	30393	538091	ENSMUSG00000019877.10	ENCODEMT000538091	Serinc1	ENCODEMT000538091	Known	ISM	Suffix	0.4000000059604645	None	None	None	None
m54284U_191109_043049/135005087/ccs	PacBio_Cortex_Rep2	mm10_ERCC_SIRV	chr9	108936708	108949621	+	13	1576	29087	76475	ENSMUSG00000025651.14	ENSMUST00000026743.13	Uqcrc1	Uqcrc1-201	Known	Known	None	0.15000000596046448	None	None	None	None
m54284U_191107_221739/27658701/ccs	PacBio_Cortex_Rep1	mm10_ERCC_SIRV	chr16	94526434	94497794	-	8	2140	46046	119189	ENSMUSG00000022898.13	ENSMUST00000023615.6	Vps26c	Vps26c-201	Known	Known	None	0.25	None	None	None	None
m54284U_191107_221739/125502296/ccs	PacBio_Cortex_Rep1	mm10_ERCC_SIRV	chr7	130519476	130391526	-	12	4598	23683	61841	ENSMUSG00000030850.17	ENSMUST00000033139.14	Ate1	Ate1-201	Known	Known	None	0.75	None	None	None	None
m54284U_191109_043049/72223145/ccs	PacBio_Cortex_Rep2	mm10_ERCC_SIRV	chr4	134245569	134243307	-	3	1953	12327	32024	ENSMUSG00000028840.10	ENSMUST00000030644.7	Zfp593	Zfp593-201	Known	Known	None	0.25	None	None	None	None
m54284U_191109_043049/143919140/ccs	PacBio_Cortex_Rep2	mm10_ERCC_SIRV	chr10	57532458	57515782	-	9	2800	30393	79698	ENSMUSG00000019877.10	ENSMUST00000020027.10	Serinc1	Serinc1-201	Known	Known	None	0.4000000059604645	None	None	None	None
m54284U_191213_120042/138675809/ccs	PacBio_Hippocampus_Rep2	mm10_ERCC_SIRV	chr11	100575807	100581725	+	3	2618	34456	90675	ENSMUSG00000006782.16	ENSMUST00000150414.7	Cnp	Cnp-204	Known	Known	None	0.15000000596046448	None	None	None	None
m54284U_191109_043049/135268842/ccs	PacBio_Cortex_Rep2	mm10_ERCC_SIRV	chr9	108936708	108949621	+	13	1576	29087	76475	ENSMUSG00000025651.14	ENSMUST00000026743.13	Uqcrc1	Uqcrc1-201	Known	Known	None	0.15000000596046448	None	None	None	None
m54284U_191109_043049/144048606/ccs	PacBio_Cortex_Rep2	mm10_ERCC_SIRV	chr10	57532502	57515782	-	9	2844	30393	79698	ENSMUSG00000019877.10	ENSMUST00000020027.10	Serinc1	Serinc1-201	Known	Known	None	0.4000000059604645	None	None	None	None
m54284U_191107_221739/56756778/ccs	PacBio_Cortex_Rep1	mm10_ERCC_SIRV	chr16	94526622	94497794	-	8	2328	46046	119189	ENSMUSG00000022898.13	ENSMUST00000023615.6	Vps26c	Vps26c-201	Known	Known	None	0.25	None	None	None	None
m54284U_191212_053548/34801938/ccs	PacBio_Hippocampus_Rep1	mm10_ERCC_SIRV	chr2	129593570	129632225	+	8	3614	6083	16135	ENSMUSG00000037902.18	ENSMUST00000103202.9	Sirpa	Sirpa-203	Known	Known	None	0.10000000149011612	None	None	None	None
m54284U_191107_221739/157550895/ccs	PacBio_Cortex_Rep1	mm10_ERCC_SIRV	chr7	130519473	130391526	-	13	4724	23683	61844	ENSMUSG00000030850.17	ENSMUST00000216011.1	Ate1	Ate1-208	Known	Known	None	0.75	None	None	None	None
m54284U_191109_043049/75827694/ccs	PacBio_Cortex_Rep2	mm10_ERCC_SIRV	chr4	134245525	134243307	-	3	1909	12327	32024	ENSMUSG00000028840.10	ENSMUST00000030644.7	Zfp593	Zfp593-201	Known	Known	None	0.25	None	None	None	None
m54284U_191109_043049/144048632/ccs	PacBio_Cortex_Rep2	mm10_ERCC_SIRV	chr10	57532492	57515782	-	9	2834	30393	79698	ENSMUSG00000019877.10	ENSMUST00000020027.10	Serinc1	Serinc1-201	Known	Known	None	0.4000000059604645	None	None	None	None
m54284U_191109_043049/135594411/ccs	PacBio_Cortex_Rep2	mm10_ERCC_SIRV	chr9	108936708	108949617	+	13	1572	29087	76475	ENSMUSG00000025651.14	ENSMUST00000026743.13	Uqcrc1	Uqcrc1-201	Known	Known	None	0.15000000596046448	None	None	None	None
m54284U_191213_120042/138807484/ccs	PacBio_Hippocampus_Rep2	mm10_ERCC_SIRV	chr11	100575807	100581727	+	3	2620	34456	90675	ENSMUSG00000006782.16	ENSMUST00000150414.7	Cnp	Cnp-204	Known	Known	None	0.15000000596046448	None	None	None	None
m54284U_191107_221739/58983664/ccs	PacBio_Cortex_Rep1	mm10_ERCC_SIRV	chr16	94526407	94497794	-	8	2113	46046	119189	ENSMUSG00000022898.13	ENSMUST00000023615.6	Vps26c	Vps26c-201	Known	Known	None	0.25	None	None	None	None
m54284U_191213_120042/105122216/ccs	PacBio_Hippocampus_Rep2	mm10_ERCC_SIRV	chr5	139129667	139017308	-	11	2543	15906	41953	ENSMUSG00000025855.13	ENSMUST00000026973.13	Prkar1b	Prkar1b-201	Known	Known	None	0.20000000298023224	None	None	None	None
m54284U_191109_043049/144049630/ccs	PacBio_Cortex_Rep2	mm10_ERCC_SIRV	chr10	57532441	57515782	-	9	2783	30393	79698	ENSMUSG00000019877.10	ENSMUST00000020027.10	Serinc1	Serinc1-201	Known	Known	None	0.4000000059604645	None	None	None	None
m54284U_191109_043049/30542572/ccs	PacBio_Cortex_Rep2	mm10_ERCC_SIRV	chr7	130520013	130391526	-	12	4625	23683	61845	ENSMUSG00000030850.17	ENSMUST00000178534.7	Ate1	Ate1-204	Known	Known	None	0.75	None	None	None	None
m54284U_191109_043049/136905151/ccs	PacBio_Cortex_Rep2	mm10_ERCC_SIRV	chr9	108936708	108949624	+	13	1579	29087	76475	ENSMUSG00000025651.14	ENSMUST00000026743.13	Uqcrc1	Uqcrc1-201	Known	Known	None	0.15000000596046448	None	None	None	None
m54284U_191109_043049/75956930/ccs	PacBio_Cortex_Rep2	mm10_ERCC_SIRV	chr4	134245605	134243307	-	3	1989	12327	32024	ENSMUSG00000028840.10	ENSMUST00000030644.7	Zfp593	Zfp593-201	Known	Known	None	0.25	None	None	None	None
m54284U_191109_043049/144181264/ccs	PacBio_Cortex_Rep2	mm10_ERCC_SIRV	chr10	57532460	57515782	-	9	2802	30393	79698	ENSMUSG00000019877.10	ENSMUST00000020027.10	Serinc1	Serinc1-201	Known	Known	None	0.4000000059604645	None	None	None	None
m54284U_191107_221739/65012254/ccs	PacBio_Cortex_Rep1	mm10_ERCC_SIRV	chr16	94526402	94497794	-	8	2108	46046	119189	ENSMUSG00000022898.13	ENSMUST00000023615.6	Vps26c	Vps26c-201	Known	Known	None	0.25	None	None	None	None
m54284U_191213_120042/138938038/ccs	PacBio_Hippocampus_Rep2	mm10_ERCC_SIRV	chr11	100575807	100581728	+	3	2621	34456	90675	ENSMUSG00000006782.16	ENSMUST00000150414.7	Cnp	Cnp-204	Known	Known	None	0.10000000149011612	None	None	None	None
m54284U_191109_043049/144310363/ccs	PacBio_Cortex_Rep2	mm10_ERCC_SIRV	chr10	57532502	57515782	-	9	2844	30393	79698	ENSMUSG00000019877.10	ENSMUST00000020027.10	Serinc1	Serinc1-201	Known	Known	None	0.4000000059604645	None	None	None	None
m54284U_191109_043049/137888839/ccs	PacBio_Cortex_Rep2	mm10_ERCC_SIRV	chr9	108936708	108949621	+	13	1576	29087	76475	ENSMUSG00000025651.14	ENSMUST00000026743.13	Uqcrc1	Uqcrc1-201	Known	Known	None	0.15000000596046448	None	None	None	None
m54284U_191212_053548/58525168/ccs	PacBio_Hippocampus_Rep1	mm10_ERCC_SIRV	chr2	129593570	129632224	+	8	3625	6083	16136	ENSMUSG00000037902.18	ENSMUST00000049262.13	Sirpa	Sirpa-201	Known	Known	None	0.15000000596046448	None	None	None	None
m54284U_191109_043049/76416925/ccs	PacBio_Cortex_Rep2	mm10_ERCC_SIRV	chr4	134245580	134243307	-	3	1964	12327	32024	ENSMUSG00000028840.10	ENSMUST00000030644.7	Zfp593	Zfp593-201	Known	Known	None	0.25	None	None	None	None
m54284U_191109_043049/144311769/ccs	PacBio_Cortex_Rep2	mm10_ERCC_SIRV	chr10	57532439	57515782	-	9	2781	30393	79698	ENSMUSG00000019877.10	ENSMUST00000020027.10	Serinc1	Serinc1-201	Known	Known	None	0.4000000059604645	None	None	None	None
m54284U_191109_043049/36962665/ccs	PacBio_Cortex_Rep2	mm10_ERCC_SIRV	chr7	130418567	130391526	-	2	3331	23683	61842	ENSMUSG00000030850.17	ENSMUST00000208116.1	Ate1	Ate1-207	Known	Known	None	0.75	None	None	None	None
m54284U_191107_221739/80479815/ccs	PacBio_Cortex_Rep1	mm10_ERCC_SIRV	chr16	94526450	94497794	-	8	2156	46046	119189	ENSMUSG00000022898.13	ENSMUST00000023615.6	Vps26c	Vps26c-201	Known	Known	None	0.25	None	None	None	None
m54284U_191109_043049/138021245/ccs	PacBio_Cortex_Rep2	mm10_ERCC_SIRV	chr9	108936708	108949619	+	13	1574	29087	76475	ENSMUSG00000025651.14	ENSMUST00000026743.13	Uqcrc1	Uqcrc1-201	Known	Known	None	0.15000000596046448	None	None	None	None
m54284U_191213_120042/106301691/ccs	PacBio_Hippocampus_Rep2	mm10_ERCC_SIRV	chr5	139129741	139017308	-	11	2617	15906	41953	ENSMUSG00000025855.13	ENSMUST00000026973.13	Prkar1b	Prkar1b-201	Known	Known	None	0.20000000298023224	None	None	None	None
m54284U_191109_043049/144442482/ccs	PacBio_Cortex_Rep2	mm10_ERCC_SIRV	chr10	57532471	57515782	-	9	2813	30393	79698	ENSMUSG00000019877.10	ENSMUST00000020027.10	Serinc1	Serinc1-201	Known	Known	None	0.4000000059604645	None	None	None	None
m54284U_191213_120042/140313596/ccs	PacBio_Hippocampus_Rep2	mm10_ERCC_SIRV	chr11	100575807	100581726	+	3	2619	34456	90675	ENSMUSG00000006782.16	ENSMUST00000150414.7	Cnp	Cnp-204	Known	Known	None	0.15000000596046448	None	None	None	None
m54284U_191107_221739/81855573/ccs	PacBio_Cortex_Rep1	mm10_ERCC_SIRV	chr16	94526416	94497794	-	8	2122	46046	119189	ENSMUSG00000022898.13	ENSMUST00000023615.6	Vps26c	Vps26c-201	Known	Known	None	0.25	None	None	None	None
m54284U_191109_043049/76546883/ccs	PacBio_Cortex_Rep2	mm10_ERCC_SIRV	chr4	134245524	134243307	-	3	1908	12327	32024	ENSMUSG00000028840.10	ENSMUST00000030644.7	Zfp593	Zfp593-201	Known	Known	None	0.25	None	None	None	None
m54284U_191109_043049/144507575/ccs	PacBio_Cortex_Rep2	mm10_ERCC_SIRV	chr10	57532523	57515782	-	9	2865	30393	79698	ENSMUSG00000019877.10	ENSMUST00000020027.10	Serinc1	Serinc1-201	Known	Known	None	0.4000000059604645	None	None	None	None
m54284U_191109_043049/41878000/ccs	PacBio_Cortex_Rep2	mm10_ERCC_SIRV	chr7	130519991	130391526	-	12	4592	23683	61846	ENSMUSG00000030850.17	ENSMUST00000094017.4	Ate1	Ate1-203	Known	Known	None	0.75	None	None	None	None
m54284U_191109_043049/140510917/ccs	PacBio_Cortex_Rep2	mm10_ERCC_SIRV	chr9	108936708	108949621	+	13	1576	29087	76475	ENSMUSG00000025651.14	ENSMUST00000026743.13	Uqcrc1	Uqcrc1-201	Known	Known	None	0.15000000596046448	None	None	None	None
m54284U_191109_043049/144574855/ccs	PacBio_Cortex_Rep2	mm10_ERCC_SIRV	chr10	57532438	57515782	-	9	2774	30393	79698	ENSMUSG00000019877.10	ENSMUST00000020027.10	Serinc1	Serinc1-201	Known	Known	None	0.4000000059604645	None	None	None	None
m54284U_191213_120042/140707146/ccs	PacBio_Hippocampus_Rep2	mm10_ERCC_SIRV	chr11	100575807	100581725	+	3	2618	34456	90675	ENSMUSG00000006782.16	ENSMUST00000150414.7	Cnp	Cnp-204	Known	Known	None	0.15000000596046448	None	None	None	None
m54284U_191212_053548/58985138/ccs	PacBio_Hippocampus_Rep1	mm10_ERCC_SIRV	chr2	129593570	129632220	+	8	3609	6083	16135	ENSMUSG00000037902.18	ENSMUST00000103202.9	Sirpa	Sirpa-203	Known	Known	None	0.30000001192092896	None	None	None	None
m54284U_191107_221739/94438753/ccs	PacBio_Cortex_Rep1	mm10_ERCC_SIRV	chr16	94526454	94497794	-	8	2160	46046	119189	ENSMUSG00000022898.13	ENSMUST00000023615.6	Vps26c	Vps26c-201	Known	Known	None	0.25	None	None	None	None
m54284U_191109_043049/140839651/ccs	PacBio_Cortex_Rep2	mm10_ERCC_SIRV	chr9	108936708	108949621	+	13	1576	29087	76475	ENSMUSG00000025651.14	ENSMUST00000026743.13	Uqcrc1	Uqcrc1-201	Known	Known	None	0.15000000596046448	None	None	None	None
m54284U_191109_043049/47973898/ccs	PacBio_Cortex_Rep2	mm10_ERCC_SIRV	chr7	130519479	130391526	-	12	4595	23683	61840	ENSMUSG00000030850.17	ENSMUST00000035458.14	Ate1	Ate1-202	Known	Known	None	0.75	None	None	None	None
m54284U_191109_043049/144770395/ccs	PacBio_Cortex_Rep2	mm10_ERCC_SIRV	chr10	57532459	57515782	-	9	2801	30393	79698	ENSMUSG00000019877.10	ENSMUST00000020027.10	Serinc1	Serinc1-201	Known	Known	None	0.4000000059604645	None	None	None	None
m54284U_191109_043049/78711278/ccs	PacBio_Cortex_Rep2	mm10_ERCC_SIRV	chr4	134245547	134243307	-	3	1931	12327	32024	ENSMUSG00000028840.10	ENSMUST00000030644.7	Zfp593	Zfp593-201	Known	Known	None	0.25	None	None	None	None
m54284U_191213_120042/106365757/ccs	PacBio_Hippocampus_Rep2	mm10_ERCC_SIRV	chr5	139129685	139017308	-	11	2561	15906	41953	ENSMUSG00000025855.13	ENSMUST00000026973.13	Prkar1b	Prkar1b-201	Known	Known	None	0.20000000298023224	None	None	None	None
m54284U_191107_221739/117572252/ccs	PacBio_Cortex_Rep1	mm10_ERCC_SIRV	chr16	94526454	94497794	-	8	2160	46046	119189	ENSMUSG00000022898.13	ENSMUST00000023615.6	Vps26c	Vps26c-201	Known	Known	None	0.25	None	None	None	None
m54284U_191107_221739/134678781/ccs	PacBio_Cortex_Rep1	mm10_ERCC_SIRV	chr16	94526434	94497794	-	9	2308	46046	539321	ENSMUSG00000022898.13	ENCODEMT000539321	Vps26c	ENCODEMT000539321	Known	NNC	None	0.25	None	None	None	None
m54284U_191109_043049/142215328/ccs	PacBio_Cortex_Rep2	mm10_ERCC_SIRV	chr9	108936748	108949622	+	13	1572	29087	537179	ENSMUSG00000025651.14	ENCODEMT000537179	Uqcrc1	ENCODEMT000537179	Known	NNC	None	0.10000000149011612	None	None	None	None
m54284U_191109_043049/144835274/ccs	PacBio_Cortex_Rep2	mm10_ERCC_SIRV	chr10	57532509	57515782	-	9	2851	30393	79698	ENSMUSG00000019877.10	ENSMUST00000020027.10	Serinc1	Serinc1-201	Known	Known	None	0.4000000059604645	None	None	None	None
m54284U_191213_120042/140771831/ccs	PacBio_Hippocampus_Rep2	mm10_ERCC_SIRV	chr11	100575807	100581727	+	3	2620	34456	90675	ENSMUSG00000006782.16	ENSMUST00000150414.7	Cnp	Cnp-204	Known	Known	None	0.15000000596046448	None	None	None	None
m54284U_191109_043049/62326872/ccs	PacBio_Cortex_Rep2	mm10_ERCC_SIRV	chr7	130519546	130391526	-	12	4668	23683	61840	ENSMUSG00000030850.17	ENSMUST00000035458.14	Ate1	Ate1-202	Known	Known	None	0.75	None	None	None	None
m54284U_191109_043049/89654287/ccs	PacBio_Cortex_Rep2	mm10_ERCC_SIRV	chr4	134245570	134243307	-	3	1954	12327	32024	ENSMUSG00000028840.10	ENSMUST00000030644.7	Zfp593	Zfp593-201	Known	Known	None	0.25	None	None	None	None
m54284U_191109_043049/144837034/ccs	PacBio_Cortex_Rep2	mm10_ERCC_SIRV	chr10	57532448	57515782	-	9	2790	30393	79698	ENSMUSG00000019877.10	ENSMUST00000020027.10	Serinc1	Serinc1-201	Known	Known	None	0.4000000059604645	None	None	None	None
m54284U_191109_043049/142936131/ccs	PacBio_Cortex_Rep2	mm10_ERCC_SIRV	chr9	108936708	108949617	+	13	1572	29087	76475	ENSMUSG00000025651.14	ENSMUST00000026743.13	Uqcrc1	Uqcrc1-201	Known	Known	None	0.15000000596046448	None	None	None	None
m54284U_191212_053548/89719022/ccs	PacBio_Hippocampus_Rep1	mm10_ERCC_SIRV	chr2	129593570	129632219	+	8	3608	6083	16135	ENSMUSG00000037902.18	ENSMUST00000103202.9	Sirpa	Sirpa-203	Known	Known	None	0.30000001192092896	None	None	None	None
m54284U_191109_043049/145031493/ccs	PacBio_Cortex_Rep2	mm10_ERCC_SIRV	chr10	57532471	57515782	-	9	2813	30393	79698	ENSMUSG00000019877.10	ENSMUST00000020027.10	Serinc1	Serinc1-201	Known	Known	None	0.4000000059604645	None	None	None	None
m54284U_191107_221739/141165498/ccs	PacBio_Cortex_Rep1	mm10_ERCC_SIRV	chr16	94526451	94497794	-	8	2157	46046	119189	ENSMUSG00000022898.13	ENSMUST00000023615.6	Vps26c	Vps26c-201	Known	Known	None	0.25	None	None	None	None
m54284U_191213_120042/140904725/ccs	PacBio_Hippocampus_Rep2	mm10_ERCC_SIRV	chr11	100575807	100581727	+	3	2620	34456	90675	ENSMUSG00000006782.16	ENSMUST00000150414.7	Cnp	Cnp-204	Known	Known	None	0.15000000596046448	None	None	None	None
m54284U_191109_043049/63111902/ccs	PacBio_Cortex_Rep2	mm10_ERCC_SIRV	chr7	130519471	130391526	-	12	4593	23683	61841	ENSMUSG00000030850.17	ENSMUST00000033139.14	Ate1	Ate1-201	Known	Known	None	0.75	None	None	None	None
m54284U_191109_043049/101319682/ccs	PacBio_Cortex_Rep2	mm10_ERCC_SIRV	chr4	134245591	134243307	-	3	1975	12327	32024	ENSMUSG00000028840.10	ENSMUST00000030644.7	Zfp593	Zfp593-201	Known	Known	None	0.25	None	None	None	None
m54284U_191109_043049/143066289/ccs	PacBio_Cortex_Rep2	mm10_ERCC_SIRV	chr9	108936708	108949614	+	13	1569	29087	76475	ENSMUSG00000025651.14	ENSMUST00000026743.13	Uqcrc1	Uqcrc1-201	Known	Known	None	0.20000000298023224	None	None	None	None
m54284U_191213_120042/107088088/ccs	PacBio_Hippocampus_Rep2	mm10_ERCC_SIRV	chr5	139129667	139017308	-	11	2543	15906	41953	ENSMUSG00000025855.13	ENSMUST00000026973.13	Prkar1b	Prkar1b-201	Known	Known	None	0.20000000298023224	None	None	None	None
m54284U_191109_043049/145096861/ccs	PacBio_Cortex_Rep2	mm10_ERCC_SIRV	chr10	57532458	57515782	-	9	2800	30393	79698	ENSMUSG00000019877.10	ENSMUST00000020027.10	Serinc1	Serinc1-201	Known	Known	None	0.4000000059604645	None	None	None	None
m54284U_191107_221739/147327462/ccs	PacBio_Cortex_Rep1	mm10_ERCC_SIRV	chr16	94526454	94497794	-	8	2160	46046	119189	ENSMUSG00000022898.13	ENSMUST00000023615.6	Vps26c	Vps26c-201	Known	Known	None	0.25	None	None	None	None
m54284U_191109_043049/94898671/ccs	PacBio_Cortex_Rep2	mm10_ERCC_SIRV	chr7	130519543	130391526	-	12	4665	23683	61841	ENSMUSG00000030850.17	ENSMUST00000033139.14	Ate1	Ate1-201	Known	Known	None	0.75	None	None	None	None
m54284U_191213_120042/140969252/ccs	PacBio_Hippocampus_Rep2	mm10_ERCC_SIRV	chr11	100575807	100581727	+	3	2620	34456	90675	ENSMUSG00000006782.16	ENSMUST00000150414.7	Cnp	Cnp-204	Known	Known	None	0.15000000596046448	None	None	None	None
m54284U_191109_043049/145098736/ccs	PacBio_Cortex_Rep2	mm10_ERCC_SIRV	chr10	57532438	57515782	-	9	2780	30393	79698	ENSMUSG00000019877.10	ENSMUST00000020027.10	Serinc1	Serinc1-201	Known	Known	None	0.4000000059604645	None	None	None	None
m54284U_191109_043049/143133084/ccs	PacBio_Cortex_Rep2	mm10_ERCC_SIRV	chr9	108936708	108949622	+	13	1577	29087	76475	ENSMUSG00000025651.14	ENSMUST00000026743.13	Uqcrc1	Uqcrc1-201	Known	Known	None	0.10000000149011612	None	None	None	None
m54284U_191109_043049/106169585/ccs	PacBio_Cortex_Rep2	mm10_ERCC_SIRV	chr4	134245567	134243307	-	3	1951	12327	32024	ENSMUSG00000028840.10	ENSMUST00000030644.7	Zfp593	Zfp593-201	Known	Known	None	0.25	None	None	None	None
m54284U_191109_043049/145164073/ccs	PacBio_Cortex_Rep2	mm10_ERCC_SIRV	chr10	57532494	57515782	-	9	2836	30393	79698	ENSMUSG00000019877.10	ENSMUST00000020027.10	Serinc1	Serinc1-201	Known	Known	None	0.4000000059604645	None	None	None	None
m54284U_191107_221739/152306088/ccs	PacBio_Cortex_Rep1	mm10_ERCC_SIRV	chr16	94526457	94497794	-	8	2163	46046	119189	ENSMUSG00000022898.13	ENSMUST00000023615.6	Vps26c	Vps26c-201	Known	Known	None	0.25	None	None	None	None
m54284U_191109_043049/167577738/ccs	PacBio_Cortex_Rep2	mm10_ERCC_SIRV	chr7	130519550	130391526	-	12	4672	23683	61840	ENSMUSG00000030850.17	ENSMUST00000035458.14	Ate1	Ate1-202	Known	Known	None	0.75	None	None	None	None
m54284U_191109_043049/143459837/ccs	PacBio_Cortex_Rep2	mm10_ERCC_SIRV	chr9	108936708	108949621	+	13	1576	29087	76475	ENSMUSG00000025651.14	ENSMUST00000026743.13	Uqcrc1	Uqcrc1-201	Known	Known	None	0.15000000596046448	None	None	None	None
m54284U_191213_120042/142082642/ccs	PacBio_Hippocampus_Rep2	mm10_ERCC_SIRV	chr11	100575807	100581725	+	3	2618	34456	90675	ENSMUSG00000006782.16	ENSMUST00000150414.7	Cnp	Cnp-204	Known	Known	None	0.15000000596046448	None	None	None	None
m54284U_191212_053548/104924497/ccs	PacBio_Hippocampus_Rep1	mm10_ERCC_SIRV	chr2	129593570	129632229	+	5	2607	6083	16138	ENSMUSG00000037902.18	ENSMUST00000163034.7	Sirpa	Sirpa-213	Known	Known	None	0.05000000074505806	None	None	None	None
m54284U_191109_043049/145165140/ccs	PacBio_Cortex_Rep2	mm10_ERCC_SIRV	chr10	57532480	57515782	-	9	2822	30393	79698	ENSMUSG00000019877.10	ENSMUST00000020027.10	Serinc1	Serinc1-201	Known	Known	None	0.4000000059604645	None	None	None	None
m54284U_191213_120042/107219516/ccs	PacBio_Hippocampus_Rep2	mm10_ERCC_SIRV	chr5	139150846	139017314	-	11	2726	15906	537931	ENSMUSG00000025855.13	ENCODEMT000537931	Prkar1b	ENCODEMT000537931	Known	NNC	None	0.20000000298023224	None	None	None	None
m54284U_191109_043049/123012032/ccs	PacBio_Cortex_Rep2	mm10_ERCC_SIRV	chr4	134245590	134243307	-	3	1974	12327	32024	ENSMUSG00000028840.10	ENSMUST00000030644.7	Zfp593	Zfp593-201	Known	Known	None	0.25	None	None	None	None
m54284U_191109_043049/144507515/ccs	PacBio_Cortex_Rep2	mm10_ERCC_SIRV	chr9	108936708	108949621	+	13	1576	29087	76475	ENSMUSG00000025651.14	ENSMUST00000026743.13	Uqcrc1	Uqcrc1-201	Known	Known	None	0.15000000596046448	None	None	None	None
m54284U_191107_221739/153946658/ccs	PacBio_Cortex_Rep1	mm10_ERCC_SIRV	chr16	94526416	94497794	-	8	2122	46046	119189	ENSMUSG00000022898.13	ENSMUST00000023615.6	Vps26c	Vps26c-201	Known	Known	None	0.25	None	None	None	None
m54284U_191109_043049/145294644/ccs	PacBio_Cortex_Rep2	mm10_ERCC_SIRV	chr10	57532438	57515782	-	9	2780	30393	79698	ENSMUSG00000019877.10	ENSMUST00000020027.10	Serinc1	Serinc1-201	Known	Known	None	0.4000000059604645	None	None	None	None
m54284U_191213_120042/142869300/ccs	PacBio_Hippocampus_Rep2	mm10_ERCC_SIRV	chr11	100575807	100580939	+	3	1832	34456	90675	ENSMUSG00000006782.16	ENSMUST00000150414.7	Cnp	Cnp-204	Known	Known	None	0.05000000074505806	None	None	None	None
m54284U_191212_053548/5636521/ccs	PacBio_Hippocampus_Rep1	mm10_ERCC_SIRV	chr7	130418570	130391526	-	2	3334	23683	61842	ENSMUSG00000030850.17	ENSMUST00000208116.1	Ate1	Ate1-207	Known	Known	None	0.75	None	None	None	None
m54284U_191109_043049/144835784/ccs	PacBio_Cortex_Rep2	mm10_ERCC_SIRV	chr9	108936708	108949619	+	13	1574	29087	76475	ENSMUSG00000025651.14	ENSMUST00000026743.13	Uqcrc1	Uqcrc1-201	Known	Known	None	0.15000000596046448	None	None	None	None
m54284U_191109_043049/145424563/ccs	PacBio_Cortex_Rep2	mm10_ERCC_SIRV	chr10	57532471	57515782	-	9	2813	30393	79698	ENSMUSG00000019877.10	ENSMUST00000020027.10	Serinc1	Serinc1-201	Known	Known	None	0.4000000059604645	None	None	None	None
m54284U_191109_043049/123341568/ccs	PacBio_Cortex_Rep2	mm10_ERCC_SIRV	chr4	134245595	134243307	-	3	1979	12327	32024	ENSMUSG00000028840.10	ENSMUST00000030644.7	Zfp593	Zfp593-201	Known	Known	None	0.25	None	None	None	None
m54284U_191107_221739/156304507/ccs	PacBio_Cortex_Rep1	mm10_ERCC_SIRV	chr16	94526414	94497794	-	8	2120	46046	119189	ENSMUSG00000022898.13	ENSMUST00000023615.6	Vps26c	Vps26c-201	Known	Known	None	0.25	None	None	None	None
m54284U_191109_043049/145425622/ccs	PacBio_Cortex_Rep2	mm10_ERCC_SIRV	chr10	57532395	57515782	-	9	2737	30393	79698	ENSMUSG00000019877.10	ENSMUST00000020027.10	Serinc1	Serinc1-201	Known	Known	None	0.4000000059604645	None	None	None	None
m54284U_191109_043049/144966781/ccs	PacBio_Cortex_Rep2	mm10_ERCC_SIRV	chr9	108936708	108949615	+	13	1570	29087	76475	ENSMUSG00000025651.14	ENSMUST00000026743.13	Uqcrc1	Uqcrc1-201	Known	Known	None	0.20000000298023224	None	None	None	None
m54284U_191213_120042/107348540/ccs	PacBio_Hippocampus_Rep2	mm10_ERCC_SIRV	chr5	139129703	139017308	-	11	2579	15906	41953	ENSMUSG00000025855.13	ENSMUST00000026973.13	Prkar1b	Prkar1b-201	Known	Known	None	0.20000000298023224	None	None	None	None
m54284U_191212_053548/108528897/ccs	PacBio_Hippocampus_Rep1	mm10_ERCC_SIRV	chr2	129593570	129632226	+	8	3615	6083	16135	ENSMUSG00000037902.18	ENSMUST00000103202.9	Sirpa	Sirpa-203	Known	Known	None	0.15000000596046448	None	None	None	None
m54284U_191213_120042/142999731/ccs	PacBio_Hippocampus_Rep2	mm10_ERCC_SIRV	chr11	100575807	100581727	+	3	2620	34456	90675	ENSMUSG00000006782.16	ENSMUST00000150414.7	Cnp	Cnp-204	Known	Known	None	0.15000000596046448	None	None	None	None
m54284U_191212_053548/61277380/ccs	PacBio_Hippocampus_Rep1	mm10_ERCC_SIRV	chr7	130519486	130391526	-	12	4608	23683	61840	ENSMUSG00000030850.17	ENSMUST00000035458.14	Ate1	Ate1-202	Known	Known	None	0.75	None	None	None	None
m54284U_191212_053548/68617453/ccs	PacBio_Hippocampus_Rep1	mm10_ERCC_SIRV	chr7	130519957	130391526	-	11	4648	23683	539322	ENSMUSG00000030850.17	ENCODEMT000539322	Ate1	ENCODEMT000539322	Known	NNC	None	0.75	None	None	None	None
m54284U_191109_043049/21561600/ccs	PacBio_Cortex_Rep2	mm10_ERCC_SIRV	chr16	94526413	94497794	-	8	2119	46046	119189	ENSMUSG00000022898.13	ENSMUST00000023615.6	Vps26c	Vps26c-201	Known	Known	None	0.25	None	None	None	None
m54284U_191109_043049/124979795/ccs	PacBio_Cortex_Rep2	mm10_ERCC_SIRV	chr4	134245559	134243307	-	3	1943	12327	32024	ENSMUSG00000028840.10	ENSMUST00000030644.7	Zfp593	Zfp593-201	Known	Known	None	0.25	None	None	None	None
m54284U_191109_043049/145556683/ccs	PacBio_Cortex_Rep2	mm10_ERCC_SIRV	chr10	57532543	57515782	-	9	2885	30393	79698	ENSMUSG00000019877.10	ENSMUST00000020027.10	Serinc1	Serinc1-201	Known	Known	None	0.4000000059604645	None	None	None	None
m54284U_191109_043049/145622398/ccs	PacBio_Cortex_Rep2	mm10_ERCC_SIRV	chr9	108936708	108949620	+	13	1575	29087	76475	ENSMUSG00000025651.14	ENSMUST00000026743.13	Uqcrc1	Uqcrc1-201	Known	Known	None	0.10000000149011612	None	None	None	None
m54284U_191109_043049/145556988/ccs	PacBio_Cortex_Rep2	mm10_ERCC_SIRV	chr10	57532471	57515782	-	9	2813	30393	79698	ENSMUSG00000019877.10	ENSMUST00000020027.10	Serinc1	Serinc1-201	Known	Known	None	0.4000000059604645	None	None	None	None
m54284U_191109_043049/28771304/ccs	PacBio_Cortex_Rep2	mm10_ERCC_SIRV	chr16	94526406	94497794	-	8	2112	46046	119189	ENSMUSG00000022898.13	ENSMUST00000023615.6	Vps26c	Vps26c-201	Known	Known	None	0.25	None	None	None	None
m54284U_191213_120042/143590620/ccs	PacBio_Hippocampus_Rep2	mm10_ERCC_SIRV	chr11	100575807	100581726	+	3	2619	34456	90675	ENSMUSG00000006782.16	ENSMUST00000150414.7	Cnp	Cnp-204	Known	Known	None	0.15000000596046448	None	None	None	None
m54284U_191212_053548/119538415/ccs	PacBio_Hippocampus_Rep1	mm10_ERCC_SIRV	chr7	130519487	130391526	-	12	4609	23683	61841	ENSMUSG00000030850.17	ENSMUST00000033139.14	Ate1	Ate1-201	Known	Known	None	0.75	None	None	None	None
m54284U_191109_043049/145688839/ccs	PacBio_Cortex_Rep2	mm10_ERCC_SIRV	chr10	57532471	57515782	-	9	2813	30393	79698	ENSMUSG00000019877.10	ENSMUST00000020027.10	Serinc1	Serinc1-201	Known	Known	None	0.4000000059604645	None	None	None	None
m54284U_191109_043049/146015321/ccs	PacBio_Cortex_Rep2	mm10_ERCC_SIRV	chr9	108936708	108949621	+	13	1576	29087	76475	ENSMUSG00000025651.14	ENSMUST00000026743.13	Uqcrc1	Uqcrc1-201	Known	Known	None	0.15000000596046448	None	None	None	None
m54284U_191109_043049/132776237/ccs	PacBio_Cortex_Rep2	mm10_ERCC_SIRV	chr4	134245545	134243307	-	3	1929	12327	32024	ENSMUSG00000028840.10	ENSMUST00000030644.7	Zfp593	Zfp593-201	Known	Known	None	0.25	None	None	None	None
m54284U_191213_120042/107414338/ccs	PacBio_Hippocampus_Rep2	mm10_ERCC_SIRV	chr5	139129734	139017308	-	11	2610	15906	41953	ENSMUSG00000025855.13	ENSMUST00000026973.13	Prkar1b	Prkar1b-201	Known	Known	None	0.20000000298023224	None	None	None	None
m54284U_191109_043049/145884467/ccs	PacBio_Cortex_Rep2	mm10_ERCC_SIRV	chr10	57532449	57515782	-	9	2791	30393	79698	ENSMUSG00000019877.10	ENSMUST00000020027.10	Serinc1	Serinc1-201	Known	Known	None	0.4000000059604645	None	None	None	None
m54284U_191109_043049/46730025/ccs	PacBio_Cortex_Rep2	mm10_ERCC_SIRV	chr16	94526605	94497794	-	8	2311	46046	119189	ENSMUSG00000022898.13	ENSMUST00000023615.6	Vps26c	Vps26c-201	Known	Known	None	0.25	None	None	None	None
m54284U_191109_043049/146999298/ccs	PacBio_Cortex_Rep2	mm10_ERCC_SIRV	chr9	108936708	108949615	+	13	1570	29087	76475	ENSMUSG00000025651.14	ENSMUST00000026743.13	Uqcrc1	Uqcrc1-201	Known	Known	None	0.20000000298023224	None	None	None	None
m54284U_191212_053548/114623060/ccs	PacBio_Hippocampus_Rep1	mm10_ERCC_SIRV	chr2	129593570	129632220	+	8	3609	6083	16135	ENSMUSG00000037902.18	ENSMUST00000103202.9	Sirpa	Sirpa-203	Known	Known	None	0.30000001192092896	None	None	None	None
m54284U_191213_120042/144705938/ccs	PacBio_Hippocampus_Rep2	mm10_ERCC_SIRV	chr11	100575807	100581725	+	3	2618	34456	90675	ENSMUSG00000006782.16	ENSMUST00000150414.7	Cnp	Cnp-204	Known	Known	None	0.15000000596046448	None	None	None	None
m54284U_191213_120042/9307233/ccs	PacBio_Hippocampus_Rep2	mm10_ERCC_SIRV	chr7	130519485	130391526	-	12	4607	23683	61840	ENSMUSG00000030850.17	ENSMUST00000035458.14	Ate1	Ate1-202	Known	Known	None	0.75	None	None	None	None
m54284U_191109_043049/146080769/ccs	PacBio_Cortex_Rep2	mm10_ERCC_SIRV	chr10	57532511	57515782	-	9	2853	30393	79698	ENSMUSG00000019877.10	ENSMUST00000020027.10	Serinc1	Serinc1-201	Known	Known	None	0.4000000059604645	None	None	None	None
m54284U_191109_043049/138019543/ccs	PacBio_Cortex_Rep2	mm10_ERCC_SIRV	chr4	134245590	134243307	-	3	1974	12327	32024	ENSMUSG00000028840.10	ENSMUST00000030644.7	Zfp593	Zfp593-201	Known	Known	None	0.25	None	None	None	None
m54284U_191109_043049/60097226/ccs	PacBio_Cortex_Rep2	mm10_ERCC_SIRV	chr16	94526463	94497848	-	8	2158	46046	539208	ENSMUSG00000022898.13	ENCODEMT000539208	Vps26c	ENCODEMT000539208	Known	NNC	None	0.25	None	None	None	None
m54284U_191109_043049/146081149/ccs	PacBio_Cortex_Rep2	mm10_ERCC_SIRV	chr10	57532471	57515782	-	9	2813	30393	79698	ENSMUSG00000019877.10	ENSMUST00000020027.10	Serinc1	Serinc1-201	Known	Known	None	0.4000000059604645	None	None	None	None
m54284U_191109_043049/147195973/ccs	PacBio_Cortex_Rep2	mm10_ERCC_SIRV	chr9	108936741	108949622	+	13	1568	29087	537353	ENSMUSG00000025651.14	ENCODEMT000537353	Uqcrc1	ENCODEMT000537353	Known	NNC	None	0.15000000596046448	None	None	None	None
m54284U_191213_120042/21760005/ccs	PacBio_Hippocampus_Rep2	mm10_ERCC_SIRV	chr7	130519489	130391526	-	12	4611	23683	61841	ENSMUSG00000030850.17	ENSMUST00000033139.14	Ate1	Ate1-201	Known	Known	None	0.75	None	None	None	None
m54284U_191213_120042/145096855/ccs	PacBio_Hippocampus_Rep2	mm10_ERCC_SIRV	chr11	100575594	100580950	+	4	1448	34456	538866	ENSMUSG00000006782.16	ENCODEMT000538866	Cnp	ENCODEMT000538866	Known	NNC	None	0.05000000074505806	None	None	None	None
m54284U_191109_043049/146082079/ccs	PacBio_Cortex_Rep2	mm10_ERCC_SIRV	chr10	57532458	57515782	-	9	2800	30393	79698	ENSMUSG00000019877.10	ENSMUST00000020027.10	Serinc1	Serinc1-201	Known	Known	None	0.4000000059604645	None	None	None	None
m54284U_191109_043049/146866681/ccs	PacBio_Cortex_Rep2	mm10_ERCC_SIRV	chr4	134245583	134243307	-	3	1967	12327	32024	ENSMUSG00000028840.10	ENSMUST00000030644.7	Zfp593	Zfp593-201	Known	Known	None	0.25	None	None	None	None
m54284U_191109_043049/147916205/ccs	PacBio_Cortex_Rep2	mm10_ERCC_SIRV	chr9	108936708	108949621	+	13	1576	29087	76475	ENSMUSG00000025651.14	ENSMUST00000026743.13	Uqcrc1	Uqcrc1-201	Known	Known	None	0.15000000596046448	None	None	None	None
m54284U_191213_120042/107610768/ccs	PacBio_Hippocampus_Rep2	mm10_ERCC_SIRV	chr5	139129749	139017308	-	11	2625	15906	41953	ENSMUSG00000025855.13	ENSMUST00000026973.13	Prkar1b	Prkar1b-201	Known	Known	None	0.20000000298023224	None	None	None	None
m54284U_191109_043049/74711867/ccs	PacBio_Cortex_Rep2	mm10_ERCC_SIRV	chr16	94526452	94497794	-	8	2158	46046	119189	ENSMUSG00000022898.13	ENSMUST00000023615.6	Vps26c	Vps26c-201	Known	Known	None	0.25	None	None	None	None
m54284U_191109_043049/146145408/ccs	PacBio_Cortex_Rep2	mm10_ERCC_SIRV	chr10	57532479	57515782	-	9	2821	30393	79698	ENSMUSG00000019877.10	ENSMUST00000020027.10	Serinc1	Serinc1-201	Known	Known	None	0.4000000059604645	None	None	None	None
m54284U_191213_120042/23857817/ccs	PacBio_Hippocampus_Rep2	mm10_ERCC_SIRV	chr7	130519488	130391526	-	12	4610	23683	61840	ENSMUSG00000030850.17	ENSMUST00000035458.14	Ate1	Ate1-202	Known	Known	None	0.75	None	None	None	None
m54284U_191212_053548/123470857/ccs	PacBio_Hippocampus_Rep1	mm10_ERCC_SIRV	chr2	129593570	129632220	+	8	3609	6083	16135	ENSMUSG00000037902.18	ENSMUST00000103202.9	Sirpa	Sirpa-203	Known	Known	None	0.30000001192092896	None	None	None	None
m54284U_191109_043049/148245202/ccs	PacBio_Cortex_Rep2	mm10_ERCC_SIRV	chr9	108936708	108949621	+	13	1576	29087	76475	ENSMUSG00000025651.14	ENSMUST00000026743.13	Uqcrc1	Uqcrc1-201	Known	Known	None	0.15000000596046448	None	None	None	None
m54284U_191213_120042/145622080/ccs	PacBio_Hippocampus_Rep2	mm10_ERCC_SIRV	chr11	100575807	100581727	+	3	2620	34456	90675	ENSMUSG00000006782.16	ENSMUST00000150414.7	Cnp	Cnp-204	Known	Known	None	0.15000000596046448	None	None	None	None
m54284U_191109_043049/153747784/ccs	PacBio_Cortex_Rep2	mm10_ERCC_SIRV	chr4	134245593	134243307	-	3	1977	12327	32024	ENSMUSG00000028840.10	ENSMUST00000030644.7	Zfp593	Zfp593-201	Known	Known	None	0.25	None	None	None	None
m54284U_191109_043049/146211518/ccs	PacBio_Cortex_Rep2	mm10_ERCC_SIRV	chr10	57532437	57515782	-	9	2779	30393	79698	ENSMUSG00000019877.10	ENSMUST00000020027.10	Serinc1	Serinc1-201	Known	Known	None	0.4000000059604645	None	None	None	None
m54284U_191109_043049/77465685/ccs	PacBio_Cortex_Rep2	mm10_ERCC_SIRV	chr16	94526412	94497794	-	8	2118	46046	119189	ENSMUSG00000022898.13	ENSMUST00000023615.6	Vps26c	Vps26c-201	Known	Known	None	0.25	None	None	None	None
m54284U_191213_120042/27068273/ccs	PacBio_Hippocampus_Rep2	mm10_ERCC_SIRV	chr7	130519482	130391526	-	12	4604	23683	61841	ENSMUSG00000030850.17	ENSMUST00000033139.14	Ate1	Ate1-201	Known	Known	None	0.75	None	None	None	None
m54284U_191109_043049/148309415/ccs	PacBio_Cortex_Rep2	mm10_ERCC_SIRV	chr9	108936708	108949621	+	13	1576	29087	76475	ENSMUSG00000025651.14	ENSMUST00000026743.13	Uqcrc1	Uqcrc1-201	Known	Known	None	0.15000000596046448	None	None	None	None
m54284U_191109_043049/146278247/ccs	PacBio_Cortex_Rep2	mm10_ERCC_SIRV	chr10	57532439	57515782	-	9	2781	30393	79698	ENSMUSG00000019877.10	ENSMUST00000020027.10	Serinc1	Serinc1-201	Known	Known	None	0.4000000059604645	None	None	None	None
m54284U_191109_043049/86049920/ccs	PacBio_Cortex_Rep2	mm10_ERCC_SIRV	chr16	94512474	94497846	-	7	2063	46046	539212	ENSMUSG00000022898.13	ENCODEMT000539212	Vps26c	ENCODEMT000539212	Known	ISM	Suffix	0.25	None	None	None	None
m54284U_191213_120042/147194499/ccs	PacBio_Hippocampus_Rep2	mm10_ERCC_SIRV	chr11	100575807	100581730	+	3	2623	34456	90675	ENSMUSG00000006782.16	ENSMUST00000150414.7	Cnp	Cnp-204	Known	Known	None	0.10000000149011612	None	None	None	None
m54284U_191109_043049/163709609/ccs	PacBio_Cortex_Rep2	mm10_ERCC_SIRV	chr4	134245584	134243307	-	3	1968	12327	32024	ENSMUSG00000028840.10	ENSMUST00000030644.7	Zfp593	Zfp593-201	Known	Known	None	0.25	None	None	None	None
m54284U_191213_120042/107611548/ccs	PacBio_Hippocampus_Rep2	mm10_ERCC_SIRV	chr5	139129698	139017308	-	11	2574	15906	41953	ENSMUSG00000025855.13	ENSMUST00000026973.13	Prkar1b	Prkar1b-201	Known	Known	None	0.20000000298023224	None	None	None	None
m54284U_191109_043049/146342283/ccs	PacBio_Cortex_Rep2	mm10_ERCC_SIRV	chr10	57532438	57515782	-	9	2780	30393	79698	ENSMUSG00000019877.10	ENSMUST00000020027.10	Serinc1	Serinc1-201	Known	Known	None	0.4000000059604645	None	None	None	None
m54284U_191109_043049/150145578/ccs	PacBio_Cortex_Rep2	mm10_ERCC_SIRV	chr9	108936708	108949621	+	13	1576	29087	76475	ENSMUSG00000025651.14	ENSMUST00000026743.13	Uqcrc1	Uqcrc1-201	Known	Known	None	0.15000000596046448	None	None	None	None
m54284U_191213_120042/53020143/ccs	PacBio_Hippocampus_Rep2	mm10_ERCC_SIRV	chr7	130519473	130391526	-	12	4595	23683	61841	ENSMUSG00000030850.17	ENSMUST00000033139.14	Ate1	Ate1-201	Known	Known	None	0.75	None	None	None	None
m54284U_191212_053548/125241490/ccs	PacBio_Hippocampus_Rep1	mm10_ERCC_SIRV	chr2	129593570	129632220	+	8	3621	6083	16136	ENSMUSG00000037902.18	ENSMUST00000049262.13	Sirpa	Sirpa-201	Known	Known	None	0.30000001192092896	None	None	None	None
m54284U_191109_043049/146344436/ccs	PacBio_Cortex_Rep2	mm10_ERCC_SIRV	chr10	57532438	57515782	-	9	2780	30393	79698	ENSMUSG00000019877.10	ENSMUST00000020027.10	Serinc1	Serinc1-201	Known	Known	None	0.4000000059604645	None	None	None	None
m54284U_191109_043049/95289678/ccs	PacBio_Cortex_Rep2	mm10_ERCC_SIRV	chr16	94526391	94497794	-	8	2097	46046	119189	ENSMUSG00000022898.13	ENSMUST00000023615.6	Vps26c	Vps26c-201	Known	Known	None	0.25	None	None	None	None
m54284U_191109_043049/150997360/ccs	PacBio_Cortex_Rep2	mm10_ERCC_SIRV	chr9	108936708	108949621	+	13	1576	29087	76475	ENSMUSG00000025651.14	ENSMUST00000026743.13	Uqcrc1	Uqcrc1-201	Known	Known	None	0.15000000596046448	None	None	None	None
m54284U_191213_120042/147259963/ccs	PacBio_Hippocampus_Rep2	mm10_ERCC_SIRV	chr11	100575807	100581727	+	3	2620	34456	90675	ENSMUSG00000006782.16	ENSMUST00000150414.7	Cnp	Cnp-204	Known	Known	None	0.15000000596046448	None	None	None	None
m54284U_191109_043049/164038711/ccs	PacBio_Cortex_Rep2	mm10_ERCC_SIRV	chr4	134245590	134243307	-	3	1968	12327	32024	ENSMUSG00000028840.10	ENSMUST00000030644.7	Zfp593	Zfp593-201	Known	Known	None	0.25	None	None	None	None
m54284U_191109_043049/146410160/ccs	PacBio_Cortex_Rep2	mm10_ERCC_SIRV	chr10	57532473	57515782	-	9	2815	30393	79698	ENSMUSG00000019877.10	ENSMUST00000020027.10	Serinc1	Serinc1-201	Known	Known	None	0.4000000059604645	None	None	None	None
m54284U_191213_120042/55902391/ccs	PacBio_Hippocampus_Rep2	mm10_ERCC_SIRV	chr7	130519535	130391526	-	12	4657	23683	61841	ENSMUSG00000030850.17	ENSMUST00000033139.14	Ate1	Ate1-201	Known	Known	None	0.75	None	None	None	None
m54284U_191109_043049/105316682/ccs	PacBio_Cortex_Rep2	mm10_ERCC_SIRV	chr16	94526416	94497794	-	8	2122	46046	119189	ENSMUSG00000022898.13	ENSMUST00000023615.6	Vps26c	Vps26c-201	Known	Known	None	0.25	None	None	None	None
m54284U_191109_043049/146475484/ccs	PacBio_Cortex_Rep2	mm10_ERCC_SIRV	chr10	57532485	57515782	-	9	2827	30393	79698	ENSMUSG00000019877.10	ENSMUST00000020027.10	Serinc1	Serinc1-201	Known	Known	None	0.4000000059604645	None	None	None	None
m54284U_191109_043049/151127344/ccs	PacBio_Cortex_Rep2	mm10_ERCC_SIRV	chr9	108936727	108949623	+	12	1858	29087	537779	ENSMUSG00000025651.14	ENCODEMT000537779	Uqcrc1	ENCODEMT000537779	Known	NIC	None	0.15000000596046448	None	None	None	None
m54284U_191213_120042/107676320/ccs	PacBio_Hippocampus_Rep2	mm10_ERCC_SIRV	chr5	139150831	139017314	-	11	2711	15906	537931	ENSMUSG00000025855.13	ENCODEMT000537931	Prkar1b	ENCODEMT000537931	Known	NNC	None	0.20000000298023224	None	None	None	None
m54284U_191109_043049/170133612/ccs	PacBio_Cortex_Rep2	mm10_ERCC_SIRV	chr4	134245590	134243307	-	3	1974	12327	32024	ENSMUSG00000028840.10	ENSMUST00000030644.7	Zfp593	Zfp593-201	Known	Known	None	0.25	None	None	None	None
m54284U_191213_120042/147260943/ccs	PacBio_Hippocampus_Rep2	mm10_ERCC_SIRV	chr11	100575807	100581725	+	3	2618	34456	90675	ENSMUSG00000006782.16	ENSMUST00000150414.7	Cnp	Cnp-204	Known	Known	None	0.15000000596046448	None	None	None	None
m54284U_191109_043049/146539415/ccs	PacBio_Cortex_Rep2	mm10_ERCC_SIRV	chr10	57532438	57515782	-	9	2780	30393	79698	ENSMUSG00000019877.10	ENSMUST00000020027.10	Serinc1	Serinc1-201	Known	Known	None	0.4000000059604645	None	None	None	None
m54284U_191213_120042/57542748/ccs	PacBio_Hippocampus_Rep2	mm10_ERCC_SIRV	chr7	130519472	130391526	-	12	4594	23683	61841	ENSMUSG00000030850.17	ENSMUST00000033139.14	Ate1	Ate1-201	Known	Known	None	0.75	None	None	None	None
m54284U_191109_043049/107480743/ccs	PacBio_Cortex_Rep2	mm10_ERCC_SIRV	chr16	94526237	94497846	-	7	1972	46046	539213	ENSMUSG00000022898.13	ENCODEMT000539213	Vps26c	ENCODEMT000539213	Known	NIC	None	0.25	None	None	None	None
m54284U_191109_043049/152371233/ccs	PacBio_Cortex_Rep2	mm10_ERCC_SIRV	chr9	108936708	108949619	+	13	1574	29087	76475	ENSMUSG00000025651.14	ENSMUST00000026743.13	Uqcrc1	Uqcrc1-201	Known	Known	None	0.15000000596046448	None	None	None	None
m54284U_191212_053548/126551877/ccs	PacBio_Hippocampus_Rep1	mm10_ERCC_SIRV	chr2	129593570	129632225	+	6	2960	6083	16139	ENSMUSG00000037902.18	ENSMUST00000160276.1	Sirpa	Sirpa-209	Known	Known	None	0.10000000149011612	None	None	None	None
m54284U_191109_043049/146540247/ccs	PacBio_Cortex_Rep2	mm10_ERCC_SIRV	chr10	57532438	57515782	-	9	2780	30393	79698	ENSMUSG00000019877.10	ENSMUST00000020027.10	Serinc1	Serinc1-201	Known	Known	None	0.4000000059604645	None	None	None	None
m54284U_191213_120042/89260412/ccs	PacBio_Hippocampus_Rep2	mm10_ERCC_SIRV	chr7	130519473	130391526	-	12	4595	23683	61841	ENSMUSG00000030850.17	ENSMUST00000033139.14	Ate1	Ate1-201	Known	Known	None	0.75	None	None	None	None
m54284U_191109_043049/108267497/ccs	PacBio_Cortex_Rep2	mm10_ERCC_SIRV	chr16	94526408	94497794	-	8	2114	46046	119189	ENSMUSG00000022898.13	ENSMUST00000023615.6	Vps26c	Vps26c-201	Known	Known	None	0.25	None	None	None	None
m54284U_191109_043049/172426603/ccs	PacBio_Cortex_Rep2	mm10_ERCC_SIRV	chr4	134245590	134243307	-	3	1974	12327	32024	ENSMUSG00000028840.10	ENSMUST00000030644.7	Zfp593	Zfp593-201	Known	Known	None	0.25	None	None	None	None
m54284U_191213_120042/148636148/ccs	PacBio_Hippocampus_Rep2	mm10_ERCC_SIRV	chr11	100575807	100581727	+	3	2620	34456	90675	ENSMUSG00000006782.16	ENSMUST00000150414.7	Cnp	Cnp-204	Known	Known	None	0.15000000596046448	None	None	None	None
m54284U_191109_043049/153684514/ccs	PacBio_Cortex_Rep2	mm10_ERCC_SIRV	chr9	108936708	108949619	+	13	1574	29087	76475	ENSMUSG00000025651.14	ENSMUST00000026743.13	Uqcrc1	Uqcrc1-201	Known	Known	None	0.15000000596046448	None	None	None	None
m54284U_191109_043049/146540349/ccs	PacBio_Cortex_Rep2	mm10_ERCC_SIRV	chr10	57532471	57515782	-	9	2813	30393	79698	ENSMUSG00000019877.10	ENSMUST00000020027.10	Serinc1	Serinc1-201	Known	Known	None	0.4000000059604645	None	None	None	None
m54284U_191109_043049/146540901/ccs	PacBio_Cortex_Rep2	mm10_ERCC_SIRV	chr10	57532449	57515782	-	9	2791	30393	79698	ENSMUSG00000019877.10	ENSMUST00000020027.10	Serinc1	Serinc1-201	Known	Known	None	0.4000000059604645	None	None	None	None
m54284U_191213_120042/127600438/ccs	PacBio_Hippocampus_Rep2	mm10_ERCC_SIRV	chr7	130519522	130391526	-	12	4644	23683	61840	ENSMUSG00000030850.17	ENSMUST00000035458.14	Ate1	Ate1-202	Known	Known	None	0.75	None	None	None	None
m54284U_191213_120042/108003846/ccs	PacBio_Hippocampus_Rep2	mm10_ERCC_SIRV	chr5	139129721	139017308	-	11	2597	15906	41953	ENSMUSG00000025855.13	ENSMUST00000026973.13	Prkar1b	Prkar1b-201	Known	Known	None	0.20000000298023224	None	None	None	None
m54284U_191109_043049/154733231/ccs	PacBio_Cortex_Rep2	mm10_ERCC_SIRV	chr9	108936708	108949620	+	13	1575	29087	76475	ENSMUSG00000025651.14	ENSMUST00000026743.13	Uqcrc1	Uqcrc1-201	Known	Known	None	0.10000000149011612	None	None	None	None
m54284U_191109_043049/113641835/ccs	PacBio_Cortex_Rep2	mm10_ERCC_SIRV	chr16	94526417	94497794	-	8	2123	46046	119189	ENSMUSG00000022898.13	ENSMUST00000023615.6	Vps26c	Vps26c-201	Known	Known	None	0.25	None	None	None	None
m54284U_191213_120042/149029228/ccs	PacBio_Hippocampus_Rep2	mm10_ERCC_SIRV	chr11	100575807	100581725	+	3	2618	34456	90675	ENSMUSG00000006782.16	ENSMUST00000150414.7	Cnp	Cnp-204	Known	Known	None	0.15000000596046448	None	None	None	None
m54284U_191109_043049/179045231/ccs	PacBio_Cortex_Rep2	mm10_ERCC_SIRV	chr4	134245591	134243307	-	3	1969	12327	32024	ENSMUSG00000028840.10	ENSMUST00000030644.7	Zfp593	Zfp593-201	Known	Known	None	0.25	None	None	None	None
m54284U_191109_043049/146604166/ccs	PacBio_Cortex_Rep2	mm10_ERCC_SIRV	chr10	57532543	57515782	-	9	2885	30393	79698	ENSMUSG00000019877.10	ENSMUST00000020027.10	Serinc1	Serinc1-201	Known	Known	None	0.4000000059604645	None	None	None	None
m54284U_191212_053548/149749762/ccs	PacBio_Hippocampus_Rep1	mm10_ERCC_SIRV	chr2	129593570	129632218	+	8	3607	6083	16135	ENSMUSG00000037902.18	ENSMUST00000103202.9	Sirpa	Sirpa-203	Known	Known	None	0.30000001192092896	None	None	None	None
m54284U_191109_043049/156764741/ccs	PacBio_Cortex_Rep2	mm10_ERCC_SIRV	chr9	108936708	108949621	+	13	1576	29087	76475	ENSMUSG00000025651.14	ENSMUST00000026743.13	Uqcrc1	Uqcrc1-201	Known	Known	None	0.15000000596046448	None	None	None	None
m54284U_191213_120042/137496280/ccs	PacBio_Hippocampus_Rep2	mm10_ERCC_SIRV	chr7	130519526	130391526	-	12	4637	23683	61841	ENSMUSG00000030850.17	ENSMUST00000033139.14	Ate1	Ate1-201	Known	Known	None	0.75	None	None	None	None
m54284U_191109_043049/135006526/ccs	PacBio_Cortex_Rep2	mm10_ERCC_SIRV	chr16	94526441	94497794	-	8	2147	46046	119189	ENSMUSG00000022898.13	ENSMUST00000023615.6	Vps26c	Vps26c-201	Known	Known	None	0.25	None	None	None	None
m54284U_191109_043049/146604467/ccs	PacBio_Cortex_Rep2	mm10_ERCC_SIRV	chr10	57532439	57515782	-	9	2781	30393	79698	ENSMUSG00000019877.10	ENSMUST00000020027.10	Serinc1	Serinc1-201	Known	Known	None	0.4000000059604645	None	None	None	None
m54284U_191212_053548/3869259/ccs	PacBio_Hippocampus_Rep1	mm10_ERCC_SIRV	chr4	134245591	134243307	-	3	1975	12327	32024	ENSMUSG00000028840.10	ENSMUST00000030644.7	Zfp593	Zfp593-201	Known	Known	None	0.25	None	None	None	None
m54284U_191213_120042/150208838/ccs	PacBio_Hippocampus_Rep2	mm10_ERCC_SIRV	chr11	100575807	100581725	+	3	2618	34456	90675	ENSMUSG00000006782.16	ENSMUST00000150414.7	Cnp	Cnp-204	Known	Known	None	0.15000000596046448	None	None	None	None
m54284U_191109_043049/146605037/ccs	PacBio_Cortex_Rep2	mm10_ERCC_SIRV	chr10	57532439	57515782	-	9	2781	30393	79698	ENSMUSG00000019877.10	ENSMUST00000020027.10	Serinc1	Serinc1-201	Known	Known	None	0.4000000059604645	None	None	None	None
m54284U_191109_043049/160759953/ccs	PacBio_Cortex_Rep2	mm10_ERCC_SIRV	chr9	108936708	108949617	+	13	1572	29087	76475	ENSMUSG00000025651.14	ENSMUST00000026743.13	Uqcrc1	Uqcrc1-201	Known	Known	None	0.15000000596046448	None	None	None	None
m54284U_191109_043049/162137670/ccs	PacBio_Cortex_Rep2	mm10_ERCC_SIRV	chr16	94526416	94497794	-	8	2122	46046	119189	ENSMUSG00000022898.13	ENSMUST00000023615.6	Vps26c	Vps26c-201	Known	Known	None	0.25	None	None	None	None
m54284U_191213_120042/108724717/ccs	PacBio_Hippocampus_Rep2	mm10_ERCC_SIRV	chr5	139129681	139017308	-	11	2557	15906	41953	ENSMUSG00000025855.13	ENSMUST00000026973.13	Prkar1b	Prkar1b-201	Known	Known	None	0.20000000298023224	None	None	None	None
m54284U_191213_120042/146801239/ccs	PacBio_Hippocampus_Rep2	mm10_ERCC_SIRV	chr7	130520003	130391503	-	6	3745	23683	539088	ENSMUSG00000030850.17	ENCODEMT000539088	Ate1	ENCODEMT000539088	Known	NIC	None	0.75	None	None	None	None
m54284U_191109_043049/146605954/ccs	PacBio_Cortex_Rep2	mm10_ERCC_SIRV	chr10	57532475	57515782	-	9	2817	30393	79698	ENSMUSG00000019877.10	ENSMUST00000020027.10	Serinc1	Serinc1-201	Known	Known	None	0.4000000059604645	None	None	None	None
m54284U_191109_043049/160825872/ccs	PacBio_Cortex_Rep2	mm10_ERCC_SIRV	chr9	108936708	108949612	+	13	1567	29087	76475	ENSMUSG00000025651.14	ENSMUST00000026743.13	Uqcrc1	Uqcrc1-201	Known	Known	None	0.20000000298023224	None	None	None	None
m54284U_191212_053548/6555313/ccs	PacBio_Hippocampus_Rep1	mm10_ERCC_SIRV	chr4	134245590	134243307	-	3	1974	12327	32024	ENSMUSG00000028840.10	ENSMUST00000030644.7	Zfp593	Zfp593-201	Known	Known	None	0.25	None	None	None	None
m54284U_191109_043049/164104124/ccs	PacBio_Cortex_Rep2	mm10_ERCC_SIRV	chr16	94526292	94497846	-	7	2027	46046	539213	ENSMUSG00000022898.13	ENCODEMT000539213	Vps26c	ENCODEMT000539213	Known	NIC	None	0.25	None	None	None	None
m54284U_191213_120042/150537589/ccs	PacBio_Hippocampus_Rep2	mm10_ERCC_SIRV	chr11	100575807	100581725	+	3	2618	34456	90675	ENSMUSG00000006782.16	ENSMUST00000150414.7	Cnp	Cnp-204	Known	Known	None	0.15000000596046448	None	None	None	None
m54284U_191109_043049/146735718/ccs	PacBio_Cortex_Rep2	mm10_ERCC_SIRV	chr10	57532471	57515782	-	9	2813	30393	79698	ENSMUSG00000019877.10	ENSMUST00000020027.10	Serinc1	Serinc1-201	Known	Known	None	0.4000000059604645	None	None	None	None
m54284U_191212_053548/176949069/ccs	PacBio_Hippocampus_Rep1	mm10_ERCC_SIRV	chr2	129593570	129632220	+	8	3609	6083	16135	ENSMUSG00000037902.18	ENSMUST00000103202.9	Sirpa	Sirpa-203	Known	Known	None	0.30000001192092896	None	None	None	None
m54284U_191213_120042/160959158/ccs	PacBio_Hippocampus_Rep2	mm10_ERCC_SIRV	chr7	130519472	130391526	-	12	4594	23683	61841	ENSMUSG00000030850.17	ENSMUST00000033139.14	Ate1	Ate1-201	Known	Known	None	0.75	None	None	None	None
m54284U_191109_043049/163054678/ccs	PacBio_Cortex_Rep2	mm10_ERCC_SIRV	chr9	108936708	108949620	+	13	1575	29087	76475	ENSMUSG00000025651.14	ENSMUST00000026743.13	Uqcrc1	Uqcrc1-201	Known	Known	None	0.10000000149011612	None	None	None	None
m54284U_191109_043049/146800697/ccs	PacBio_Cortex_Rep2	mm10_ERCC_SIRV	chr10	57532471	57515782	-	9	2813	30393	79698	ENSMUSG00000019877.10	ENSMUST00000020027.10	Serinc1	Serinc1-201	Known	Known	None	0.4000000059604645	None	None	None	None
m54284U_191107_221739/1837446/ccs	PacBio_Cortex_Rep1	mm10_ERCC_SIRV	chr7	130394069	130391542	-	1	2543	23681	538995	ENSMUSG00000030849.18	ENCODEMT000538995	Fgfr2	ENCODEMT000538995	Known	Genomic	None	0.699999988079071	None	None	None	None
m54284U_191212_053548/11338936/ccs	PacBio_Hippocampus_Rep1	mm10_ERCC_SIRV	chr16	94526417	94497794	-	8	2123	46046	119189	ENSMUSG00000022898.13	ENSMUST00000023615.6	Vps26c	Vps26c-201	Known	Known	None	0.25	None	None	None	None
m54284U_191212_053548/13961707/ccs	PacBio_Hippocampus_Rep1	mm10_ERCC_SIRV	chr4	134245590	134243307	-	3	1974	12327	32024	ENSMUSG00000028840.10	ENSMUST00000030644.7	Zfp593	Zfp593-201	Known	Known	None	0.25	None	None	None	None
m54284U_191107_221739/114557462/ccs	PacBio_Cortex_Rep1	mm10_ERCC_SIRV	chr7	130394628	130391542	-	1	3102	23681	538995	ENSMUSG00000030849.18	ENCODEMT000538995	Fgfr2	ENCODEMT000538995	Known	Genomic	None	0.699999988079071	None	None	None	None
m54284U_191109_043049/146800844/ccs	PacBio_Cortex_Rep2	mm10_ERCC_SIRV	chr10	57532473	57515782	-	9	2815	30393	79698	ENSMUSG00000019877.10	ENSMUST00000020027.10	Serinc1	Serinc1-201	Known	Known	None	0.4000000059604645	None	None	None	None
m54284U_191213_120042/150929846/ccs	PacBio_Hippocampus_Rep2	mm10_ERCC_SIRV	chr11	100575807	100580940	+	3	1833	34456	90675	ENSMUSG00000006782.16	ENSMUST00000150414.7	Cnp	Cnp-204	Known	Known	None	0.05000000074505806	None	None	None	None
m54284U_191109_043049/164103095/ccs	PacBio_Cortex_Rep2	mm10_ERCC_SIRV	chr9	108936748	108949639	+	13	1592	29087	537190	ENSMUSG00000025651.14	ENCODEMT000537190	Uqcrc1	ENCODEMT000537190	Known	NNC	None	0.30000001192092896	None	None	None	None
m54284U_191213_120042/108791754/ccs	PacBio_Hippocampus_Rep2	mm10_ERCC_SIRV	chr5	139129764	139017308	-	11	2640	15906	41953	ENSMUSG00000025855.13	ENSMUST00000026973.13	Prkar1b	Prkar1b-201	Known	Known	None	0.20000000298023224	None	None	None	None
m54284U_191109_043049/146801857/ccs	PacBio_Cortex_Rep2	mm10_ERCC_SIRV	chr10	57532438	57515782	-	9	2780	30393	79698	ENSMUSG00000019877.10	ENSMUST00000020027.10	Serinc1	Serinc1-201	Known	Known	None	0.4000000059604645	None	None	None	None
m54284U_191212_053548/15468560/ccs	PacBio_Hippocampus_Rep1	mm10_ERCC_SIRV	chr16	94526405	94497794	-	8	2111	46046	119189	ENSMUSG00000022898.13	ENSMUST00000023615.6	Vps26c	Vps26c-201	Known	Known	None	0.25	None	None	None	None
m54284U_191109_043049/165677708/ccs	PacBio_Cortex_Rep2	mm10_ERCC_SIRV	chr9	108936708	108949619	+	13	1574	29087	76475	ENSMUSG00000025651.14	ENSMUST00000026743.13	Uqcrc1	Uqcrc1-201	Known	Known	None	0.15000000596046448	None	None	None	None
m54284U_191107_221739/155125799/ccs	PacBio_Cortex_Rep1	mm10_ERCC_SIRV	chr7	130520357	130391528	-	12	4964	23683	61845	ENSMUSG00000030850.17	ENSMUST00000178534.7	Ate1	Ate1-204	Known	Known	None	0.6499999761581421	None	None	None	None
m54284U_191109_043049/146802463/ccs	PacBio_Cortex_Rep2	mm10_ERCC_SIRV	chr10	57532471	57515782	-	9	2813	30393	79698	ENSMUSG00000019877.10	ENSMUST00000020027.10	Serinc1	Serinc1-201	Known	Known	None	0.4000000059604645	None	None	None	None
m54284U_191212_053548/21890379/ccs	PacBio_Hippocampus_Rep1	mm10_ERCC_SIRV	chr4	134245584	134243307	-	3	1961	12327	32024	ENSMUSG00000028840.10	ENSMUST00000030644.7	Zfp593	Zfp593-201	Known	Known	None	0.25	None	None	None	None
m54284U_191212_053548/179111091/ccs	PacBio_Hippocampus_Rep1	mm10_ERCC_SIRV	chr2	129593570	129632220	+	8	3609	6083	16135	ENSMUSG00000037902.18	ENSMUST00000103202.9	Sirpa	Sirpa-203	Known	Known	None	0.30000001192092896	None	None	None	None
m54284U_191213_120042/150930343/ccs	PacBio_Hippocampus_Rep2	mm10_ERCC_SIRV	chr11	100575807	100581727	+	3	2620	34456	90675	ENSMUSG00000006782.16	ENSMUST00000150414.7	Cnp	Cnp-204	Known	Known	None	0.15000000596046448	None	None	None	None
m54284U_191213_120042/103612684/ccs	PacBio_Hippocampus_Rep2	mm10_ERCC_SIRV	chr7	130394440	130391543	-	1	2913	23681	538995	ENSMUSG00000030849.18	ENCODEMT000538995	Fgfr2	ENCODEMT000538995	Known	Genomic	None	0.6499999761581421	None	None	None	None
m54284U_191109_043049/146802515/ccs	PacBio_Cortex_Rep2	mm10_ERCC_SIRV	chr10	57532526	57515782	-	9	2868	30393	79698	ENSMUSG00000019877.10	ENSMUST00000020027.10	Serinc1	Serinc1-201	Known	Known	None	0.4000000059604645	None	None	None	None
m54284U_191212_053548/61934036/ccs	PacBio_Hippocampus_Rep1	mm10_ERCC_SIRV	chr16	94512401	94497846	-	7	1971	46046	539212	ENSMUSG00000022898.13	ENCODEMT000539212	Vps26c	ENCODEMT000539212	Known	ISM	Suffix	0.25	None	None	None	None
m54284U_191109_043049/166987138/ccs	PacBio_Cortex_Rep2	mm10_ERCC_SIRV	chr9	108936708	108949621	+	13	1576	29087	76475	ENSMUSG00000025651.14	ENSMUST00000026743.13	Uqcrc1	Uqcrc1-201	Known	Known	None	0.15000000596046448	None	None	None	None
m54284U_191109_043049/146931954/ccs	PacBio_Cortex_Rep2	mm10_ERCC_SIRV	chr10	57532471	57515782	-	9	2813	30393	79698	ENSMUSG00000019877.10	ENSMUST00000020027.10	Serinc1	Serinc1-201	Known	Known	None	0.4000000059604645	None	None	None	None
m54284U_191212_053548/22741744/ccs	PacBio_Hippocampus_Rep1	mm10_ERCC_SIRV	chr4	134245590	134243307	-	3	1974	12327	32024	ENSMUSG00000028840.10	ENSMUST00000030644.7	Zfp593	Zfp593-201	Known	Known	None	0.25	None	None	None	None
m54284U_191213_120042/109249930/ccs	PacBio_Hippocampus_Rep2	mm10_ERCC_SIRV	chr5	139129667	139017308	-	11	2543	15906	41953	ENSMUSG00000025855.13	ENSMUST00000026973.13	Prkar1b	Prkar1b-201	Known	Known	None	0.20000000298023224	None	None	None	None
m54284U_191213_120042/152898005/ccs	PacBio_Hippocampus_Rep2	mm10_ERCC_SIRV	chr11	100575807	100581727	+	3	2620	34456	90675	ENSMUSG00000006782.16	ENSMUST00000150414.7	Cnp	Cnp-204	Known	Known	None	0.15000000596046448	None	None	None	None
m54284U_191212_053548/9898052/ccs	PacBio_Hippocampus_Rep1	mm10_ERCC_SIRV	chr7	130519546	130391532	-	12	4662	23683	61841	ENSMUSG00000030850.17	ENSMUST00000033139.14	Ate1	Ate1-201	Known	Known	None	0.5	None	None	None	None
m54284U_191109_043049/171836167/ccs	PacBio_Cortex_Rep2	mm10_ERCC_SIRV	chr9	108936708	108949619	+	13	1574	29087	76475	ENSMUSG00000025651.14	ENSMUST00000026743.13	Uqcrc1	Uqcrc1-201	Known	Known	None	0.15000000596046448	None	None	None	None
m54284U_191109_043049/146932790/ccs	PacBio_Cortex_Rep2	mm10_ERCC_SIRV	chr10	57532502	57515782	-	9	2844	30393	79698	ENSMUSG00000019877.10	ENSMUST00000020027.10	Serinc1	Serinc1-201	Known	Known	None	0.4000000059604645	None	None	None	None
m54284U_191212_053548/82905891/ccs	PacBio_Hippocampus_Rep1	mm10_ERCC_SIRV	chr16	94526446	94497794	-	8	2152	46046	119189	ENSMUSG00000022898.13	ENSMUST00000023615.6	Vps26c	Vps26c-201	Known	Known	None	0.25	None	None	None	None
m54284U_191109_043049/146933101/ccs	PacBio_Cortex_Rep2	mm10_ERCC_SIRV	chr10	57532519	57515782	-	9	2861	30393	79698	ENSMUSG00000019877.10	ENSMUST00000020027.10	Serinc1	Serinc1-201	Known	Known	None	0.4000000059604645	None	None	None	None
m54284U_191109_043049/172295981/ccs	PacBio_Cortex_Rep2	mm10_ERCC_SIRV	chr9	108936708	108949621	+	13	1576	29087	76475	ENSMUSG00000025651.14	ENSMUST00000026743.13	Uqcrc1	Uqcrc1-201	Known	Known	None	0.15000000596046448	None	None	None	None
m54284U_191212_053548/27656984/ccs	PacBio_Hippocampus_Rep1	mm10_ERCC_SIRV	chr4	134245557	134243307	-	3	1941	12327	32024	ENSMUSG00000028840.10	ENSMUST00000030644.7	Zfp593	Zfp593-201	Known	Known	None	0.25	None	None	None	None
m54284U_191213_120042/135529150/ccs	PacBio_Hippocampus_Rep2	mm10_ERCC_SIRV	chr7	130519491	130391513	-	12	4622	23683	539196	ENSMUSG00000030850.17	ENCODEMT000539196	Ate1	ENCODEMT000539196	Known	NIC	None	0.30000001192092896	None	None	None	None
m54284U_191212_053548/93915835/ccs	PacBio_Hippocampus_Rep1	mm10_ERCC_SIRV	chr16	94526408	94497794	-	8	2114	46046	119189	ENSMUSG00000022898.13	ENSMUST00000023615.6	Vps26c	Vps26c-201	Known	Known	None	0.25	None	None	None	None
m54284U_191213_120042/153159240/ccs	PacBio_Hippocampus_Rep2	mm10_ERCC_SIRV	chr11	100575807	100581727	+	3	2620	34456	90675	ENSMUSG00000006782.16	ENSMUST00000150414.7	Cnp	Cnp-204	Known	Known	None	0.15000000596046448	None	None	None	None
m54284U_191107_221739/3801912/ccs	PacBio_Cortex_Rep1	mm10_ERCC_SIRV	chr2	129593571	129632223	+	6	2957	6083	16139	ENSMUSG00000037902.18	ENSMUST00000160276.1	Sirpa	Sirpa-209	Known	Known	None	0.20000000298023224	None	None	None	None
m54284U_191109_043049/146997707/ccs	PacBio_Cortex_Rep2	mm10_ERCC_SIRV	chr10	57532509	57515782	-	9	2851	30393	79698	ENSMUSG00000019877.10	ENSMUST00000020027.10	Serinc1	Serinc1-201	Known	Known	None	0.4000000059604645	None	None	None	None
m54284U_191109_043049/172491819/ccs	PacBio_Cortex_Rep2	mm10_ERCC_SIRV	chr9	108936724	108949620	+	13	1578	29087	537807	ENSMUSG00000025651.14	ENCODEMT000537807	Uqcrc1	ENCODEMT000537807	Known	NNC	None	0.10000000149011612	None	None	None	None
m54284U_191109_043049/146999465/ccs	PacBio_Cortex_Rep2	mm10_ERCC_SIRV	chr10	57532448	57515782	-	9	2784	30393	79698	ENSMUSG00000019877.10	ENSMUST00000020027.10	Serinc1	Serinc1-201	Known	Known	None	0.4000000059604645	None	None	None	None
m54284U_191213_120042/109379742/ccs	PacBio_Hippocampus_Rep2	mm10_ERCC_SIRV	chr5	139129734	139017308	-	11	2610	15906	41953	ENSMUSG00000025855.13	ENSMUST00000026973.13	Prkar1b	Prkar1b-201	Known	Known	None	0.20000000298023224	None	None	None	None
m54284U_191212_053548/105907454/ccs	PacBio_Hippocampus_Rep1	mm10_ERCC_SIRV	chr16	94526446	94497794	-	8	2152	46046	119189	ENSMUSG00000022898.13	ENSMUST00000023615.6	Vps26c	Vps26c-201	Known	Known	None	0.25	None	None	None	None
m54284U_191109_043049/137431519/ccs	PacBio_Cortex_Rep2	mm10_ERCC_SIRV	chr7	130519469	130391542	-	12	4575	23683	61840	ENSMUSG00000030850.17	ENSMUST00000035458.14	Ate1	Ate1-202	Known	Known	None	0.30000001192092896	None	None	None	None
m54284U_191212_053548/37226044/ccs	PacBio_Hippocampus_Rep1	mm10_ERCC_SIRV	chr4	134245590	134243307	-	3	1974	12327	32024	ENSMUSG00000028840.10	ENSMUST00000030644.7	Zfp593	Zfp593-201	Known	Known	None	0.25	None	None	None	None
m54284U_191107_221739/157614369/ccs	PacBio_Cortex_Rep1	mm10_ERCC_SIRV	chr7	130519468	130391543	-	12	4570	23683	539323	ENSMUSG00000030850.17	ENCODEMT000539323	Ate1	ENCODEMT000539323	Known	NNC	None	0.25	None	None	None	None
m54284U_191213_120042/153553723/ccs	PacBio_Hippocampus_Rep2	mm10_ERCC_SIRV	chr11	100575807	100580884	+	3	1777	34456	90675	ENSMUSG00000006782.16	ENSMUST00000150414.7	Cnp	Cnp-204	Known	Known	None	0.3499999940395355	None	None	None	None
m54284U_191109_043049/173736070/ccs	PacBio_Cortex_Rep2	mm10_ERCC_SIRV	chr9	108936708	108949621	+	13	1576	29087	76475	ENSMUSG00000025651.14	ENSMUST00000026743.13	Uqcrc1	Uqcrc1-201	Known	Known	None	0.15000000596046448	None	None	None	None
m54284U_191109_043049/147327638/ccs	PacBio_Cortex_Rep2	mm10_ERCC_SIRV	chr10	57532471	57515782	-	9	2813	30393	79698	ENSMUSG00000019877.10	ENSMUST00000020027.10	Serinc1	Serinc1-201	Known	Known	None	0.4000000059604645	None	None	None	None
m54284U_191213_120042/129435864/ccs	PacBio_Hippocampus_Rep2	mm10_ERCC_SIRV	chr7	130394076	130391576	-	1	2516	23681	538995	ENSMUSG00000030849.18	ENCODEMT000538995	Fgfr2	ENCODEMT000538995	Known	Genomic	None	0.25	None	None	None	None
m54284U_191212_053548/128190768/ccs	PacBio_Hippocampus_Rep1	mm10_ERCC_SIRV	chr16	94526417	94497794	-	8	2123	46046	119189	ENSMUSG00000022898.13	ENSMUST00000023615.6	Vps26c	Vps26c-201	Known	Known	None	0.25	None	None	None	None
m54284U_191212_053548/130091586/ccs	PacBio_Hippocampus_Rep1	mm10_ERCC_SIRV	chr16	94526414	94497794	-	9	2179	46046	539324	ENSMUSG00000022898.13	ENCODEMT000539324	Vps26c	ENCODEMT000539324	Known	NNC	None	0.25	None	None	None	None
m54284U_191109_043049/147456788/ccs	PacBio_Cortex_Rep2	mm10_ERCC_SIRV	chr10	57532471	57515782	-	9	2813	30393	79698	ENSMUSG00000019877.10	ENSMUST00000020027.10	Serinc1	Serinc1-201	Known	Known	None	0.4000000059604645	None	None	None	None
m54284U_191109_043049/173934691/ccs	PacBio_Cortex_Rep2	mm10_ERCC_SIRV	chr9	108936708	108949619	+	13	1574	29087	76475	ENSMUSG00000025651.14	ENSMUST00000026743.13	Uqcrc1	Uqcrc1-201	Known	Known	None	0.15000000596046448	None	None	None	None
m54284U_191212_053548/38012338/ccs	PacBio_Hippocampus_Rep1	mm10_ERCC_SIRV	chr4	134245583	134243307	-	3	1967	12327	32024	ENSMUSG00000028840.10	ENSMUST00000030644.7	Zfp593	Zfp593-201	Known	Known	None	0.25	None	None	None	None
m54284U_191107_221739/7079350/ccs	PacBio_Cortex_Rep1	mm10_ERCC_SIRV	chr2	129593571	129632226	+	8	3614	6083	16135	ENSMUSG00000037902.18	ENSMUST00000103202.9	Sirpa	Sirpa-203	Known	Known	None	0.15000000596046448	None	None	None	None
m54284U_191213_120042/154272071/ccs	PacBio_Hippocampus_Rep2	mm10_ERCC_SIRV	chr11	100575807	100581727	+	3	2620	34456	90675	ENSMUSG00000006782.16	ENSMUST00000150414.7	Cnp	Cnp-204	Known	Known	None	0.15000000596046448	None	None	None	None
m54284U_191109_043049/129828192/ccs	PacBio_Cortex_Rep2	mm10_ERCC_SIRV	chr7	130519522	130391679	-	12	4491	23683	61841	ENSMUSG00000030850.17	ENSMUST00000033139.14	Ate1	Ate1-201	Known	Known	None	0.20000000298023224	None	None	None	None
m54284U_191109_043049/147720035/ccs	PacBio_Cortex_Rep2	mm10_ERCC_SIRV	chr10	57532471	57515782	-	9	2813	30393	79698	ENSMUSG00000019877.10	ENSMUST00000020027.10	Serinc1	Serinc1-201	Known	Known	None	0.4000000059604645	None	None	None	None
m54284U_191109_043049/174065711/ccs	PacBio_Cortex_Rep2	mm10_ERCC_SIRV	chr9	108936708	108949621	+	13	1576	29087	76475	ENSMUSG00000025651.14	ENSMUST00000026743.13	Uqcrc1	Uqcrc1-201	Known	Known	None	0.15000000596046448	None	None	None	None
m54284U_191213_120042/109971024/ccs	PacBio_Hippocampus_Rep2	mm10_ERCC_SIRV	chr5	139129681	139017308	-	11	2550	15906	41953	ENSMUSG00000025855.13	ENSMUST00000026973.13	Prkar1b	Prkar1b-201	Known	Known	None	0.20000000298023224	None	None	None	None
m54284U_191212_053548/137825070/ccs	PacBio_Hippocampus_Rep1	mm10_ERCC_SIRV	chr16	94526413	94497794	-	8	2119	46046	119189	ENSMUSG00000022898.13	ENSMUST00000023615.6	Vps26c	Vps26c-201	Known	Known	None	0.25	None	None	None	None
m54284U_191109_043049/147916026/ccs	PacBio_Cortex_Rep2	mm10_ERCC_SIRV	chr10	57532480	57515782	-	9	2822	30393	79698	ENSMUSG00000019877.10	ENSMUST00000020027.10	Serinc1	Serinc1-201	Known	Known	None	0.4000000059604645	None	None	None	None
m54284U_191212_053548/56690403/ccs	PacBio_Hippocampus_Rep1	mm10_ERCC_SIRV	chr4	134245575	134243307	-	3	1959	12327	32024	ENSMUSG00000028840.10	ENSMUST00000030644.7	Zfp593	Zfp593-201	Known	Known	None	0.25	None	None	None	None
m54284U_191213_120042/154666470/ccs	PacBio_Hippocampus_Rep2	mm10_ERCC_SIRV	chr11	100575807	100581725	+	3	2618	34456	90675	ENSMUSG00000006782.16	ENSMUST00000150414.7	Cnp	Cnp-204	Known	Known	None	0.15000000596046448	None	None	None	None
m54284U_191213_120042/57739243/ccs	PacBio_Hippocampus_Rep2	mm10_ERCC_SIRV	chr7	130519578	130391680	-	12	4546	23683	61840	ENSMUSG00000030850.17	ENSMUST00000035458.14	Ate1	Ate1-202	Known	Known	None	0.15000000596046448	None	None	None	None
m54284U_191109_043049/174326529/ccs	PacBio_Cortex_Rep2	mm10_ERCC_SIRV	chr9	108936708	108949617	+	13	1572	29087	76475	ENSMUSG00000025651.14	ENSMUST00000026743.13	Uqcrc1	Uqcrc1-201	Known	Known	None	0.15000000596046448	None	None	None	None
m54284U_191109_043049/147982680/ccs	PacBio_Cortex_Rep2	mm10_ERCC_SIRV	chr10	57532458	57515782	-	9	2800	30393	79698	ENSMUSG00000019877.10	ENSMUST00000020027.10	Serinc1	Serinc1-201	Known	Known	None	0.4000000059604645	None	None	None	None
m54284U_191212_053548/159779263/ccs	PacBio_Hippocampus_Rep1	mm10_ERCC_SIRV	chr16	94526416	94497794	-	8	2122	46046	119189	ENSMUSG00000022898.13	ENSMUST00000023615.6	Vps26c	Vps26c-201	Known	Known	None	0.25	None	None	None	None
m54284U_191109_043049/148046524/ccs	PacBio_Cortex_Rep2	mm10_ERCC_SIRV	chr10	57532492	57515782	-	9	2834	30393	79698	ENSMUSG00000019877.10	ENSMUST00000020027.10	Serinc1	Serinc1-201	Known	Known	None	0.4000000059604645	None	None	None	None
m54284U_191212_053548/58132672/ccs	PacBio_Hippocampus_Rep1	mm10_ERCC_SIRV	chr4	134245591	134243307	-	3	1975	12327	32024	ENSMUSG00000028840.10	ENSMUST00000030644.7	Zfp593	Zfp593-201	Known	Known	None	0.25	None	None	None	None
m54284U_191109_043049/175310646/ccs	PacBio_Cortex_Rep2	mm10_ERCC_SIRV	chr9	108936729	108949631	+	11	2276	29087	537546	ENSMUSG00000025651.14	ENCODEMT000537546	Uqcrc1	ENCODEMT000537546	Known	NIC	None	0.15000000596046448	None	None	None	None
m54284U_191109_043049/116197535/ccs	PacBio_Cortex_Rep2	mm10_ERCC_SIRV	chr7	130519543	130391683	-	12	4508	23683	61841	ENSMUSG00000030850.17	ENSMUST00000033139.14	Ate1	Ate1-201	Known	Known	None	0.20000000298023224	None	None	None	None
m54284U_191107_221739/17564332/ccs	PacBio_Cortex_Rep1	mm10_ERCC_SIRV	chr2	129593571	129632220	+	6	2954	6083	16139	ENSMUSG00000037902.18	ENSMUST00000160276.1	Sirpa	Sirpa-209	Known	Known	None	0.30000001192092896	None	None	None	None
m54284U_191213_120042/155322549/ccs	PacBio_Hippocampus_Rep2	mm10_ERCC_SIRV	chr11	100575807	100581725	+	3	2618	34456	90675	ENSMUSG00000006782.16	ENSMUST00000150414.7	Cnp	Cnp-204	Known	Known	None	0.15000000596046448	None	None	None	None
m54284U_191109_043049/148111936/ccs	PacBio_Cortex_Rep2	mm10_ERCC_SIRV	chr10	57532502	57515782	-	9	2844	30393	79698	ENSMUSG00000019877.10	ENSMUST00000020027.10	Serinc1	Serinc1-201	Known	Known	None	0.4000000059604645	None	None	None	None
m54284U_191212_053548/160827132/ccs	PacBio_Hippocampus_Rep1	mm10_ERCC_SIRV	chr16	94526414	94497794	-	8	2120	46046	119189	ENSMUSG00000022898.13	ENSMUST00000023615.6	Vps26c	Vps26c-201	Known	Known	None	0.25	None	None	None	None
m54284U_191213_120042/110297584/ccs	PacBio_Hippocampus_Rep2	mm10_ERCC_SIRV	chr5	139129681	139017308	-	11	2557	15906	41953	ENSMUSG00000025855.13	ENSMUST00000026973.13	Prkar1b	Prkar1b-201	Known	Known	None	0.20000000298023224	None	None	None	None
m54284U_191109_043049/148113594/ccs	PacBio_Cortex_Rep2	mm10_ERCC_SIRV	chr10	57532438	57515782	-	9	2780	30393	79698	ENSMUSG00000019877.10	ENSMUST00000020027.10	Serinc1	Serinc1-201	Known	Known	None	0.4000000059604645	None	None	None	None
m54284U_191109_043049/175374550/ccs	PacBio_Cortex_Rep2	mm10_ERCC_SIRV	chr9	108936708	108949621	+	13	1564	29087	76475	ENSMUSG00000025651.14	ENSMUST00000026743.13	Uqcrc1	Uqcrc1-201	Known	Known	None	0.15000000596046448	None	None	None	None
m54284U_191212_053548/72813207/ccs	PacBio_Hippocampus_Rep1	mm10_ERCC_SIRV	chr4	134245570	134243307	-	3	1954	12327	32024	ENSMUSG00000028840.10	ENSMUST00000030644.7	Zfp593	Zfp593-201	Known	Known	None	0.25	None	None	None	None
m54284U_191107_221739/16124479/ccs	PacBio_Cortex_Rep1	mm10_ERCC_SIRV	chr7	130509066	130391677	-	8	3896	23683	539012	ENSMUSG00000030850.17	ENCODEMT000539012	Ate1	ENCODEMT000539012	Known	ISM	Suffix	0.25	None	None	None	None
m54284U_191213_120042/155583297/ccs	PacBio_Hippocampus_Rep2	mm10_ERCC_SIRV	chr11	100575807	100580940	+	3	1833	34456	90675	ENSMUSG00000006782.16	ENSMUST00000150414.7	Cnp	Cnp-204	Known	Known	None	0.05000000074505806	None	None	None	None
m54284U_191109_043049/148114210/ccs	PacBio_Cortex_Rep2	mm10_ERCC_SIRV	chr10	57532403	57515782	-	9	2745	30393	79698	ENSMUSG00000019877.10	ENSMUST00000020027.10	Serinc1	Serinc1-201	Known	Known	None	0.4000000059604645	None	None	None	None
m54284U_191212_053548/179962800/ccs	PacBio_Hippocampus_Rep1	mm10_ERCC_SIRV	chr16	94526406	94497794	-	8	2112	46046	119189	ENSMUSG00000022898.13	ENSMUST00000023615.6	Vps26c	Vps26c-201	Known	Known	None	0.25	None	None	None	None
m54284U_191109_043049/175571900/ccs	PacBio_Cortex_Rep2	mm10_ERCC_SIRV	chr9	108936708	108949619	+	13	1574	29087	76475	ENSMUSG00000025651.14	ENSMUST00000026743.13	Uqcrc1	Uqcrc1-201	Known	Known	None	0.15000000596046448	None	None	None	None
m54284U_191109_043049/148242785/ccs	PacBio_Cortex_Rep2	mm10_ERCC_SIRV	chr10	57525379	57515799	-	7	2445	30393	538086	ENSMUSG00000019877.10	ENCODEMT000538086	Serinc1	ENCODEMT000538086	Known	ISM	Suffix	0.4000000059604645	None	None	None	None
m54284U_191212_053548/87296638/ccs	PacBio_Hippocampus_Rep1	mm10_ERCC_SIRV	chr4	134245590	134243307	-	3	1974	12327	32024	ENSMUSG00000028840.10	ENSMUST00000030644.7	Zfp593	Zfp593-201	Known	Known	None	0.25	None	None	None	None
m54284U_191107_221739/84279339/ccs	PacBio_Cortex_Rep1	mm10_ERCC_SIRV	chr7	130519465	130391685	-	12	4428	23683	61841	ENSMUSG00000030850.17	ENSMUST00000033139.14	Ate1	Ate1-201	Known	Known	None	0.25	None	None	None	None
m54284U_191107_221739/20515109/ccs	PacBio_Cortex_Rep1	mm10_ERCC_SIRV	chr2	129593571	129632224	+	8	3624	6083	16136	ENSMUSG00000037902.18	ENSMUST00000049262.13	Sirpa	Sirpa-201	Known	Known	None	0.15000000596046448	None	None	None	None
m54284U_191213_120042/10552147/ccs	PacBio_Hippocampus_Rep2	mm10_ERCC_SIRV	chr16	94526453	94497794	-	8	2159	46046	119189	ENSMUSG00000022898.13	ENSMUST00000023615.6	Vps26c	Vps26c-201	Known	Known	None	0.25	None	None	None	None
m54284U_191109_043049/176620146/ccs	PacBio_Cortex_Rep2	mm10_ERCC_SIRV	chr9	108936708	108949619	+	13	1574	29087	76475	ENSMUSG00000025651.14	ENSMUST00000026743.13	Uqcrc1	Uqcrc1-201	Known	Known	None	0.15000000596046448	None	None	None	None
