## supplemental tables for "A technology-agnostic long-read analysis pipeline for transcriptome discovery and quantification": S3_PacBio_Brain_talon_read_annot.tsv (part 1961 of 2562)

read_name	dataset	genome_build	chrom	read_start	read_end	strand	n_exons	read_length	gene_ID	transcript_ID	annot_gene_id	annot_transcript_id	annot_gene_name	annot_transcript_name	gene_novelty	transcript_novelty	ISM_subtype	fraction_As	custom_label	allelic_label	start_support	end_support
m54284U_191213_120042/110364910/ccs	PacBio_Hippocampus_Rep2	mm10_ERCC_SIRV	chr5	139129762	139017307	-	11	2607	15906	538383	ENSMUSG00000025855.13	ENCODEMT000538383	Prkar1b	ENCODEMT000538383	Known	NNC	None	0.20000000298023224	None	None	None	None
m54284U_191213_120042/155715601/ccs	PacBio_Hippocampus_Rep2	mm10_ERCC_SIRV	chr11	100575807	100581725	+	3	2618	34456	90675	ENSMUSG00000006782.16	ENSMUST00000150414.7	Cnp	Cnp-204	Known	Known	None	0.15000000596046448	None	None	None	None
m54284U_191109_043049/148309899/ccs	PacBio_Cortex_Rep2	mm10_ERCC_SIRV	chr10	57532435	57515782	-	9	2783	30393	79698	ENSMUSG00000019877.10	ENSMUST00000020027.10	Serinc1	Serinc1-201	Known	Known	None	0.4000000059604645	None	None	None	None
m54284U_191109_043049/143918722/ccs	PacBio_Cortex_Rep2	mm10_ERCC_SIRV	chr7	130519496	130391685	-	12	4459	23683	61841	ENSMUSG00000030850.17	ENSMUST00000033139.14	Ate1	Ate1-201	Known	Known	None	0.25	None	None	None	None
m54284U_191109_043049/148374014/ccs	PacBio_Cortex_Rep2	mm10_ERCC_SIRV	chr10	57532461	57515782	-	9	2803	30393	79698	ENSMUSG00000019877.10	ENSMUST00000020027.10	Serinc1	Serinc1-201	Known	Known	None	0.4000000059604645	None	None	None	None
m54284U_191212_053548/94898177/ccs	PacBio_Hippocampus_Rep1	mm10_ERCC_SIRV	chr4	134245523	134243307	-	3	1907	12327	32024	ENSMUSG00000028840.10	ENSMUST00000030644.7	Zfp593	Zfp593-201	Known	Known	None	0.25	None	None	None	None
m54284U_191109_043049/176883600/ccs	PacBio_Cortex_Rep2	mm10_ERCC_SIRV	chr9	108936708	108949619	+	13	1574	29087	76475	ENSMUSG00000025651.14	ENSMUST00000026743.13	Uqcrc1	Uqcrc1-201	Known	Known	None	0.15000000596046448	None	None	None	None
m54284U_191213_120042/37751609/ccs	PacBio_Hippocampus_Rep2	mm10_ERCC_SIRV	chr16	94504345	94497794	-	4	1637	46046	539325	ENSMUSG00000022898.13	ENCODEMT000539325	Vps26c	ENCODEMT000539325	Known	ISM	Suffix	0.25	None	None	None	None
m54284U_191213_120042/155779083/ccs	PacBio_Hippocampus_Rep2	mm10_ERCC_SIRV	chr11	100575807	100581729	+	3	2622	34456	90675	ENSMUSG00000006782.16	ENSMUST00000150414.7	Cnp	Cnp-204	Known	Known	None	0.10000000149011612	None	None	None	None
m54284U_191109_043049/148375314/ccs	PacBio_Cortex_Rep2	mm10_ERCC_SIRV	chr10	57532438	57515782	-	9	2774	30393	79698	ENSMUSG00000019877.10	ENSMUST00000020027.10	Serinc1	Serinc1-201	Known	Known	None	0.4000000059604645	None	None	None	None
m54284U_191109_043049/176947832/ccs	PacBio_Cortex_Rep2	mm10_ERCC_SIRV	chr9	108936708	108949619	+	13	1555	29087	76475	ENSMUSG00000025651.14	ENSMUST00000026743.13	Uqcrc1	Uqcrc1-201	Known	Known	None	0.15000000596046448	None	None	None	None
m54284U_191212_053548/51511391/ccs	PacBio_Hippocampus_Rep1	mm10_ERCC_SIRV	chr7	130507424	130391679	-	7	3749	23683	539007	ENSMUSG00000030850.17	ENCODEMT000539007	Ate1	ENCODEMT000539007	Known	ISM	Suffix	0.25	None	None	None	None
m54284U_191212_053548/105121244/ccs	PacBio_Hippocampus_Rep1	mm10_ERCC_SIRV	chr4	134245591	134243307	-	3	1975	12327	32024	ENSMUSG00000028840.10	ENSMUST00000030644.7	Zfp593	Zfp593-201	Known	Known	None	0.25	None	None	None	None
m54284U_191109_043049/148375923/ccs	PacBio_Cortex_Rep2	mm10_ERCC_SIRV	chr10	57532473	57515782	-	9	2815	30393	79698	ENSMUSG00000019877.10	ENSMUST00000020027.10	Serinc1	Serinc1-201	Known	Known	None	0.4000000059604645	None	None	None	None
m54284U_191213_120042/110428720/ccs	PacBio_Hippocampus_Rep2	mm10_ERCC_SIRV	chr5	139129746	139017308	-	11	2622	15906	41953	ENSMUSG00000025855.13	ENSMUST00000026973.13	Prkar1b	Prkar1b-201	Known	Known	None	0.20000000298023224	None	None	None	None
m54284U_191107_221739/30804329/ccs	PacBio_Cortex_Rep1	mm10_ERCC_SIRV	chr2	129593571	129632220	+	6	2954	6083	16139	ENSMUSG00000037902.18	ENSMUST00000160276.1	Sirpa	Sirpa-209	Known	Known	None	0.30000001192092896	None	None	None	None
m54284U_191213_120042/155847264/ccs	PacBio_Hippocampus_Rep2	mm10_ERCC_SIRV	chr11	100575807	100581728	+	3	2621	34456	90675	ENSMUSG00000006782.16	ENSMUST00000150414.7	Cnp	Cnp-204	Known	Known	None	0.10000000149011612	None	None	None	None
m54284U_191213_120042/56689237/ccs	PacBio_Hippocampus_Rep2	mm10_ERCC_SIRV	chr16	94502233	94497847	-	3	1856	46046	539211	ENSMUSG00000022898.13	ENCODEMT000539211	Vps26c	ENCODEMT000539211	Known	ISM	Suffix	0.25	None	None	None	None
m54284U_191109_043049/177210083/ccs	PacBio_Cortex_Rep2	mm10_ERCC_SIRV	chr9	108936708	108950676	+	13	2631	29087	76475	ENSMUSG00000025651.14	ENSMUST00000026743.13	Uqcrc1	Uqcrc1-201	Known	Known	None	0.25	None	None	None	None
m54284U_191109_043049/148504954/ccs	PacBio_Cortex_Rep2	mm10_ERCC_SIRV	chr10	57532447	57515782	-	9	2789	30393	79698	ENSMUSG00000019877.10	ENSMUST00000020027.10	Serinc1	Serinc1-201	Known	Known	None	0.4000000059604645	None	None	None	None
m54284U_191212_053548/115084028/ccs	PacBio_Hippocampus_Rep1	mm10_ERCC_SIRV	chr4	134245561	134243307	-	3	1945	12327	32024	ENSMUSG00000028840.10	ENSMUST00000030644.7	Zfp593	Zfp593-201	Known	Known	None	0.25	None	None	None	None
m54284U_191212_053548/133629911/ccs	PacBio_Hippocampus_Rep1	mm10_ERCC_SIRV	chr7	130507424	130391679	-	7	3749	23683	539007	ENSMUSG00000030850.17	ENCODEMT000539007	Ate1	ENCODEMT000539007	Known	ISM	Suffix	0.25	None	None	None	None
m54284U_191109_043049/177210232/ccs	PacBio_Cortex_Rep2	mm10_ERCC_SIRV	chr9	108936708	108949619	+	13	1574	29087	76475	ENSMUSG00000025651.14	ENSMUST00000026743.13	Uqcrc1	Uqcrc1-201	Known	Known	None	0.15000000596046448	None	None	None	None
m54284U_191109_043049/148506080/ccs	PacBio_Cortex_Rep2	mm10_ERCC_SIRV	chr10	57532459	57515782	-	9	2801	30393	79698	ENSMUSG00000019877.10	ENSMUST00000020027.10	Serinc1	Serinc1-201	Known	Known	None	0.4000000059604645	None	None	None	None
m54284U_191213_120042/65536598/ccs	PacBio_Hippocampus_Rep2	mm10_ERCC_SIRV	chr16	94526405	94497794	-	8	2111	46046	119189	ENSMUSG00000022898.13	ENSMUST00000023615.6	Vps26c	Vps26c-201	Known	Known	None	0.25	None	None	None	None
m54284U_191213_120042/156697067/ccs	PacBio_Hippocampus_Rep2	mm10_ERCC_SIRV	chr11	100575807	100581726	+	3	2619	34456	90675	ENSMUSG00000006782.16	ENSMUST00000150414.7	Cnp	Cnp-204	Known	Known	None	0.15000000596046448	None	None	None	None
m54284U_191109_043049/148570343/ccs	PacBio_Cortex_Rep2	mm10_ERCC_SIRV	chr10	57532479	57515782	-	9	2821	30393	79698	ENSMUSG00000019877.10	ENSMUST00000020027.10	Serinc1	Serinc1-201	Known	Known	None	0.4000000059604645	None	None	None	None
m54284U_191109_043049/178521491/ccs	PacBio_Cortex_Rep2	mm10_ERCC_SIRV	chr9	108936708	108949617	+	13	1572	29087	76475	ENSMUSG00000025651.14	ENSMUST00000026743.13	Uqcrc1	Uqcrc1-201	Known	Known	None	0.15000000596046448	None	None	None	None
m54284U_191213_120042/25758210/ccs	PacBio_Hippocampus_Rep2	mm10_ERCC_SIRV	chr7	130519473	130391685	-	12	4436	23683	61841	ENSMUSG00000030850.17	ENSMUST00000033139.14	Ate1	Ate1-201	Known	Known	None	0.25	None	None	None	None
m54284U_191213_120042/110429229/ccs	PacBio_Hippocampus_Rep2	mm10_ERCC_SIRV	chr5	139129738	139017308	-	11	2614	15906	41953	ENSMUSG00000025855.13	ENSMUST00000026973.13	Prkar1b	Prkar1b-201	Known	Known	None	0.20000000298023224	None	None	None	None
m54284U_191212_053548/149423908/ccs	PacBio_Hippocampus_Rep1	mm10_ERCC_SIRV	chr4	134245605	134243307	-	3	1989	12327	32024	ENSMUSG00000028840.10	ENSMUST00000030644.7	Zfp593	Zfp593-201	Known	Known	None	0.25	None	None	None	None
m54284U_191107_221739/31066101/ccs	PacBio_Cortex_Rep1	mm10_ERCC_SIRV	chr2	129593571	129632220	+	8	3608	6083	16135	ENSMUSG00000037902.18	ENSMUST00000103202.9	Sirpa	Sirpa-203	Known	Known	None	0.30000001192092896	None	None	None	None
m54284U_191213_120042/66193555/ccs	PacBio_Hippocampus_Rep2	mm10_ERCC_SIRV	chr16	94526405	94497794	-	8	2111	46046	119189	ENSMUSG00000022898.13	ENSMUST00000023615.6	Vps26c	Vps26c-201	Known	Known	None	0.25	None	None	None	None
m54284U_191109_043049/148703773/ccs	PacBio_Cortex_Rep2	mm10_ERCC_SIRV	chr10	57532458	57515782	-	9	2800	30393	79698	ENSMUSG00000019877.10	ENSMUST00000020027.10	Serinc1	Serinc1-201	Known	Known	None	0.4000000059604645	None	None	None	None
m54284U_191213_120042/156895672/ccs	PacBio_Hippocampus_Rep2	mm10_ERCC_SIRV	chr11	100575807	100581729	+	3	2622	34456	90675	ENSMUSG00000006782.16	ENSMUST00000150414.7	Cnp	Cnp-204	Known	Known	None	0.10000000149011612	None	None	None	None
m54284U_191212_053548/1180883/ccs	PacBio_Hippocampus_Rep1	mm10_ERCC_SIRV	chr9	108936708	108949621	+	13	1576	29087	76475	ENSMUSG00000025651.14	ENSMUST00000026743.13	Uqcrc1	Uqcrc1-201	Known	Known	None	0.15000000596046448	None	None	None	None
m54284U_191109_043049/148766833/ccs	PacBio_Cortex_Rep2	mm10_ERCC_SIRV	chr10	57532502	57515782	-	9	2844	30393	79698	ENSMUSG00000019877.10	ENSMUST00000020027.10	Serinc1	Serinc1-201	Known	Known	None	0.4000000059604645	None	None	None	None
m54284U_191213_120042/153421793/ccs	PacBio_Hippocampus_Rep2	mm10_ERCC_SIRV	chr7	130519513	130391685	-	12	4476	23683	61841	ENSMUSG00000030850.17	ENSMUST00000033139.14	Ate1	Ate1-201	Known	Known	None	0.25	None	None	None	None
m54284U_191213_120042/71566866/ccs	PacBio_Hippocampus_Rep2	mm10_ERCC_SIRV	chr16	94526431	94497794	-	8	2137	46046	119189	ENSMUSG00000022898.13	ENSMUST00000023615.6	Vps26c	Vps26c-201	Known	Known	None	0.25	None	None	None	None
m54284U_191212_053548/155648818/ccs	PacBio_Hippocampus_Rep1	mm10_ERCC_SIRV	chr4	134245598	134243307	-	3	1982	12327	32024	ENSMUSG00000028840.10	ENSMUST00000030644.7	Zfp593	Zfp593-201	Known	Known	None	0.25	None	None	None	None
m54284U_191212_053548/2034049/ccs	PacBio_Hippocampus_Rep1	mm10_ERCC_SIRV	chr9	108936708	108949621	+	13	1576	29087	76475	ENSMUSG00000025651.14	ENSMUST00000026743.13	Uqcrc1	Uqcrc1-201	Known	Known	None	0.15000000596046448	None	None	None	None
m54284U_191109_043049/148767595/ccs	PacBio_Cortex_Rep2	mm10_ERCC_SIRV	chr10	57532438	57515782	-	9	2780	30393	79698	ENSMUSG00000019877.10	ENSMUST00000020027.10	Serinc1	Serinc1-201	Known	Known	None	0.4000000059604645	None	None	None	None
m54284U_191213_120042/157026197/ccs	PacBio_Hippocampus_Rep2	mm10_ERCC_SIRV	chr11	100575807	100581725	+	3	2618	34456	90675	ENSMUSG00000006782.16	ENSMUST00000150414.7	Cnp	Cnp-204	Known	Known	None	0.15000000596046448	None	None	None	None
m54284U_191109_043049/113117936/ccs	PacBio_Cortex_Rep2	mm10_ERCC_SIRV	chr7	130519991	130391686	-	12	4432	23683	61845	ENSMUSG00000030850.17	ENSMUST00000178534.7	Ate1	Ate1-204	Known	Known	None	0.25	None	None	None	None
m54284U_191213_120042/96929326/ccs	PacBio_Hippocampus_Rep2	mm10_ERCC_SIRV	chr16	94526447	94497794	-	8	2153	46046	119189	ENSMUSG00000022898.13	ENSMUST00000023615.6	Vps26c	Vps26c-201	Known	Known	None	0.25	None	None	None	None
m54284U_191109_043049/148964131/ccs	PacBio_Cortex_Rep2	mm10_ERCC_SIRV	chr10	57532475	57515782	-	9	2817	30393	79698	ENSMUSG00000019877.10	ENSMUST00000020027.10	Serinc1	Serinc1-201	Known	Known	None	0.4000000059604645	None	None	None	None
m54284U_191213_120042/110429457/ccs	PacBio_Hippocampus_Rep2	mm10_ERCC_SIRV	chr5	139129751	139017308	-	11	2627	15906	41953	ENSMUSG00000025855.13	ENSMUST00000026973.13	Prkar1b	Prkar1b-201	Known	Known	None	0.20000000298023224	None	None	None	None
m54284U_191212_053548/5374482/ccs	PacBio_Hippocampus_Rep1	mm10_ERCC_SIRV	chr9	108936708	108949619	+	13	1574	29087	76475	ENSMUSG00000025651.14	ENSMUST00000026743.13	Uqcrc1	Uqcrc1-201	Known	Known	None	0.15000000596046448	None	None	None	None
m54284U_191212_053548/165088023/ccs	PacBio_Hippocampus_Rep1	mm10_ERCC_SIRV	chr4	134245594	134243307	-	3	1978	12327	32024	ENSMUSG00000028840.10	ENSMUST00000030644.7	Zfp593	Zfp593-201	Known	Known	None	0.25	None	None	None	None
m54284U_191107_221739/32834523/ccs	PacBio_Cortex_Rep1	mm10_ERCC_SIRV	chr2	129593571	129632223	+	8	3623	6083	16136	ENSMUSG00000037902.18	ENSMUST00000049262.13	Sirpa	Sirpa-201	Known	Known	None	0.20000000298023224	None	None	None	None
m54284U_191109_043049/149031353/ccs	PacBio_Cortex_Rep2	mm10_ERCC_SIRV	chr10	57532460	57515782	-	9	2802	30393	79698	ENSMUSG00000019877.10	ENSMUST00000020027.10	Serinc1	Serinc1-201	Known	Known	None	0.4000000059604645	None	None	None	None
m54284U_191213_120042/157876426/ccs	PacBio_Hippocampus_Rep2	mm10_ERCC_SIRV	chr11	100575807	100581727	+	3	2620	34456	90675	ENSMUSG00000006782.16	ENSMUST00000150414.7	Cnp	Cnp-204	Known	Known	None	0.15000000596046448	None	None	None	None
m54284U_191213_120042/101908679/ccs	PacBio_Hippocampus_Rep2	mm10_ERCC_SIRV	chr16	94526414	94497794	-	8	2120	46046	119189	ENSMUSG00000022898.13	ENSMUST00000023615.6	Vps26c	Vps26c-201	Known	Known	None	0.25	None	None	None	None
m54284U_191107_221739/179045677/ccs	PacBio_Cortex_Rep1	mm10_ERCC_SIRV	chr7	130519473	130391687	-	12	4434	23683	61840	ENSMUSG00000030850.17	ENSMUST00000035458.14	Ate1	Ate1-202	Known	Known	None	0.25	None	None	None	None
m54284U_191212_053548/5506958/ccs	PacBio_Hippocampus_Rep1	mm10_ERCC_SIRV	chr9	108936708	108949621	+	13	1576	29087	76475	ENSMUSG00000025651.14	ENSMUST00000026743.13	Uqcrc1	Uqcrc1-201	Known	Known	None	0.15000000596046448	None	None	None	None
m54284U_191109_043049/149291056/ccs	PacBio_Cortex_Rep2	mm10_ERCC_SIRV	chr10	57532419	57515782	-	9	2761	30393	79698	ENSMUSG00000019877.10	ENSMUST00000020027.10	Serinc1	Serinc1-201	Known	Known	None	0.4000000059604645	None	None	None	None
m54284U_191109_043049/90309964/ccs	PacBio_Cortex_Rep2	mm10_ERCC_SIRV	chr7	130393972	130391703	-	1	2285	23681	538995	ENSMUSG00000030849.18	ENCODEMT000538995	Fgfr2	ENCODEMT000538995	Known	Genomic	None	0.30000001192092896	None	None	None	None
m54284U_191212_053548/168363207/ccs	PacBio_Hippocampus_Rep1	mm10_ERCC_SIRV	chr4	134245561	134243307	-	3	1945	12327	32024	ENSMUSG00000028840.10	ENSMUST00000030644.7	Zfp593	Zfp593-201	Known	Known	None	0.25	None	None	None	None
m54284U_191213_120042/108331181/ccs	PacBio_Hippocampus_Rep2	mm10_ERCC_SIRV	chr16	94526407	94497794	-	8	2113	46046	119189	ENSMUSG00000022898.13	ENSMUST00000023615.6	Vps26c	Vps26c-201	Known	Known	None	0.25	None	None	None	None
m54284U_191212_053548/5637662/ccs	PacBio_Hippocampus_Rep1	mm10_ERCC_SIRV	chr9	108936708	108949621	+	13	1576	29087	76475	ENSMUSG00000025651.14	ENSMUST00000026743.13	Uqcrc1	Uqcrc1-201	Known	Known	None	0.15000000596046448	None	None	None	None
m54284U_191213_120042/158336167/ccs	PacBio_Hippocampus_Rep2	mm10_ERCC_SIRV	chr11	100575807	100581727	+	3	2620	34456	90675	ENSMUSG00000006782.16	ENSMUST00000150414.7	Cnp	Cnp-204	Known	Known	None	0.15000000596046448	None	None	None	None
m54284U_191109_043049/149356816/ccs	PacBio_Cortex_Rep2	mm10_ERCC_SIRV	chr10	57532511	57515782	-	9	2853	30393	79698	ENSMUSG00000019877.10	ENSMUST00000020027.10	Serinc1	Serinc1-201	Known	Known	None	0.4000000059604645	None	None	None	None
m54284U_191213_120042/110756036/ccs	PacBio_Hippocampus_Rep2	mm10_ERCC_SIRV	chr5	139129715	139017308	-	11	2591	15906	41953	ENSMUSG00000025855.13	ENSMUST00000026973.13	Prkar1b	Prkar1b-201	Known	Known	None	0.20000000298023224	None	None	None	None
m54284U_191212_053548/75170532/ccs	PacBio_Hippocampus_Rep1	mm10_ERCC_SIRV	chr7	130519491	130391688	-	12	4451	23683	61840	ENSMUSG00000030850.17	ENSMUST00000035458.14	Ate1	Ate1-202	Known	Known	None	0.30000001192092896	None	None	None	None
m54284U_191109_043049/149423732/ccs	PacBio_Cortex_Rep2	mm10_ERCC_SIRV	chr10	57532458	57515782	-	9	2800	30393	79698	ENSMUSG00000019877.10	ENSMUST00000020027.10	Serinc1	Serinc1-201	Known	Known	None	0.4000000059604645	None	None	None	None
m54284U_191212_053548/174131472/ccs	PacBio_Hippocampus_Rep1	mm10_ERCC_SIRV	chr4	134245578	134243307	-	3	1962	12327	32024	ENSMUSG00000028840.10	ENSMUST00000030644.7	Zfp593	Zfp593-201	Known	Known	None	0.25	None	None	None	None
m54284U_191107_221739/35587053/ccs	PacBio_Cortex_Rep1	mm10_ERCC_SIRV	chr2	129593571	129632220	+	8	3608	6083	16135	ENSMUSG00000037902.18	ENSMUST00000103202.9	Sirpa	Sirpa-203	Known	Known	None	0.30000001192092896	None	None	None	None
m54284U_191212_053548/5965827/ccs	PacBio_Hippocampus_Rep1	mm10_ERCC_SIRV	chr9	108936708	108949621	+	13	1576	29087	76475	ENSMUSG00000025651.14	ENSMUST00000026743.13	Uqcrc1	Uqcrc1-201	Known	Known	None	0.15000000596046448	None	None	None	None
m54284U_191213_120042/130220163/ccs	PacBio_Hippocampus_Rep2	mm10_ERCC_SIRV	chr16	94526467	94497794	-	8	2173	46046	119189	ENSMUSG00000022898.13	ENSMUST00000023615.6	Vps26c	Vps26c-201	Known	Known	None	0.25	None	None	None	None
m54284U_191213_120042/141033629/ccs	PacBio_Hippocampus_Rep2	mm10_ERCC_SIRV	chr16	94500704	94497788	-	1	2911	46046	539246	ENSMUSG00000022898.13	ENCODEMT000539246	Vps26c	ENCODEMT000539246	Known	Genomic	None	0.25	None	None	None	None
m54284U_191109_043049/149423741/ccs	PacBio_Cortex_Rep2	mm10_ERCC_SIRV	chr10	57532478	57515782	-	9	2820	30393	79698	ENSMUSG00000019877.10	ENSMUST00000020027.10	Serinc1	Serinc1-201	Known	Known	None	0.4000000059604645	None	None	None	None
m54284U_191213_120042/158532249/ccs	PacBio_Hippocampus_Rep2	mm10_ERCC_SIRV	chr11	100575807	100581727	+	3	2620	34456	90675	ENSMUSG00000006782.16	ENSMUST00000150414.7	Cnp	Cnp-204	Known	Known	None	0.15000000596046448	None	None	None	None
m54284U_191107_221739/33358488/ccs	PacBio_Cortex_Rep1	mm10_ERCC_SIRV	chr7	130519546	130391689	-	12	4505	23683	61841	ENSMUSG00000030850.17	ENSMUST00000033139.14	Ate1	Ate1-201	Known	Known	None	0.3499999940395355	None	None	None	None
m54284U_191212_053548/6357821/ccs	PacBio_Hippocampus_Rep1	mm10_ERCC_SIRV	chr9	108936708	108949621	+	13	1576	29087	76475	ENSMUSG00000025651.14	ENSMUST00000026743.13	Uqcrc1	Uqcrc1-201	Known	Known	None	0.15000000596046448	None	None	None	None
m54284U_191109_043049/149487697/ccs	PacBio_Cortex_Rep2	mm10_ERCC_SIRV	chr10	57532514	57515782	-	9	2848	30393	79698	ENSMUSG00000019877.10	ENSMUST00000020027.10	Serinc1	Serinc1-201	Known	Known	None	0.4000000059604645	None	None	None	None
m54284U_191212_053548/180029327/ccs	PacBio_Hippocampus_Rep1	mm10_ERCC_SIRV	chr4	134245595	134243307	-	3	1979	12327	32024	ENSMUSG00000028840.10	ENSMUST00000030644.7	Zfp593	Zfp593-201	Known	Known	None	0.25	None	None	None	None
m54284U_191213_120042/149095548/ccs	PacBio_Hippocampus_Rep2	mm10_ERCC_SIRV	chr16	94526423	94497794	-	8	2129	46046	119189	ENSMUSG00000022898.13	ENSMUST00000023615.6	Vps26c	Vps26c-201	Known	Known	None	0.25	None	None	None	None
m54284U_191213_120042/110886978/ccs	PacBio_Hippocampus_Rep2	mm10_ERCC_SIRV	chr5	139129746	139017308	-	11	2622	15906	41953	ENSMUSG00000025855.13	ENSMUST00000026973.13	Prkar1b	Prkar1b-201	Known	Known	None	0.20000000298023224	None	None	None	None
m54284U_191109_043049/149489792/ccs	PacBio_Cortex_Rep2	mm10_ERCC_SIRV	chr10	57532434	57515782	-	9	2782	30393	79698	ENSMUSG00000019877.10	ENSMUST00000020027.10	Serinc1	Serinc1-201	Known	Known	None	0.4000000059604645	None	None	None	None
m54284U_191212_053548/9504619/ccs	PacBio_Hippocampus_Rep1	mm10_ERCC_SIRV	chr9	108936708	108949620	+	13	1575	29087	76475	ENSMUSG00000025651.14	ENSMUST00000026743.13	Uqcrc1	Uqcrc1-201	Known	Known	None	0.10000000149011612	None	None	None	None
m54284U_191107_221739/51381336/ccs	PacBio_Cortex_Rep1	mm10_ERCC_SIRV	chr7	130519505	130391689	-	12	4470	23683	61840	ENSMUSG00000030850.17	ENSMUST00000035458.14	Ate1	Ate1-202	Known	Known	None	0.3499999940395355	None	None	None	None
m54284U_191213_120042/158793878/ccs	PacBio_Hippocampus_Rep2	mm10_ERCC_SIRV	chr11	100575807	100581727	+	3	2620	34456	90675	ENSMUSG00000006782.16	ENSMUST00000150414.7	Cnp	Cnp-204	Known	Known	None	0.15000000596046448	None	None	None	None
m54284U_191213_120042/265027/ccs	PacBio_Hippocampus_Rep2	mm10_ERCC_SIRV	chr4	134245559	134243307	-	3	1943	12327	32024	ENSMUSG00000028840.10	ENSMUST00000030644.7	Zfp593	Zfp593-201	Known	Known	None	0.25	None	None	None	None
m54284U_191109_043049/149621204/ccs	PacBio_Cortex_Rep2	mm10_ERCC_SIRV	chr10	57532439	57515782	-	9	2781	30393	79698	ENSMUSG00000019877.10	ENSMUST00000020027.10	Serinc1	Serinc1-201	Known	Known	None	0.4000000059604645	None	None	None	None
m54284U_191213_120042/155125255/ccs	PacBio_Hippocampus_Rep2	mm10_ERCC_SIRV	chr16	94526447	94497794	-	8	2153	46046	119189	ENSMUSG00000022898.13	ENSMUST00000023615.6	Vps26c	Vps26c-201	Known	Known	None	0.25	None	None	None	None
m54284U_191107_221739/40043717/ccs	PacBio_Cortex_Rep1	mm10_ERCC_SIRV	chr2	129593571	129632226	+	8	3614	6083	16135	ENSMUSG00000037902.18	ENSMUST00000103202.9	Sirpa	Sirpa-203	Known	Known	None	0.15000000596046448	None	None	None	None
m54284U_191212_053548/9504853/ccs	PacBio_Hippocampus_Rep1	mm10_ERCC_SIRV	chr9	108936748	108949623	+	13	1573	29087	537179	ENSMUSG00000025651.14	ENCODEMT000537179	Uqcrc1	ENCODEMT000537179	Known	NNC	None	0.15000000596046448	None	None	None	None
m54284U_191107_221739/94766727/ccs	PacBio_Cortex_Rep1	mm10_ERCC_SIRV	chr7	130519991	130391689	-	12	4429	23683	61846	ENSMUSG00000030850.17	ENSMUST00000094017.4	Ate1	Ate1-203	Known	Known	None	0.3499999940395355	None	None	None	None
m54284U_191213_120042/158795003/ccs	PacBio_Hippocampus_Rep2	mm10_ERCC_SIRV	chr11	100575807	100581727	+	3	2620	34456	90675	ENSMUSG00000006782.16	ENSMUST00000150414.7	Cnp	Cnp-204	Known	Known	None	0.15000000596046448	None	None	None	None
m54284U_191109_043049/149685158/ccs	PacBio_Cortex_Rep2	mm10_ERCC_SIRV	chr10	57532502	57515782	-	9	2844	30393	79698	ENSMUSG00000019877.10	ENSMUST00000020027.10	Serinc1	Serinc1-201	Known	Known	None	0.4000000059604645	None	None	None	None
m54284U_191212_053548/11077639/ccs	PacBio_Hippocampus_Rep1	mm10_ERCC_SIRV	chr9	108936708	108949621	+	13	1576	29087	76475	ENSMUSG00000025651.14	ENSMUST00000026743.13	Uqcrc1	Uqcrc1-201	Known	Known	None	0.15000000596046448	None	None	None	None
m54284U_191213_120042/852687/ccs	PacBio_Hippocampus_Rep2	mm10_ERCC_SIRV	chr4	134245590	134243307	-	3	1974	12327	32024	ENSMUSG00000028840.10	ENSMUST00000030644.7	Zfp593	Zfp593-201	Known	Known	None	0.25	None	None	None	None
m54284U_191107_221739/11799214/ccs	PacBio_Cortex_Rep1	mm10_ERCC_SIRV	chr16	94526427	94497795	-	8	2132	46046	119189	ENSMUSG00000022898.13	ENSMUST00000023615.6	Vps26c	Vps26c-201	Known	Known	None	0.20000000298023224	None	None	None	None
m54284U_191213_120042/110954626/ccs	PacBio_Hippocampus_Rep2	mm10_ERCC_SIRV	chr5	139129744	139017308	-	11	2620	15906	41953	ENSMUSG00000025855.13	ENSMUST00000026973.13	Prkar1b	Prkar1b-201	Known	Known	None	0.20000000298023224	None	None	None	None
m54284U_191109_043049/149686181/ccs	PacBio_Cortex_Rep2	mm10_ERCC_SIRV	chr10	57532471	57515782	-	9	2813	30393	79698	ENSMUSG00000019877.10	ENSMUST00000020027.10	Serinc1	Serinc1-201	Known	Known	None	0.4000000059604645	None	None	None	None
m54284U_191107_221739/164431994/ccs	PacBio_Cortex_Rep1	mm10_ERCC_SIRV	chr7	130519490	130391689	-	12	4449	23683	61840	ENSMUSG00000030850.17	ENSMUST00000035458.14	Ate1	Ate1-202	Known	Known	None	0.3499999940395355	None	None	None	None
m54284U_191213_120042/11928825/ccs	PacBio_Hippocampus_Rep2	mm10_ERCC_SIRV	chr4	134244869	134243087	-	1	1561	12327	539314	ENSMUSG00000028840.10	ENCODEMT000539314	Zfp593	ENCODEMT000539314	Known	Genomic	None	0.25	None	None	None	None
m54284U_191212_053548/16384490/ccs	PacBio_Hippocampus_Rep1	mm10_ERCC_SIRV	chr9	108936708	108949617	+	13	1572	29087	76475	ENSMUSG00000025651.14	ENSMUST00000026743.13	Uqcrc1	Uqcrc1-201	Known	Known	None	0.15000000596046448	None	None	None	None
m54284U_191213_120042/159646671/ccs	PacBio_Hippocampus_Rep2	mm10_ERCC_SIRV	chr11	100575807	100581728	+	3	2621	34456	90675	ENSMUSG00000006782.16	ENSMUST00000150414.7	Cnp	Cnp-204	Known	Known	None	0.10000000149011612	None	None	None	None
m54284U_191109_043049/149881805/ccs	PacBio_Cortex_Rep2	mm10_ERCC_SIRV	chr10	57532432	57515782	-	9	2774	30393	79698	ENSMUSG00000019877.10	ENSMUST00000020027.10	Serinc1	Serinc1-201	Known	Known	None	0.4000000059604645	None	None	None	None
m54284U_191107_221739/11995130/ccs	PacBio_Cortex_Rep1	mm10_ERCC_SIRV	chr16	94526415	94497795	-	8	2120	46046	119189	ENSMUSG00000022898.13	ENSMUST00000023615.6	Vps26c	Vps26c-201	Known	Known	None	0.20000000298023224	None	None	None	None
m54284U_191107_221739/176884037/ccs	PacBio_Cortex_Rep1	mm10_ERCC_SIRV	chr7	130519505	130391689	-	12	4464	23683	61841	ENSMUSG00000030850.17	ENSMUST00000033139.14	Ate1	Ate1-201	Known	Known	None	0.3499999940395355	None	None	None	None
m54284U_191109_043049/150013059/ccs	PacBio_Cortex_Rep2	mm10_ERCC_SIRV	chr10	57532458	57515782	-	9	2800	30393	79698	ENSMUSG00000019877.10	ENSMUST00000020027.10	Serinc1	Serinc1-201	Known	Known	None	0.4000000059604645	None	None	None	None
m54284U_191213_120042/13109571/ccs	PacBio_Hippocampus_Rep2	mm10_ERCC_SIRV	chr4	134245559	134243307	-	3	1943	12327	32024	ENSMUSG00000028840.10	ENSMUST00000030644.7	Zfp593	Zfp593-201	Known	Known	None	0.25	None	None	None	None
m54284U_191212_053548/17107575/ccs	PacBio_Hippocampus_Rep1	mm10_ERCC_SIRV	chr9	108936708	108949622	+	13	1577	29087	76475	ENSMUSG00000025651.14	ENSMUST00000026743.13	Uqcrc1	Uqcrc1-201	Known	Known	None	0.10000000149011612	None	None	None	None
m54284U_191107_221739/44368818/ccs	PacBio_Cortex_Rep1	mm10_ERCC_SIRV	chr2	129593571	129632220	+	6	2954	6083	16139	ENSMUSG00000037902.18	ENSMUST00000160276.1	Sirpa	Sirpa-209	Known	Known	None	0.30000001192092896	None	None	None	None
m54284U_191107_221739/161613226/ccs	PacBio_Cortex_Rep1	mm10_ERCC_SIRV	chr16	94526447	94497795	-	8	2152	46046	119189	ENSMUSG00000022898.13	ENSMUST00000023615.6	Vps26c	Vps26c-201	Known	Known	None	0.20000000298023224	None	None	None	None
m54284U_191213_120042/159845212/ccs	PacBio_Hippocampus_Rep2	mm10_ERCC_SIRV	chr11	100575807	100581725	+	3	2618	34456	90675	ENSMUSG00000006782.16	ENSMUST00000150414.7	Cnp	Cnp-204	Known	Known	None	0.15000000596046448	None	None	None	None
m54284U_191109_043049/150013236/ccs	PacBio_Cortex_Rep2	mm10_ERCC_SIRV	chr10	57532523	57515782	-	9	2865	30393	79698	ENSMUSG00000019877.10	ENSMUST00000020027.10	Serinc1	Serinc1-201	Known	Known	None	0.4000000059604645	None	None	None	None
m54284U_191213_120042/111544438/ccs	PacBio_Hippocampus_Rep2	mm10_ERCC_SIRV	chr5	139129756	139017308	-	11	2632	15906	41953	ENSMUSG00000025855.13	ENSMUST00000026973.13	Prkar1b	Prkar1b-201	Known	Known	None	0.20000000298023224	None	None	None	None
m54284U_191109_043049/101320216/ccs	PacBio_Cortex_Rep2	mm10_ERCC_SIRV	chr7	130519513	130391689	-	12	4472	23683	61840	ENSMUSG00000030850.17	ENSMUST00000035458.14	Ate1	Ate1-202	Known	Known	None	0.3499999940395355	None	None	None	None
m54284U_191212_053548/18351326/ccs	PacBio_Hippocampus_Rep1	mm10_ERCC_SIRV	chr9	108936708	108949617	+	13	1572	29087	76475	ENSMUSG00000025651.14	ENSMUST00000026743.13	Uqcrc1	Uqcrc1-201	Known	Known	None	0.15000000596046448	None	None	None	None
m54284U_191109_043049/150014206/ccs	PacBio_Cortex_Rep2	mm10_ERCC_SIRV	chr10	57532458	57515782	-	9	2800	30393	79698	ENSMUSG00000019877.10	ENSMUST00000020027.10	Serinc1	Serinc1-201	Known	Known	None	0.4000000059604645	None	None	None	None
m54284U_191213_120042/36243903/ccs	PacBio_Hippocampus_Rep2	mm10_ERCC_SIRV	chr4	134245529	134243307	-	3	1913	12327	32024	ENSMUSG00000028840.10	ENSMUST00000030644.7	Zfp593	Zfp593-201	Known	Known	None	0.25	None	None	None	None
m54284U_191107_221739/174655365/ccs	PacBio_Cortex_Rep1	mm10_ERCC_SIRV	chr16	94526405	94497795	-	8	2110	46046	119189	ENSMUSG00000022898.13	ENSMUST00000023615.6	Vps26c	Vps26c-201	Known	Known	None	0.20000000298023224	None	None	None	None
m54284U_191213_120042/159974441/ccs	PacBio_Hippocampus_Rep2	mm10_ERCC_SIRV	chr11	100575807	100581727	+	3	2620	34456	90675	ENSMUSG00000006782.16	ENSMUST00000150414.7	Cnp	Cnp-204	Known	Known	None	0.15000000596046448	None	None	None	None
m54284U_191109_043049/150014357/ccs	PacBio_Cortex_Rep2	mm10_ERCC_SIRV	chr10	57532509	57515782	-	9	2851	30393	79698	ENSMUSG00000019877.10	ENSMUST00000020027.10	Serinc1	Serinc1-201	Known	Known	None	0.4000000059604645	None	None	None	None
m54284U_191212_053548/20382956/ccs	PacBio_Hippocampus_Rep1	mm10_ERCC_SIRV	chr9	108936708	108949621	+	13	1576	29087	76475	ENSMUSG00000025651.14	ENSMUST00000026743.13	Uqcrc1	Uqcrc1-201	Known	Known	None	0.15000000596046448	None	None	None	None
m54284U_191109_043049/157682272/ccs	PacBio_Cortex_Rep2	mm10_ERCC_SIRV	chr7	130519484	130391689	-	12	4443	23683	61841	ENSMUSG00000030850.17	ENSMUST00000033139.14	Ate1	Ate1-201	Known	Known	None	0.3499999940395355	None	None	None	None
m54284U_191109_043049/150077738/ccs	PacBio_Cortex_Rep2	mm10_ERCC_SIRV	chr10	57532473	57515782	-	9	2815	30393	79698	ENSMUSG00000019877.10	ENSMUST00000020027.10	Serinc1	Serinc1-201	Known	Known	None	0.4000000059604645	None	None	None	None
m54284U_191109_043049/47843238/ccs	PacBio_Cortex_Rep2	mm10_ERCC_SIRV	chr16	94526884	94497795	-	8	2589	46046	119189	ENSMUSG00000022898.13	ENSMUST00000023615.6	Vps26c	Vps26c-201	Known	Known	None	0.20000000298023224	None	None	None	None
m54284U_191213_120042/38142841/ccs	PacBio_Hippocampus_Rep2	mm10_ERCC_SIRV	chr4	134245590	134243307	-	3	1974	12327	32024	ENSMUSG00000028840.10	ENSMUST00000030644.7	Zfp593	Zfp593-201	Known	Known	None	0.25	None	None	None	None
m54284U_191212_053548/20448058/ccs	PacBio_Hippocampus_Rep1	mm10_ERCC_SIRV	chr9	108936708	108949617	+	13	1572	29087	76475	ENSMUSG00000025651.14	ENSMUST00000026743.13	Uqcrc1	Uqcrc1-201	Known	Known	None	0.15000000596046448	None	None	None	None
m54284U_191107_221739/47645470/ccs	PacBio_Cortex_Rep1	mm10_ERCC_SIRV	chr2	129593571	129632220	+	6	2954	6083	16139	ENSMUSG00000037902.18	ENSMUST00000160276.1	Sirpa	Sirpa-209	Known	Known	None	0.30000001192092896	None	None	None	None
m54284U_191213_120042/42009800/ccs	PacBio_Hippocampus_Rep2	mm10_ERCC_SIRV	chr4	134244607	134243087	-	1	1299	12327	539314	ENSMUSG00000028840.10	ENCODEMT000539314	Zfp593	ENCODEMT000539314	Known	Genomic	None	0.25	None	None	None	None
m54284U_191213_120042/111739000/ccs	PacBio_Hippocampus_Rep2	mm10_ERCC_SIRV	chr5	139129731	139017308	-	11	2607	15906	41953	ENSMUSG00000025855.13	ENSMUST00000026973.13	Prkar1b	Prkar1b-201	Known	Known	None	0.20000000298023224	None	None	None	None
m54284U_191213_120042/159975194/ccs	PacBio_Hippocampus_Rep2	mm10_ERCC_SIRV	chr11	100575807	100581728	+	3	2621	34456	90675	ENSMUSG00000006782.16	ENSMUST00000150414.7	Cnp	Cnp-204	Known	Known	None	0.10000000149011612	None	None	None	None
m54284U_191109_043049/150145156/ccs	PacBio_Cortex_Rep2	mm10_ERCC_SIRV	chr10	57532462	57515782	-	9	2804	30393	79698	ENSMUSG00000019877.10	ENSMUST00000020027.10	Serinc1	Serinc1-201	Known	Known	None	0.4000000059604645	None	None	None	None
m54284U_191109_043049/162988165/ccs	PacBio_Cortex_Rep2	mm10_ERCC_SIRV	chr7	130519495	130391689	-	12	4454	23683	61841	ENSMUSG00000030850.17	ENSMUST00000033139.14	Ate1	Ate1-201	Known	Known	None	0.3499999940395355	None	None	None	None
m54284U_191212_053548/21432805/ccs	PacBio_Hippocampus_Rep1	mm10_ERCC_SIRV	chr9	108936748	108949616	+	13	1566	29087	537179	ENSMUSG00000025651.14	ENCODEMT000537179	Uqcrc1	ENCODEMT000537179	Known	NNC	None	0.20000000298023224	None	None	None	None
m54284U_191213_120042/111740925/ccs	PacBio_Hippocampus_Rep2	mm10_ERCC_SIRV	chr5	139018994	139017308	-	1	1327	15906	537928	ENSMUSG00000025855.13	ENCODEMT000537928	Prkar1b	ENCODEMT000537928	Known	Genomic	None	0.20000000298023224	None	None	None	None
m54284U_191109_043049/68027692/ccs	PacBio_Cortex_Rep2	mm10_ERCC_SIRV	chr16	94526446	94497795	-	8	2151	46046	119189	ENSMUSG00000022898.13	ENSMUST00000023615.6	Vps26c	Vps26c-201	Known	Known	None	0.20000000298023224	None	None	None	None
m54284U_191109_043049/150209282/ccs	PacBio_Cortex_Rep2	mm10_ERCC_SIRV	chr10	57532486	57515782	-	9	2828	30393	79698	ENSMUSG00000019877.10	ENSMUST00000020027.10	Serinc1	Serinc1-201	Known	Known	None	0.4000000059604645	None	None	None	None
m54284U_191212_053548/39257803/ccs	PacBio_Hippocampus_Rep1	mm10_ERCC_SIRV	chr7	130519478	130391689	-	12	4437	23683	61840	ENSMUSG00000030850.17	ENSMUST00000035458.14	Ate1	Ate1-202	Known	Known	None	0.3499999940395355	None	None	None	None
m54284U_191213_120042/42993103/ccs	PacBio_Hippocampus_Rep2	mm10_ERCC_SIRV	chr4	134245541	134243307	-	3	1925	12327	32024	ENSMUSG00000028840.10	ENSMUST00000030644.7	Zfp593	Zfp593-201	Known	Known	None	0.25	None	None	None	None
m54284U_191213_120042/160170965/ccs	PacBio_Hippocampus_Rep2	mm10_ERCC_SIRV	chr11	100575807	100581727	+	3	2620	34456	90675	ENSMUSG00000006782.16	ENSMUST00000150414.7	Cnp	Cnp-204	Known	Known	None	0.15000000596046448	None	None	None	None
m54284U_191109_043049/150274523/ccs	PacBio_Cortex_Rep2	mm10_ERCC_SIRV	chr10	57525472	57515799	-	7	2538	30393	538086	ENSMUSG00000019877.10	ENCODEMT000538086	Serinc1	ENCODEMT000538086	Known	ISM	Suffix	0.4000000059604645	None	None	None	None
m54284U_191212_053548/21823919/ccs	PacBio_Hippocampus_Rep1	mm10_ERCC_SIRV	chr9	108936708	108949620	+	13	1575	29087	76475	ENSMUSG00000025651.14	ENSMUST00000026743.13	Uqcrc1	Uqcrc1-201	Known	Known	None	0.10000000149011612	None	None	None	None
m54284U_191109_043049/80217110/ccs	PacBio_Cortex_Rep2	mm10_ERCC_SIRV	chr16	94512311	94497795	-	7	1953	46046	539326	ENSMUSG00000022898.13	ENCODEMT000539326	Vps26c	ENCODEMT000539326	Known	ISM	Suffix	0.20000000298023224	None	None	None	None
m54284U_191109_043049/150342123/ccs	PacBio_Cortex_Rep2	mm10_ERCC_SIRV	chr10	57532438	57515782	-	9	2780	30393	79698	ENSMUSG00000019877.10	ENSMUST00000020027.10	Serinc1	Serinc1-201	Known	Known	None	0.4000000059604645	None	None	None	None
m54284U_191212_053548/40307358/ccs	PacBio_Hippocampus_Rep1	mm10_ERCC_SIRV	chr7	130519496	130391689	-	12	4455	23683	61840	ENSMUSG00000030850.17	ENSMUST00000035458.14	Ate1	Ate1-202	Known	Known	None	0.3499999940395355	None	None	None	None
m54284U_191212_053548/27853011/ccs	PacBio_Hippocampus_Rep1	mm10_ERCC_SIRV	chr9	108936708	108949618	+	13	1573	29087	76475	ENSMUSG00000025651.14	ENSMUST00000026743.13	Uqcrc1	Uqcrc1-201	Known	Known	None	0.15000000596046448	None	None	None	None
m54284U_191107_221739/51380586/ccs	PacBio_Cortex_Rep1	mm10_ERCC_SIRV	chr2	129593571	129632225	+	8	3613	6083	16135	ENSMUSG00000037902.18	ENSMUST00000103202.9	Sirpa	Sirpa-203	Known	Known	None	0.10000000149011612	None	None	None	None
m54284U_191213_120042/46990036/ccs	PacBio_Hippocampus_Rep2	mm10_ERCC_SIRV	chr4	134245590	134243307	-	3	1974	12327	32024	ENSMUSG00000028840.10	ENSMUST00000030644.7	Zfp593	Zfp593-201	Known	Known	None	0.25	None	None	None	None
m54284U_191109_043049/150470665/ccs	PacBio_Cortex_Rep2	mm10_ERCC_SIRV	chr10	57532462	57515782	-	9	2804	30393	79698	ENSMUSG00000019877.10	ENSMUST00000020027.10	Serinc1	Serinc1-201	Known	Known	None	0.4000000059604645	None	None	None	None
m54284U_191212_053548/75761247/ccs	PacBio_Hippocampus_Rep1	mm10_ERCC_SIRV	chr7	130394738	130391704	-	1	3050	23681	538995	ENSMUSG00000030849.18	ENCODEMT000538995	Fgfr2	ENCODEMT000538995	Known	Genomic	None	0.3499999940395355	None	None	None	None
m54284U_191213_120042/111936280/ccs	PacBio_Hippocampus_Rep2	mm10_ERCC_SIRV	chr5	139129676	139017308	-	11	2552	15906	41953	ENSMUSG00000025855.13	ENSMUST00000026973.13	Prkar1b	Prkar1b-201	Known	Known	None	0.20000000298023224	None	None	None	None
m54284U_191213_120042/160499533/ccs	PacBio_Hippocampus_Rep2	mm10_ERCC_SIRV	chr11	100575807	100581727	+	3	2620	34456	90675	ENSMUSG00000006782.16	ENSMUST00000150414.7	Cnp	Cnp-204	Known	Known	None	0.15000000596046448	None	None	None	None
m54284U_191109_043049/136511707/ccs	PacBio_Cortex_Rep2	mm10_ERCC_SIRV	chr16	94526439	94497795	-	8	2138	46046	119189	ENSMUSG00000022898.13	ENSMUST00000023615.6	Vps26c	Vps26c-201	Known	Known	None	0.20000000298023224	None	None	None	None
m54284U_191109_043049/150602264/ccs	PacBio_Cortex_Rep2	mm10_ERCC_SIRV	chr10	57532431	57515782	-	9	2773	30393	79698	ENSMUSG00000019877.10	ENSMUST00000020027.10	Serinc1	Serinc1-201	Known	Known	None	0.4000000059604645	None	None	None	None
m54284U_191212_053548/29099915/ccs	PacBio_Hippocampus_Rep1	mm10_ERCC_SIRV	chr9	108936708	108949621	+	13	1576	29087	76475	ENSMUSG00000025651.14	ENSMUST00000026743.13	Uqcrc1	Uqcrc1-201	Known	Known	None	0.15000000596046448	None	None	None	None
m54284U_191213_120042/47187365/ccs	PacBio_Hippocampus_Rep2	mm10_ERCC_SIRV	chr4	134245590	134243307	-	3	1974	12327	32024	ENSMUSG00000028840.10	ENSMUST00000030644.7	Zfp593	Zfp593-201	Known	Known	None	0.25	None	None	None	None
m54284U_191213_120042/40632671/ccs	PacBio_Hippocampus_Rep2	mm10_ERCC_SIRV	chr7	130519547	130391689	-	12	4506	23683	61841	ENSMUSG00000030850.17	ENSMUST00000033139.14	Ate1	Ate1-201	Known	Known	None	0.3499999940395355	None	None	None	None
m54284U_191109_043049/150668268/ccs	PacBio_Cortex_Rep2	mm10_ERCC_SIRV	chr10	57532482	57515782	-	9	2824	30393	79698	ENSMUSG00000019877.10	ENSMUST00000020027.10	Serinc1	Serinc1-201	Known	Known	None	0.4000000059604645	None	None	None	None
m54284U_191213_120042/161744763/ccs	PacBio_Hippocampus_Rep2	mm10_ERCC_SIRV	chr11	100575807	100581727	+	3	2620	34456	90675	ENSMUSG00000006782.16	ENSMUST00000150414.7	Cnp	Cnp-204	Known	Known	None	0.15000000596046448	None	None	None	None
m54284U_191212_053548/29556957/ccs	PacBio_Hippocampus_Rep1	mm10_ERCC_SIRV	chr9	108936708	108949621	+	13	1577	29087	76475	ENSMUSG00000025651.14	ENSMUST00000026743.13	Uqcrc1	Uqcrc1-201	Known	Known	None	0.15000000596046448	None	None	None	None
m54284U_191212_053548/36176787/ccs	PacBio_Hippocampus_Rep1	mm10_ERCC_SIRV	chr16	94526423	94497795	-	8	2128	46046	119189	ENSMUSG00000022898.13	ENSMUST00000023615.6	Vps26c	Vps26c-201	Known	Known	None	0.20000000298023224	None	None	None	None
m54284U_191109_043049/150733939/ccs	PacBio_Cortex_Rep2	mm10_ERCC_SIRV	chr10	57532507	57515782	-	9	2849	30393	79698	ENSMUSG00000019877.10	ENSMUST00000020027.10	Serinc1	Serinc1-201	Known	Known	None	0.4000000059604645	None	None	None	None
m54284U_191213_120042/58984782/ccs	PacBio_Hippocampus_Rep2	mm10_ERCC_SIRV	chr7	130519475	130391689	-	12	4434	23683	61841	ENSMUSG00000030850.17	ENSMUST00000033139.14	Ate1	Ate1-201	Known	Known	None	0.3499999940395355	None	None	None	None
m54284U_191213_120042/111938323/ccs	PacBio_Hippocampus_Rep2	mm10_ERCC_SIRV	chr5	139129746	139017308	-	11	2622	15906	41953	ENSMUSG00000025855.13	ENSMUST00000026973.13	Prkar1b	Prkar1b-201	Known	Known	None	0.20000000298023224	None	None	None	None
m54284U_191212_053548/30870182/ccs	PacBio_Hippocampus_Rep1	mm10_ERCC_SIRV	chr9	108936708	108949621	+	13	1576	29087	76475	ENSMUSG00000025651.14	ENSMUST00000026743.13	Uqcrc1	Uqcrc1-201	Known	Known	None	0.15000000596046448	None	None	None	None
m54284U_191213_120042/53152138/ccs	PacBio_Hippocampus_Rep2	mm10_ERCC_SIRV	chr4	134245559	134243307	-	3	1943	12327	32024	ENSMUSG00000028840.10	ENSMUST00000030644.7	Zfp593	Zfp593-201	Known	Known	None	0.25	None	None	None	None
m54284U_191109_043049/150734549/ccs	PacBio_Cortex_Rep2	mm10_ERCC_SIRV	chr10	57532439	57515782	-	9	2781	30393	79698	ENSMUSG00000019877.10	ENSMUST00000020027.10	Serinc1	Serinc1-201	Known	Known	None	0.4000000059604645	None	None	None	None
m54284U_191107_221739/64684559/ccs	PacBio_Cortex_Rep1	mm10_ERCC_SIRV	chr2	129593571	129632220	+	6	2954	6083	16139	ENSMUSG00000037902.18	ENSMUST00000160276.1	Sirpa	Sirpa-209	Known	Known	None	0.30000001192092896	None	None	None	None
m54284U_191212_053548/99814184/ccs	PacBio_Hippocampus_Rep1	mm10_ERCC_SIRV	chr16	94526413	94497795	-	8	2118	46046	119189	ENSMUSG00000022898.13	ENSMUST00000023615.6	Vps26c	Vps26c-201	Known	Known	None	0.20000000298023224	None	None	None	None
m54284U_191213_120042/164038075/ccs	PacBio_Hippocampus_Rep2	mm10_ERCC_SIRV	chr11	100575807	100581727	+	3	2620	34456	90675	ENSMUSG00000006782.16	ENSMUST00000150414.7	Cnp	Cnp-204	Known	Known	None	0.15000000596046448	None	None	None	None
m54284U_191109_043049/150931559/ccs	PacBio_Cortex_Rep2	mm10_ERCC_SIRV	chr10	57532512	57515782	-	9	2854	30393	79698	ENSMUSG00000019877.10	ENSMUST00000020027.10	Serinc1	Serinc1-201	Known	Known	None	0.4000000059604645	None	None	None	None
m54284U_191212_053548/31132333/ccs	PacBio_Hippocampus_Rep1	mm10_ERCC_SIRV	chr9	108936708	108949620	+	13	1575	29087	76475	ENSMUSG00000025651.14	ENSMUST00000026743.13	Uqcrc1	Uqcrc1-201	Known	Known	None	0.10000000149011612	None	None	None	None
m54284U_191213_120042/76611652/ccs	PacBio_Hippocampus_Rep2	mm10_ERCC_SIRV	chr7	130519470	130391689	-	12	4429	23683	61841	ENSMUSG00000030850.17	ENSMUST00000033139.14	Ate1	Ate1-201	Known	Known	None	0.3499999940395355	None	None	None	None
m54284U_191109_043049/150996842/ccs	PacBio_Cortex_Rep2	mm10_ERCC_SIRV	chr10	57532439	57515782	-	9	2781	30393	79698	ENSMUSG00000019877.10	ENSMUST00000020027.10	Serinc1	Serinc1-201	Known	Known	None	0.4000000059604645	None	None	None	None
m54284U_191212_053548/146866839/ccs	PacBio_Hippocampus_Rep1	mm10_ERCC_SIRV	chr16	94526456	94497795	-	8	2161	46046	119189	ENSMUSG00000022898.13	ENSMUST00000023615.6	Vps26c	Vps26c-201	Known	Known	None	0.20000000298023224	None	None	None	None
m54284U_191213_120042/54397561/ccs	PacBio_Hippocampus_Rep2	mm10_ERCC_SIRV	chr4	134245593	134243307	-	3	1977	12327	32024	ENSMUSG00000028840.10	ENSMUST00000030644.7	Zfp593	Zfp593-201	Known	Known	None	0.25	None	None	None	None
m54284U_191213_120042/164824441/ccs	PacBio_Hippocampus_Rep2	mm10_ERCC_SIRV	chr11	100575807	100581725	+	3	2612	34456	90675	ENSMUSG00000006782.16	ENSMUST00000150414.7	Cnp	Cnp-204	Known	Known	None	0.15000000596046448	None	None	None	None
m54284U_191212_053548/39387990/ccs	PacBio_Hippocampus_Rep1	mm10_ERCC_SIRV	chr9	108936708	108949619	+	13	1574	29087	76475	ENSMUSG00000025651.14	ENSMUST00000026743.13	Uqcrc1	Uqcrc1-201	Known	Known	None	0.15000000596046448	None	None	None	None
m54284U_191109_043049/151060996/ccs	PacBio_Cortex_Rep2	mm10_ERCC_SIRV	chr10	57532477	57515782	-	9	2819	30393	79698	ENSMUSG00000019877.10	ENSMUST00000020027.10	Serinc1	Serinc1-201	Known	Known	None	0.4000000059604645	None	None	None	None
m54284U_191213_120042/88277978/ccs	PacBio_Hippocampus_Rep2	mm10_ERCC_SIRV	chr7	130519525	130391689	-	12	4484	23683	61841	ENSMUSG00000030850.17	ENSMUST00000033139.14	Ate1	Ate1-201	Known	Known	None	0.3499999940395355	None	None	None	None
m54284U_191213_120042/112134223/ccs	PacBio_Hippocampus_Rep2	mm10_ERCC_SIRV	chr5	139129697	139017308	-	11	2573	15906	41953	ENSMUSG00000025855.13	ENSMUST00000026973.13	Prkar1b	Prkar1b-201	Known	Known	None	0.20000000298023224	None	None	None	None
m54284U_191212_053548/146998296/ccs	PacBio_Hippocampus_Rep1	mm10_ERCC_SIRV	chr16	94526406	94497795	-	8	2111	46046	119189	ENSMUSG00000022898.13	ENSMUST00000023615.6	Vps26c	Vps26c-201	Known	Known	None	0.20000000298023224	None	None	None	None
m54284U_191109_043049/151061395/ccs	PacBio_Cortex_Rep2	mm10_ERCC_SIRV	chr10	57532502	57515782	-	9	2844	30393	79698	ENSMUSG00000019877.10	ENSMUST00000020027.10	Serinc1	Serinc1-201	Known	Known	None	0.4000000059604645	None	None	None	None
m54284U_191213_120042/55379453/ccs	PacBio_Hippocampus_Rep2	mm10_ERCC_SIRV	chr4	134245537	134243307	-	3	1921	12327	32024	ENSMUSG00000028840.10	ENSMUST00000030644.7	Zfp593	Zfp593-201	Known	Known	None	0.25	None	None	None	None
m54284U_191212_053548/40502783/ccs	PacBio_Hippocampus_Rep1	mm10_ERCC_SIRV	chr9	108936708	108949621	+	13	1576	29087	76475	ENSMUSG00000025651.14	ENSMUST00000026743.13	Uqcrc1	Uqcrc1-201	Known	Known	None	0.15000000596046448	None	None	None	None
m54284U_191213_120042/167381516/ccs	PacBio_Hippocampus_Rep2	mm10_ERCC_SIRV	chr11	100575807	100581727	+	3	2620	34456	90675	ENSMUSG00000006782.16	ENSMUST00000150414.7	Cnp	Cnp-204	Known	Known	None	0.15000000596046448	None	None	None	None
m54284U_191107_221739/66323976/ccs	PacBio_Cortex_Rep1	mm10_ERCC_SIRV	chr2	129593571	129631065	+	8	2453	6083	16135	ENSMUSG00000037902.18	ENSMUST00000103202.9	Sirpa	Sirpa-203	Known	Known	None	0.44999998807907104	None	None	None	None
m54284U_191109_043049/151388575/ccs	PacBio_Cortex_Rep2	mm10_ERCC_SIRV	chr10	57532512	57515782	-	9	2854	30393	79698	ENSMUSG00000019877.10	ENSMUST00000020027.10	Serinc1	Serinc1-201	Known	Known	None	0.4000000059604645	None	None	None	None
m54284U_191213_120042/102894289/ccs	PacBio_Hippocampus_Rep2	mm10_ERCC_SIRV	chr7	130519511	130391689	-	12	4470	23683	61841	ENSMUSG00000030850.17	ENSMUST00000033139.14	Ate1	Ate1-201	Known	Known	None	0.3499999940395355	None	None	None	None
m54284U_191212_053548/147719859/ccs	PacBio_Hippocampus_Rep1	mm10_ERCC_SIRV	chr16	94526415	94497795	-	8	2120	46046	119189	ENSMUSG00000022898.13	ENSMUST00000023615.6	Vps26c	Vps26c-201	Known	Known	None	0.20000000298023224	None	None	None	None
m54284U_191212_053548/40568595/ccs	PacBio_Hippocampus_Rep1	mm10_ERCC_SIRV	chr9	108936708	108949619	+	13	1574	29087	76475	ENSMUSG00000025651.14	ENSMUST00000026743.13	Uqcrc1	Uqcrc1-201	Known	Known	None	0.15000000596046448	None	None	None	None
m54284U_191109_043049/151390826/ccs	PacBio_Cortex_Rep2	mm10_ERCC_SIRV	chr10	57532436	57515782	-	9	2778	30393	79698	ENSMUSG00000019877.10	ENSMUST00000020027.10	Serinc1	Serinc1-201	Known	Known	None	0.4000000059604645	None	None	None	None
m54284U_191109_043049/113641992/ccs	PacBio_Cortex_Rep2	mm10_ERCC_SIRV	chr7	130393968	130391705	-	1	2279	23681	538995	ENSMUSG00000030849.18	ENCODEMT000538995	Fgfr2	ENCODEMT000538995	Known	Genomic	None	0.3499999940395355	None	None	None	None
m54284U_191213_120042/55839298/ccs	PacBio_Hippocampus_Rep2	mm10_ERCC_SIRV	chr4	134245590	134243307	-	3	1974	12327	32024	ENSMUSG00000028840.10	ENSMUST00000030644.7	Zfp593	Zfp593-201	Known	Known	None	0.25	None	None	None	None
m54284U_191213_120042/168231534/ccs	PacBio_Hippocampus_Rep2	mm10_ERCC_SIRV	chr11	100575807	100581727	+	3	2620	34456	90675	ENSMUSG00000006782.16	ENSMUST00000150414.7	Cnp	Cnp-204	Known	Known	None	0.15000000596046448	None	None	None	None
m54284U_191109_043049/151521026/ccs	PacBio_Cortex_Rep2	mm10_ERCC_SIRV	chr10	57532478	57515782	-	9	2820	30393	79698	ENSMUSG00000019877.10	ENSMUST00000020027.10	Serinc1	Serinc1-201	Known	Known	None	0.4000000059604645	None	None	None	None
m54284U_191212_053548/40764907/ccs	PacBio_Hippocampus_Rep1	mm10_ERCC_SIRV	chr9	108936708	108949621	+	13	1576	29087	76475	ENSMUSG00000025651.14	ENSMUST00000026743.13	Uqcrc1	Uqcrc1-201	Known	Known	None	0.15000000596046448	None	None	None	None
m54284U_191212_053548/172230696/ccs	PacBio_Hippocampus_Rep1	mm10_ERCC_SIRV	chr16	94526423	94497795	-	8	2128	46046	119189	ENSMUSG00000022898.13	ENSMUST00000023615.6	Vps26c	Vps26c-201	Known	Known	None	0.20000000298023224	None	None	None	None
m54284U_191213_120042/112396652/ccs	PacBio_Hippocampus_Rep2	mm10_ERCC_SIRV	chr5	139129681	139017308	-	11	2557	15906	41953	ENSMUSG00000025855.13	ENSMUST00000026973.13	Prkar1b	Prkar1b-201	Known	Known	None	0.20000000298023224	None	None	None	None
m54284U_191212_053548/146278413/ccs	PacBio_Hippocampus_Rep1	mm10_ERCC_SIRV	chr7	130519543	130391690	-	12	4501	23683	61841	ENSMUSG00000030850.17	ENSMUST00000033139.14	Ate1	Ate1-201	Known	Known	None	0.3499999940395355	None	None	None	None
m54284U_191109_043049/151651191/ccs	PacBio_Cortex_Rep2	mm10_ERCC_SIRV	chr10	57532449	57515782	-	9	2791	30393	79698	ENSMUSG00000019877.10	ENSMUST00000020027.10	Serinc1	Serinc1-201	Known	Known	None	0.4000000059604645	None	None	None	None
m54284U_191213_120042/58918695/ccs	PacBio_Hippocampus_Rep2	mm10_ERCC_SIRV	chr4	134245591	134243307	-	3	1975	12327	32024	ENSMUSG00000028840.10	ENSMUST00000030644.7	Zfp593	Zfp593-201	Known	Known	None	0.25	None	None	None	None
m54284U_191213_120042/10094246/ccs	PacBio_Hippocampus_Rep2	mm10_ERCC_SIRV	chr7	130393152	130391705	-	1	1463	23681	538995	ENSMUSG00000030849.18	ENCODEMT000538995	Fgfr2	ENCODEMT000538995	Known	Genomic	None	0.3499999940395355	None	None	None	None
m54284U_191109_043049/151651302/ccs	PacBio_Cortex_Rep2	mm10_ERCC_SIRV	chr10	57532500	57515782	-	9	2842	30393	79698	ENSMUSG00000019877.10	ENSMUST00000020027.10	Serinc1	Serinc1-201	Known	Known	None	0.4000000059604645	None	None	None	None
m54284U_191212_053548/41813647/ccs	PacBio_Hippocampus_Rep1	mm10_ERCC_SIRV	chr9	108936708	108949621	+	13	1576	29087	76475	ENSMUSG00000025651.14	ENSMUST00000026743.13	Uqcrc1	Uqcrc1-201	Known	Known	None	0.15000000596046448	None	None	None	None
m54284U_191213_120042/168494061/ccs	PacBio_Hippocampus_Rep2	mm10_ERCC_SIRV	chr11	100575807	100581727	+	3	2620	34456	90675	ENSMUSG00000006782.16	ENSMUST00000150414.7	Cnp	Cnp-204	Known	Known	None	0.15000000596046448	None	None	None	None
m54284U_191107_221739/68159495/ccs	PacBio_Cortex_Rep1	mm10_ERCC_SIRV	chr2	129593571	129632220	+	8	3608	6083	16135	ENSMUSG00000037902.18	ENSMUST00000103202.9	Sirpa	Sirpa-203	Known	Known	None	0.30000001192092896	None	None	None	None
m54284U_191212_053548/180028651/ccs	PacBio_Hippocampus_Rep1	mm10_ERCC_SIRV	chr16	94526415	94497795	-	8	2120	46046	119189	ENSMUSG00000022898.13	ENSMUST00000023615.6	Vps26c	Vps26c-201	Known	Known	None	0.20000000298023224	None	None	None	None
m54284U_191109_043049/151651328/ccs	PacBio_Cortex_Rep2	mm10_ERCC_SIRV	chr10	57532439	57515782	-	9	2781	30393	79698	ENSMUSG00000019877.10	ENSMUST00000020027.10	Serinc1	Serinc1-201	Known	Known	None	0.4000000059604645	None	None	None	None
m54284U_191212_053548/42796472/ccs	PacBio_Hippocampus_Rep1	mm10_ERCC_SIRV	chr9	108936708	108949617	+	13	1572	29087	76475	ENSMUSG00000025651.14	ENSMUST00000026743.13	Uqcrc1	Uqcrc1-201	Known	Known	None	0.15000000596046448	None	None	None	None
m54284U_191213_120042/114294893/ccs	PacBio_Hippocampus_Rep2	mm10_ERCC_SIRV	chr7	130520377	130391690	-	12	4814	23683	61846	ENSMUSG00000030850.17	ENSMUST00000094017.4	Ate1	Ate1-203	Known	Known	None	0.3499999940395355	None	None	None	None
m54284U_191213_120042/65668137/ccs	PacBio_Hippocampus_Rep2	mm10_ERCC_SIRV	chr4	134245590	134243307	-	3	1974	12327	32024	ENSMUSG00000028840.10	ENSMUST00000030644.7	Zfp593	Zfp593-201	Known	Known	None	0.25	None	None	None	None
m54284U_191213_120042/16058374/ccs	PacBio_Hippocampus_Rep2	mm10_ERCC_SIRV	chr16	94526434	94497795	-	8	2139	46046	119189	ENSMUSG00000022898.13	ENSMUST00000023615.6	Vps26c	Vps26c-201	Known	Known	None	0.20000000298023224	None	None	None	None
m54284U_191109_043049/151651754/ccs	PacBio_Cortex_Rep2	mm10_ERCC_SIRV	chr10	57532507	57515782	-	9	2849	30393	79698	ENSMUSG00000019877.10	ENSMUST00000020027.10	Serinc1	Serinc1-201	Known	Known	None	0.4000000059604645	None	None	None	None
m54284U_191213_120042/169279946/ccs	PacBio_Hippocampus_Rep2	mm10_ERCC_SIRV	chr11	100575807	100580937	+	3	1830	34456	90675	ENSMUSG00000006782.16	ENSMUST00000150414.7	Cnp	Cnp-204	Known	Known	None	0.05000000074505806	None	None	None	None
m54284U_191213_120042/112460382/ccs	PacBio_Hippocampus_Rep2	mm10_ERCC_SIRV	chr5	139129765	139017308	-	11	2641	15906	41953	ENSMUSG00000025855.13	ENSMUST00000026973.13	Prkar1b	Prkar1b-201	Known	Known	None	0.20000000298023224	None	None	None	None
m54284U_191212_053548/42796847/ccs	PacBio_Hippocampus_Rep1	mm10_ERCC_SIRV	chr9	108936708	108949621	+	13	1576	29087	76475	ENSMUSG00000025651.14	ENSMUST00000026743.13	Uqcrc1	Uqcrc1-201	Known	Known	None	0.15000000596046448	None	None	None	None
m54284U_191109_043049/151715919/ccs	PacBio_Cortex_Rep2	mm10_ERCC_SIRV	chr10	57532511	57515782	-	9	2853	30393	79698	ENSMUSG00000019877.10	ENSMUST00000020027.10	Serinc1	Serinc1-201	Known	Known	None	0.4000000059604645	None	None	None	None
m54284U_191213_120042/173932945/ccs	PacBio_Hippocampus_Rep2	mm10_ERCC_SIRV	chr7	130519494	130391690	-	12	4452	23683	61841	ENSMUSG00000030850.17	ENSMUST00000033139.14	Ate1	Ate1-201	Known	Known	None	0.3499999940395355	None	None	None	None
m54284U_191213_120042/156502021/ccs	PacBio_Hippocampus_Rep2	mm10_ERCC_SIRV	chr16	94526414	94497849	-	8	2108	46046	539208	ENSMUSG00000022898.13	ENCODEMT000539208	Vps26c	ENCODEMT000539208	Known	NNC	None	0.20000000298023224	None	None	None	None
m54284U_191213_120042/74517066/ccs	PacBio_Hippocampus_Rep2	mm10_ERCC_SIRV	chr4	134245603	134243307	-	3	1987	12327	32024	ENSMUSG00000028840.10	ENSMUST00000030644.7	Zfp593	Zfp593-201	Known	Known	None	0.25	None	None	None	None
m54284U_191109_043049/151715973/ccs	PacBio_Cortex_Rep2	mm10_ERCC_SIRV	chr10	57532501	57515782	-	9	2843	30393	79698	ENSMUSG00000019877.10	ENSMUST00000020027.10	Serinc1	Serinc1-201	Known	Known	None	0.4000000059604645	None	None	None	None
m54284U_191107_221739/82838478/ccs	PacBio_Cortex_Rep1	mm10_ERCC_SIRV	chr2	129593571	129632223	+	8	3611	6083	16135	ENSMUSG00000037902.18	ENSMUST00000103202.9	Sirpa	Sirpa-203	Known	Known	None	0.20000000298023224	None	None	None	None
m54284U_191212_053548/43714220/ccs	PacBio_Hippocampus_Rep1	mm10_ERCC_SIRV	chr9	108936708	108949621	+	13	1576	29087	76475	ENSMUSG00000025651.14	ENSMUST00000026743.13	Uqcrc1	Uqcrc1-201	Known	Known	None	0.15000000596046448	None	None	None	None
m54284U_191213_120042/170197747/ccs	PacBio_Hippocampus_Rep2	mm10_ERCC_SIRV	chr11	100575807	100581727	+	3	2620	34456	90675	ENSMUSG00000006782.16	ENSMUST00000150414.7	Cnp	Cnp-204	Known	Known	None	0.15000000596046448	None	None	None	None
m54284U_191107_221739/112330498/ccs	PacBio_Cortex_Rep1	mm10_ERCC_SIRV	chr7	130519667	130391691	-	12	4624	23683	61840	ENSMUSG00000030850.17	ENSMUST00000035458.14	Ate1	Ate1-202	Known	Known	None	0.3499999940395355	None	None	None	None
m54284U_191109_043049/151717443/ccs	PacBio_Cortex_Rep2	mm10_ERCC_SIRV	chr10	57532471	57515782	-	9	2813	30393	79698	ENSMUSG00000019877.10	ENSMUST00000020027.10	Serinc1	Serinc1-201	Known	Known	None	0.4000000059604645	None	None	None	None
m54284U_191107_221739/19662802/ccs	PacBio_Cortex_Rep1	mm10_ERCC_SIRV	chr16	94526414	94497796	-	8	2118	46046	119189	ENSMUSG00000022898.13	ENSMUST00000023615.6	Vps26c	Vps26c-201	Known	Known	None	0.25	None	None	None	None
m54284U_191212_053548/79561084/ccs	PacBio_Hippocampus_Rep1	mm10_ERCC_SIRV	chr7	130394075	130391706	-	1	2385	23681	538995	ENSMUSG00000030849.18	ENCODEMT000538995	Fgfr2	ENCODEMT000538995	Known	Genomic	None	0.3499999940395355	None	None	None	None
m54284U_191213_120042/75039168/ccs	PacBio_Hippocampus_Rep2	mm10_ERCC_SIRV	chr4	134245557	134243307	-	3	1941	12327	32024	ENSMUSG00000028840.10	ENSMUST00000030644.7	Zfp593	Zfp593-201	Known	Known	None	0.25	None	None	None	None
m54284U_191212_053548/44107021/ccs	PacBio_Hippocampus_Rep1	mm10_ERCC_SIRV	chr9	108936708	108949619	+	13	1574	29087	76475	ENSMUSG00000025651.14	ENSMUST00000026743.13	Uqcrc1	Uqcrc1-201	Known	Known	None	0.15000000596046448	None	None	None	None
m54284U_191109_043049/151718317/ccs	PacBio_Cortex_Rep2	mm10_ERCC_SIRV	chr10	57532503	57515782	-	9	2845	30393	79698	ENSMUSG00000019877.10	ENSMUST00000020027.10	Serinc1	Serinc1-201	Known	Known	None	0.4000000059604645	None	None	None	None
m54284U_191213_120042/112460451/ccs	PacBio_Hippocampus_Rep2	mm10_ERCC_SIRV	chr5	139130395	139017314	-	11	2595	15906	537967	ENSMUSG00000025855.13	ENCODEMT000537967	Prkar1b	ENCODEMT000537967	Known	NIC	None	0.20000000298023224	None	None	None	None
m54284U_191213_120042/170329921/ccs	PacBio_Hippocampus_Rep2	mm10_ERCC_SIRV	chr11	100575807	100581727	+	3	2620	34456	90675	ENSMUSG00000006782.16	ENSMUST00000150414.7	Cnp	Cnp-204	Known	Known	None	0.15000000596046448	None	None	None	None
m54284U_191107_221739/59115266/ccs	PacBio_Cortex_Rep1	mm10_ERCC_SIRV	chr16	94526453	94497796	-	8	2157	46046	119189	ENSMUSG00000022898.13	ENSMUST00000023615.6	Vps26c	Vps26c-201	Known	Known	None	0.25	None	None	None	None
m54284U_191212_053548/44958887/ccs	PacBio_Hippocampus_Rep1	mm10_ERCC_SIRV	chr9	108936708	108949621	+	13	1570	29087	76475	ENSMUSG00000025651.14	ENSMUST00000026743.13	Uqcrc1	Uqcrc1-201	Known	Known	None	0.15000000596046448	None	None	None	None
m54284U_191109_043049/151718341/ccs	PacBio_Cortex_Rep2	mm10_ERCC_SIRV	chr10	57532480	57515782	-	9	2822	30393	79698	ENSMUSG00000019877.10	ENSMUST00000020027.10	Serinc1	Serinc1-201	Known	Known	None	0.4000000059604645	None	None	None	None
m54284U_191213_120042/90113591/ccs	PacBio_Hippocampus_Rep2	mm10_ERCC_SIRV	chr7	130520367	130391691	-	12	4803	23683	61845	ENSMUSG00000030850.17	ENSMUST00000178534.7	Ate1	Ate1-204	Known	Known	None	0.3499999940395355	None	None	None	None
m54284U_191213_120042/84542440/ccs	PacBio_Hippocampus_Rep2	mm10_ERCC_SIRV	chr4	134245590	134243307	-	3	1974	12327	32024	ENSMUSG00000028840.10	ENSMUST00000030644.7	Zfp593	Zfp593-201	Known	Known	None	0.25	None	None	None	None
m54284U_191107_221739/92078171/ccs	PacBio_Cortex_Rep1	mm10_ERCC_SIRV	chr2	129593571	129632226	+	8	3614	6083	16135	ENSMUSG00000037902.18	ENSMUST00000103202.9	Sirpa	Sirpa-203	Known	Known	None	0.15000000596046448	None	None	None	None
m54284U_191109_043049/151718739/ccs	PacBio_Cortex_Rep2	mm10_ERCC_SIRV	chr10	57532420	57515782	-	9	2762	30393	79698	ENSMUSG00000019877.10	ENSMUST00000020027.10	Serinc1	Serinc1-201	Known	Known	None	0.4000000059604645	None	None	None	None
m54284U_191107_221739/89915460/ccs	PacBio_Cortex_Rep1	mm10_ERCC_SIRV	chr16	94526408	94497796	-	8	2112	46046	119189	ENSMUSG00000022898.13	ENSMUST00000023615.6	Vps26c	Vps26c-201	Known	Known	None	0.25	None	None	None	None
m54284U_191212_053548/45023933/ccs	PacBio_Hippocampus_Rep1	mm10_ERCC_SIRV	chr9	108936708	108949626	+	13	1581	29087	76475	ENSMUSG00000025651.14	ENSMUST00000026743.13	Uqcrc1	Uqcrc1-201	Known	Known	None	0.15000000596046448	None	None	None	None
m54284U_191213_120042/173935011/ccs	PacBio_Hippocampus_Rep2	mm10_ERCC_SIRV	chr11	100575807	100581727	+	3	2620	34456	90675	ENSMUSG00000006782.16	ENSMUST00000150414.7	Cnp	Cnp-204	Known	Known	None	0.15000000596046448	None	None	None	None
m54284U_191213_120042/96602158/ccs	PacBio_Hippocampus_Rep2	mm10_ERCC_SIRV	chr7	130519543	130391691	-	12	4500	23683	61840	ENSMUSG00000030850.17	ENSMUST00000035458.14	Ate1	Ate1-202	Known	Known	None	0.3499999940395355	None	None	None	None
m54284U_191109_043049/151783635/ccs	PacBio_Cortex_Rep2	mm10_ERCC_SIRV	chr10	57532438	57515782	-	9	2780	30393	79698	ENSMUSG00000019877.10	ENSMUST00000020027.10	Serinc1	Serinc1-201	Known	Known	None	0.4000000059604645	None	None	None	None
m54284U_191107_221739/100010645/ccs	PacBio_Cortex_Rep1	mm10_ERCC_SIRV	chr16	94526409	94497791	-	8	2105	46046	539231	ENSMUSG00000022898.13	ENCODEMT000539231	Vps26c	ENCODEMT000539231	Known	NNC	None	0.25	None	None	None	None
m54284U_191213_120042/92538397/ccs	PacBio_Hippocampus_Rep2	mm10_ERCC_SIRV	chr4	134245585	134243307	-	3	1969	12327	32024	ENSMUSG00000028840.10	ENSMUST00000030644.7	Zfp593	Zfp593-201	Known	Known	None	0.25	None	None	None	None
m54284U_191212_053548/46598545/ccs	PacBio_Hippocampus_Rep1	mm10_ERCC_SIRV	chr9	108936708	108949618	+	13	1573	29087	76475	ENSMUSG00000025651.14	ENSMUST00000026743.13	Uqcrc1	Uqcrc1-201	Known	Known	None	0.15000000596046448	None	None	None	None
m54284U_191213_120042/112526071/ccs	PacBio_Hippocampus_Rep2	mm10_ERCC_SIRV	chr5	139129746	139017308	-	11	2616	15906	41953	ENSMUSG00000025855.13	ENSMUST00000026973.13	Prkar1b	Prkar1b-201	Known	Known	None	0.20000000298023224	None	None	None	None
m54284U_191109_043049/151847935/ccs	PacBio_Cortex_Rep2	mm10_ERCC_SIRV	chr10	57532512	57515782	-	9	2854	30393	79698	ENSMUSG00000019877.10	ENSMUST00000020027.10	Serinc1	Serinc1-201	Known	Known	None	0.4000000059604645	None	None	None	None
m54284U_191213_120042/174786456/ccs	PacBio_Hippocampus_Rep2	mm10_ERCC_SIRV	chr11	100575807	100581727	+	3	2620	34456	90675	ENSMUSG00000006782.16	ENSMUST00000150414.7	Cnp	Cnp-204	Known	Known	None	0.15000000596046448	None	None	None	None
m54284U_191109_043049/86247596/ccs	PacBio_Cortex_Rep2	mm10_ERCC_SIRV	chr7	130519537	130391693	-	12	4492	23683	61841	ENSMUSG00000030850.17	ENSMUST00000033139.14	Ate1	Ate1-201	Known	Known	None	0.4000000059604645	None	None	None	None
m54284U_191109_043049/151914294/ccs	PacBio_Cortex_Rep2	mm10_ERCC_SIRV	chr10	57532451	57515782	-	9	2793	30393	79698	ENSMUSG00000019877.10	ENSMUST00000020027.10	Serinc1	Serinc1-201	Known	Known	None	0.4000000059604645	None	None	None	None
m54284U_191107_221739/129173978/ccs	PacBio_Cortex_Rep1	mm10_ERCC_SIRV	chr16	94526434	94497796	-	8	2138	46046	119189	ENSMUSG00000022898.13	ENSMUST00000023615.6	Vps26c	Vps26c-201	Known	Known	None	0.25	None	None	None	None
m54284U_191212_053548/46598677/ccs	PacBio_Hippocampus_Rep1	mm10_ERCC_SIRV	chr9	108936748	108949623	+	13	1573	29087	537179	ENSMUSG00000025651.14	ENCODEMT000537179	Uqcrc1	ENCODEMT000537179	Known	NNC	None	0.15000000596046448	None	None	None	None
m54284U_191212_053548/52562519/ccs	PacBio_Hippocampus_Rep1	mm10_ERCC_SIRV	chr7	130394076	130391711	-	1	2381	23681	538995	ENSMUSG00000030849.18	ENCODEMT000538995	Fgfr2	ENCODEMT000538995	Known	Genomic	None	0.44999998807907104	None	None	None	None
m54284U_191213_120042/98175838/ccs	PacBio_Hippocampus_Rep2	mm10_ERCC_SIRV	chr4	134245569	134243307	-	3	1953	12327	32024	ENSMUSG00000028840.10	ENSMUST00000030644.7	Zfp593	Zfp593-201	Known	Known	None	0.25	None	None	None	None
m54284U_191107_221739/97716823/ccs	PacBio_Cortex_Rep1	mm10_ERCC_SIRV	chr2	129593571	129632225	+	8	3613	6083	16135	ENSMUSG00000037902.18	ENSMUST00000103202.9	Sirpa	Sirpa-203	Known	Known	None	0.10000000149011612	None	None	None	None
m54284U_191109_043049/151978294/ccs	PacBio_Cortex_Rep2	mm10_ERCC_SIRV	chr10	57532438	57515782	-	9	2780	30393	79698	ENSMUSG00000019877.10	ENSMUST00000020027.10	Serinc1	Serinc1-201	Known	Known	None	0.4000000059604645	None	None	None	None
m54284U_191213_120042/175375777/ccs	PacBio_Hippocampus_Rep2	mm10_ERCC_SIRV	chr11	100575807	100581727	+	3	2620	34456	90675	ENSMUSG00000006782.16	ENSMUST00000150414.7	Cnp	Cnp-204	Known	Known	None	0.15000000596046448	None	None	None	None
m54284U_191107_221739/147588226/ccs	PacBio_Cortex_Rep1	mm10_ERCC_SIRV	chr16	94526414	94497796	-	8	2118	46046	119189	ENSMUSG00000022898.13	ENSMUST00000023615.6	Vps26c	Vps26c-201	Known	Known	None	0.25	None	None	None	None
m54284U_191212_053548/46663643/ccs	PacBio_Hippocampus_Rep1	mm10_ERCC_SIRV	chr9	108936708	108949621	+	13	1576	29087	76475	ENSMUSG00000025651.14	ENSMUST00000026743.13	Uqcrc1	Uqcrc1-201	Known	Known	None	0.15000000596046448	None	None	None	None
m54284U_191212_053548/121111527/ccs	PacBio_Hippocampus_Rep1	mm10_ERCC_SIRV	chr7	130519470	130391696	-	12	4422	23683	61841	ENSMUSG00000030850.17	ENSMUST00000033139.14	Ate1	Ate1-201	Known	Known	None	0.44999998807907104	None	None	None	None
m54284U_191109_043049/151979593/ccs	PacBio_Cortex_Rep2	mm10_ERCC_SIRV	chr10	57532438	57515782	-	9	2780	30393	79698	ENSMUSG00000019877.10	ENSMUST00000020027.10	Serinc1	Serinc1-201	Known	Known	None	0.4000000059604645	None	None	None	None
m54284U_191213_120042/113182830/ccs	PacBio_Hippocampus_Rep2	mm10_ERCC_SIRV	chr5	139129750	139017308	-	11	2626	15906	41953	ENSMUSG00000025855.13	ENSMUST00000026973.13	Prkar1b	Prkar1b-201	Known	Known	None	0.20000000298023224	None	None	None	None
m54284U_191213_120042/50333293/ccs	PacBio_Hippocampus_Rep2	mm10_ERCC_SIRV	chr7	130394077	130391711	-	1	2382	23681	538995	ENSMUSG00000030849.18	ENCODEMT000538995	Fgfr2	ENCODEMT000538995	Known	Genomic	None	0.44999998807907104	None	None	None	None
m54284U_191213_120042/113247826/ccs	PacBio_Hippocampus_Rep2	mm10_ERCC_SIRV	chr4	134245569	134243307	-	3	1953	12327	32024	ENSMUSG00000028840.10	ENSMUST00000030644.7	Zfp593	Zfp593-201	Known	Known	None	0.25	None	None	None	None
m54284U_191212_053548/48234634/ccs	PacBio_Hippocampus_Rep1	mm10_ERCC_SIRV	chr9	108936708	108949619	+	13	1574	29087	76475	ENSMUSG00000025651.14	ENSMUST00000026743.13	Uqcrc1	Uqcrc1-201	Known	Known	None	0.15000000596046448	None	None	None	None
m54284U_191109_043049/152045321/ccs	PacBio_Cortex_Rep2	mm10_ERCC_SIRV	chr10	57532439	57515782	-	9	2781	30393	79698	ENSMUSG00000019877.10	ENSMUST00000020027.10	Serinc1	Serinc1-201	Known	Known	None	0.4000000059604645	None	None	None	None
m54284U_191107_221739/151847307/ccs	PacBio_Cortex_Rep1	mm10_ERCC_SIRV	chr16	94526402	94497796	-	8	2106	46046	119189	ENSMUSG00000022898.13	ENSMUST00000023615.6	Vps26c	Vps26c-201	Known	Known	None	0.25	None	None	None	None
m54284U_191213_120042/175505745/ccs	PacBio_Hippocampus_Rep2	mm10_ERCC_SIRV	chr11	100575594	100581726	+	4	2235	34456	538866	ENSMUSG00000006782.16	ENCODEMT000538866	Cnp	ENCODEMT000538866	Known	NNC	None	0.15000000596046448	None	None	None	None
m54284U_191109_043049/152109424/ccs	PacBio_Cortex_Rep2	mm10_ERCC_SIRV	chr10	57532509	57515782	-	9	2851	30393	79698	ENSMUSG00000019877.10	ENSMUST00000020027.10	Serinc1	Serinc1-201	Known	Known	None	0.4000000059604645	None	None	None	None
m54284U_191212_053548/49874343/ccs	PacBio_Hippocampus_Rep1	mm10_ERCC_SIRV	chr9	108936708	108949613	+	13	1568	29087	76475	ENSMUSG00000025651.14	ENSMUST00000026743.13	Uqcrc1	Uqcrc1-201	Known	Known	None	0.20000000298023224	None	None	None	None
m54284U_191213_120042/73139524/ccs	PacBio_Hippocampus_Rep2	mm10_ERCC_SIRV	chr7	130519536	130391696	-	12	4488	23683	61841	ENSMUSG00000030850.17	ENSMUST00000033139.14	Ate1	Ate1-201	Known	Known	None	0.44999998807907104	None	None	None	None
m54284U_191107_221739/102564729/ccs	PacBio_Cortex_Rep1	mm10_ERCC_SIRV	chr2	129593571	129632226	+	8	3614	6083	16135	ENSMUSG00000037902.18	ENSMUST00000103202.9	Sirpa	Sirpa-203	Known	Known	None	0.15000000596046448	None	None	None	None
m54284U_191213_120042/128385994/ccs	PacBio_Hippocampus_Rep2	mm10_ERCC_SIRV	chr4	134245525	134243307	-	3	1909	12327	32024	ENSMUSG00000028840.10	ENSMUST00000030644.7	Zfp593	Zfp593-201	Known	Known	None	0.25	None	None	None	None
m54284U_191109_043049/917958/ccs	PacBio_Cortex_Rep2	mm10_ERCC_SIRV	chr16	94526451	94497796	-	8	2155	46046	119189	ENSMUSG00000022898.13	ENSMUST00000023615.6	Vps26c	Vps26c-201	Known	Known	None	0.25	None	None	None	None
m54284U_191109_043049/152177192/ccs	PacBio_Cortex_Rep2	mm10_ERCC_SIRV	chr10	57532510	57515782	-	9	2852	30393	79698	ENSMUSG00000019877.10	ENSMUST00000020027.10	Serinc1	Serinc1-201	Known	Known	None	0.4000000059604645	None	None	None	None
m54284U_191213_120042/175572542/ccs	PacBio_Hippocampus_Rep2	mm10_ERCC_SIRV	chr11	100575807	100581727	+	3	2620	34456	90675	ENSMUSG00000006782.16	ENSMUST00000150414.7	Cnp	Cnp-204	Known	Known	None	0.15000000596046448	None	None	None	None
m54284U_191212_053548/50792207/ccs	PacBio_Hippocampus_Rep1	mm10_ERCC_SIRV	chr9	108936708	108949619	+	13	1574	29087	76475	ENSMUSG00000025651.14	ENSMUST00000026743.13	Uqcrc1	Uqcrc1-201	Known	Known	None	0.15000000596046448	None	None	None	None
m54284U_191109_043049/152240961/ccs	PacBio_Cortex_Rep2	mm10_ERCC_SIRV	chr10	57532438	57515782	-	9	2780	30393	79698	ENSMUSG00000019877.10	ENSMUST00000020027.10	Serinc1	Serinc1-201	Known	Known	None	0.4000000059604645	None	None	None	None
m54284U_191213_120042/113249084/ccs	PacBio_Hippocampus_Rep2	mm10_ERCC_SIRV	chr5	139129735	139017308	-	11	2611	15906	41953	ENSMUSG00000025855.13	ENSMUST00000026973.13	Prkar1b	Prkar1b-201	Known	Known	None	0.20000000298023224	None	None	None	None
m54284U_191213_120042/82182898/ccs	PacBio_Hippocampus_Rep2	mm10_ERCC_SIRV	chr7	130519490	130391696	-	12	4442	23683	61841	ENSMUSG00000030850.17	ENSMUST00000033139.14	Ate1	Ate1-201	Known	Known	None	0.44999998807907104	None	None	None	None
m54284U_191109_043049/16254630/ccs	PacBio_Cortex_Rep2	mm10_ERCC_SIRV	chr16	94526432	94497796	-	8	2136	46046	119189	ENSMUSG00000022898.13	ENSMUST00000023615.6	Vps26c	Vps26c-201	Known	Known	None	0.25	None	None	None	None
m54284U_191213_120042/132581504/ccs	PacBio_Hippocampus_Rep2	mm10_ERCC_SIRV	chr4	134245388	134243307	-	3	1772	12327	32024	ENSMUSG00000028840.10	ENSMUST00000030644.7	Zfp593	Zfp593-201	Known	Known	None	0.25	None	None	None	None
m54284U_191212_053548/52627753/ccs	PacBio_Hippocampus_Rep1	mm10_ERCC_SIRV	chr9	108936708	108949617	+	13	1572	29087	76475	ENSMUSG00000025651.14	ENSMUST00000026743.13	Uqcrc1	Uqcrc1-201	Known	Known	None	0.15000000596046448	None	None	None	None
m54284U_191109_043049/152242913/ccs	PacBio_Cortex_Rep2	mm10_ERCC_SIRV	chr10	57522945	57515781	-	4	1909	30393	538102	ENSMUSG00000019877.10	ENCODEMT000538102	Serinc1	ENCODEMT000538102	Known	ISM	Suffix	0.4000000059604645	None	None	None	None
m54284U_191213_120042/176096277/ccs	PacBio_Hippocampus_Rep2	mm10_ERCC_SIRV	chr11	100575807	100581727	+	3	2620	34456	90675	ENSMUSG00000006782.16	ENSMUST00000150414.7	Cnp	Cnp-204	Known	Known	None	0.15000000596046448	None	None	None	None
m54284U_191213_120042/109185150/ccs	PacBio_Hippocampus_Rep2	mm10_ERCC_SIRV	chr7	130519495	130391696	-	12	4447	23683	61840	ENSMUSG00000030850.17	ENSMUST00000035458.14	Ate1	Ate1-202	Known	Known	None	0.44999998807907104	None	None	None	None
m54284U_191109_043049/16646223/ccs	PacBio_Cortex_Rep2	mm10_ERCC_SIRV	chr16	94526407	94497796	-	8	2111	46046	119189	ENSMUSG00000022898.13	ENSMUST00000023615.6	Vps26c	Vps26c-201	Known	Known	None	0.25	None	None	None	None
m54284U_191109_043049/152373141/ccs	PacBio_Cortex_Rep2	mm10_ERCC_SIRV	chr10	57532506	57515782	-	9	2856	30393	79698	ENSMUSG00000019877.10	ENSMUST00000020027.10	Serinc1	Serinc1-201	Known	Known	None	0.4000000059604645	None	None	None	None
m54284U_191212_053548/53021062/ccs	PacBio_Hippocampus_Rep1	mm10_ERCC_SIRV	chr9	108936708	108949619	+	13	1574	29087	76475	ENSMUSG00000025651.14	ENSMUST00000026743.13	Uqcrc1	Uqcrc1-201	Known	Known	None	0.15000000596046448	None	None	None	None
m54284U_191213_120042/134743653/ccs	PacBio_Hippocampus_Rep2	mm10_ERCC_SIRV	chr4	134245569	134243307	-	3	1953	12327	32024	ENSMUSG00000028840.10	ENSMUST00000030644.7	Zfp593	Zfp593-201	Known	Known	None	0.25	None	None	None	None
m54284U_191107_221739/102892682/ccs	PacBio_Cortex_Rep1	mm10_ERCC_SIRV	chr2	129593571	129632220	+	6	2954	6083	16139	ENSMUSG00000037902.18	ENSMUST00000160276.1	Sirpa	Sirpa-209	Known	Known	None	0.30000001192092896	None	None	None	None
m54284U_191109_043049/152437456/ccs	PacBio_Cortex_Rep2	mm10_ERCC_SIRV	chr10	57532448	57515782	-	9	2790	30393	79698	ENSMUSG00000019877.10	ENSMUST00000020027.10	Serinc1	Serinc1-201	Known	Known	None	0.4000000059604645	None	None	None	None
m54284U_191109_043049/38405232/ccs	PacBio_Cortex_Rep2	mm10_ERCC_SIRV	chr16	94526415	94497796	-	8	2119	46046	119189	ENSMUSG00000022898.13	ENSMUST00000023615.6	Vps26c	Vps26c-201	Known	Known	None	0.25	None	None	None	None
m54284U_191213_120042/79168989/ccs	PacBio_Hippocampus_Rep2	mm10_ERCC_SIRV	chr7	130519525	130391697	-	12	4476	23683	61841	ENSMUSG00000030850.17	ENSMUST00000033139.14	Ate1	Ate1-201	Known	Known	None	0.44999998807907104	None	None	None	None
m54284U_191213_120042/176424413/ccs	PacBio_Hippocampus_Rep2	mm10_ERCC_SIRV	chr11	100575807	100581727	+	3	2620	34456	90675	ENSMUSG00000006782.16	ENSMUST00000150414.7	Cnp	Cnp-204	Known	Known	None	0.15000000596046448	None	None	None	None
m54284U_191213_120042/113510582/ccs	PacBio_Hippocampus_Rep2	mm10_ERCC_SIRV	chr5	139129698	139017308	-	11	2574	15906	41953	ENSMUSG00000025855.13	ENSMUST00000026973.13	Prkar1b	Prkar1b-201	Known	Known	None	0.20000000298023224	None	None	None	None
m54284U_191212_053548/53742103/ccs	PacBio_Hippocampus_Rep1	mm10_ERCC_SIRV	chr9	108936708	108949621	+	13	1576	29087	76475	ENSMUSG00000025651.14	ENSMUST00000026743.13	Uqcrc1	Uqcrc1-201	Known	Known	None	0.15000000596046448	None	None	None	None
m54284U_191109_043049/152502673/ccs	PacBio_Cortex_Rep2	mm10_ERCC_SIRV	chr10	57532438	57515782	-	9	2780	30393	79698	ENSMUSG00000019877.10	ENSMUST00000020027.10	Serinc1	Serinc1-201	Known	Known	None	0.4000000059604645	None	None	None	None
m54284U_191213_120042/139462539/ccs	PacBio_Hippocampus_Rep2	mm10_ERCC_SIRV	chr4	134245519	134243307	-	3	1903	12327	32024	ENSMUSG00000028840.10	ENSMUST00000030644.7	Zfp593	Zfp593-201	Known	Known	None	0.25	None	None	None	None
m54284U_191109_043049/65995196/ccs	PacBio_Cortex_Rep2	mm10_ERCC_SIRV	chr16	94526416	94497850	-	8	2109	46046	539208	ENSMUSG00000022898.13	ENCODEMT000539208	Vps26c	ENCODEMT000539208	Known	NNC	None	0.25	None	None	None	None
m54284U_191109_043049/152569207/ccs	PacBio_Cortex_Rep2	mm10_ERCC_SIRV	chr10	57532522	57515782	-	9	2864	30393	79698	ENSMUSG00000019877.10	ENSMUST00000020027.10	Serinc1	Serinc1-201	Known	Known	None	0.4000000059604645	None	None	None	None
m54284U_191213_120042/84082833/ccs	PacBio_Hippocampus_Rep2	mm10_ERCC_SIRV	chr7	130519486	130391697	-	12	4437	23683	61841	ENSMUSG00000030850.17	ENSMUST00000033139.14	Ate1	Ate1-201	Known	Known	None	0.44999998807907104	None	None	None	None
m54284U_191109_043049/81004542/ccs	PacBio_Cortex_Rep2	mm10_ERCC_SIRV	chr16	94526444	94497796	-	8	2136	46046	539327	ENSMUSG00000022898.13	ENCODEMT000539327	Vps26c	ENCODEMT000539327	Known	NNC	None	0.25	None	None	None	None
m54284U_191212_053548/53937440/ccs	PacBio_Hippocampus_Rep1	mm10_ERCC_SIRV	chr9	108936708	108949621	+	13	1576	29087	76475	ENSMUSG00000025651.14	ENSMUST00000026743.13	Uqcrc1	Uqcrc1-201	Known	Known	None	0.15000000596046448	None	None	None	None
m54284U_191213_120042/177210744/ccs	PacBio_Hippocampus_Rep2	mm10_ERCC_SIRV	chr11	100575807	100581723	+	3	2616	34456	90675	ENSMUSG00000006782.16	ENSMUST00000150414.7	Cnp	Cnp-204	Known	Known	None	0.15000000596046448	None	None	None	None
m54284U_191109_043049/152633621/ccs	PacBio_Cortex_Rep2	mm10_ERCC_SIRV	chr10	57532479	57515782	-	9	2821	30393	79698	ENSMUSG00000019877.10	ENSMUST00000020027.10	Serinc1	Serinc1-201	Known	Known	None	0.4000000059604645	None	None	None	None
m54284U_191107_221739/103417931/ccs	PacBio_Cortex_Rep1	mm10_ERCC_SIRV	chr2	129593571	129630975	+	8	2363	6083	16135	ENSMUSG00000037902.18	ENSMUST00000103202.9	Sirpa	Sirpa-203	Known	Known	None	0.10000000149011612	None	None	None	None
m54284U_191213_120042/141754981/ccs	PacBio_Hippocampus_Rep2	mm10_ERCC_SIRV	chr4	134245542	134243307	-	3	1926	12327	32024	ENSMUSG00000028840.10	ENSMUST00000030644.7	Zfp593	Zfp593-201	Known	Known	None	0.25	None	None	None	None
m54284U_191212_053548/54004110/ccs	PacBio_Hippocampus_Rep1	mm10_ERCC_SIRV	chr9	108936708	108949621	+	13	1576	29087	76475	ENSMUSG00000025651.14	ENSMUST00000026743.13	Uqcrc1	Uqcrc1-201	Known	Known	None	0.15000000596046448	None	None	None	None
m54284U_191109_043049/152764505/ccs	PacBio_Cortex_Rep2	mm10_ERCC_SIRV	chr10	57532458	57515782	-	9	2800	30393	79698	ENSMUSG00000019877.10	ENSMUST00000020027.10	Serinc1	Serinc1-201	Known	Known	None	0.4000000059604645	None	None	None	None
m54284U_191213_120042/154403454/ccs	PacBio_Hippocampus_Rep2	mm10_ERCC_SIRV	chr7	130519490	130391697	-	12	4441	23683	61840	ENSMUSG00000030850.17	ENSMUST00000035458.14	Ate1	Ate1-202	Known	Known	None	0.44999998807907104	None	None	None	None
m54284U_191109_043049/100730836/ccs	PacBio_Cortex_Rep2	mm10_ERCC_SIRV	chr16	94526421	94497796	-	8	2125	46046	119189	ENSMUSG00000022898.13	ENSMUST00000023615.6	Vps26c	Vps26c-201	Known	Known	None	0.25	None	None	None	None
m54284U_191213_120042/113576202/ccs	PacBio_Hippocampus_Rep2	mm10_ERCC_SIRV	chr5	139129767	139017308	-	11	2643	15906	41953	ENSMUSG00000025855.13	ENSMUST00000026973.13	Prkar1b	Prkar1b-201	Known	Known	None	0.20000000298023224	None	None	None	None
m54284U_191213_120042/178195219/ccs	PacBio_Hippocampus_Rep2	mm10_ERCC_SIRV	chr11	100575807	100581727	+	3	2620	34456	90675	ENSMUSG00000006782.16	ENSMUST00000150414.7	Cnp	Cnp-204	Known	Known	None	0.15000000596046448	None	None	None	None
m54284U_191109_043049/152830216/ccs	PacBio_Cortex_Rep2	mm10_ERCC_SIRV	chr10	57532473	57515782	-	9	2815	30393	79698	ENSMUSG00000019877.10	ENSMUST00000020027.10	Serinc1	Serinc1-201	Known	Known	None	0.4000000059604645	None	None	None	None
m54284U_191212_053548/54659101/ccs	PacBio_Hippocampus_Rep1	mm10_ERCC_SIRV	chr9	108936708	108949621	+	13	1576	29087	76475	ENSMUSG00000025651.14	ENSMUST00000026743.13	Uqcrc1	Uqcrc1-201	Known	Known	None	0.15000000596046448	None	None	None	None
m54284U_191213_120042/142934829/ccs	PacBio_Hippocampus_Rep2	mm10_ERCC_SIRV	chr4	134245594	134243307	-	3	1978	12327	32024	ENSMUSG00000028840.10	ENSMUST00000030644.7	Zfp593	Zfp593-201	Known	Known	None	0.25	None	None	None	None
m54284U_191109_043049/107612941/ccs	PacBio_Cortex_Rep2	mm10_ERCC_SIRV	chr16	94526415	94497791	-	8	2105	46046	539231	ENSMUSG00000022898.13	ENCODEMT000539231	Vps26c	ENCODEMT000539231	Known	NNC	None	0.25	None	None	None	None
m54284U_191213_120042/15074993/ccs	PacBio_Hippocampus_Rep2	mm10_ERCC_SIRV	chr7	130519490	130391698	-	12	4440	23683	61841	ENSMUSG00000030850.17	ENSMUST00000033139.14	Ate1	Ate1-201	Known	Known	None	0.44999998807907104	None	None	None	None
m54284U_191109_043049/152830645/ccs	PacBio_Cortex_Rep2	mm10_ERCC_SIRV	chr10	57532452	57515782	-	9	2794	30393	79698	ENSMUSG00000019877.10	ENSMUST00000020027.10	Serinc1	Serinc1-201	Known	Known	None	0.4000000059604645	None	None	None	None
m54284U_191212_053548/55313886/ccs	PacBio_Hippocampus_Rep1	mm10_ERCC_SIRV	chr9	108936708	108949619	+	13	1574	29087	76475	ENSMUSG00000025651.14	ENSMUST00000026743.13	Uqcrc1	Uqcrc1-201	Known	Known	None	0.15000000596046448	None	None	None	None
m54284U_191109_043049/152830961/ccs	PacBio_Cortex_Rep2	mm10_ERCC_SIRV	chr10	57532482	57515782	-	9	2824	30393	79698	ENSMUSG00000019877.10	ENSMUST00000020027.10	Serinc1	Serinc1-201	Known	Known	None	0.4000000059604645	None	None	None	None
m54284U_191213_120042/180160163/ccs	PacBio_Hippocampus_Rep2	mm10_ERCC_SIRV	chr11	100575807	100591729	+	3	1702	34456	90676	ENSMUSG00000006782.16	ENSMUST00000147403.1	Cnp	Cnp-202	Known	Known	None	0.10000000149011612	None	None	None	None
m54284U_191109_043049/124781661/ccs	PacBio_Cortex_Rep2	mm10_ERCC_SIRV	chr16	94526414	94497796	-	8	2118	46046	119189	ENSMUSG00000022898.13	ENSMUST00000023615.6	Vps26c	Vps26c-201	Known	Known	None	0.25	None	None	None	None
m54284U_191213_120042/144180440/ccs	PacBio_Hippocampus_Rep2	mm10_ERCC_SIRV	chr4	134245590	134243307	-	3	1974	12327	32024	ENSMUSG00000028840.10	ENSMUST00000030644.7	Zfp593	Zfp593-201	Known	Known	None	0.25	None	None	None	None
m54284U_191213_120042/75500231/ccs	PacBio_Hippocampus_Rep2	mm10_ERCC_SIRV	chr7	130519491	130391698	-	12	4441	23683	61841	ENSMUSG00000030850.17	ENSMUST00000033139.14	Ate1	Ate1-201	Known	Known	None	0.44999998807907104	None	None	None	None
m54284U_191107_221739/110364419/ccs	PacBio_Cortex_Rep1	mm10_ERCC_SIRV	chr2	129593571	129632223	+	8	3623	6083	16136	ENSMUSG00000037902.18	ENSMUST00000049262.13	Sirpa	Sirpa-201	Known	Known	None	0.20000000298023224	None	None	None	None
m54284U_191212_053548/60620802/ccs	PacBio_Hippocampus_Rep1	mm10_ERCC_SIRV	chr9	108936708	108949621	+	13	1576	29087	76475	ENSMUSG00000025651.14	ENSMUST00000026743.13	Uqcrc1	Uqcrc1-201	Known	Known	None	0.15000000596046448	None	None	None	None
m54284U_191109_043049/152832467/ccs	PacBio_Cortex_Rep2	mm10_ERCC_SIRV	chr10	57532479	57515782	-	9	2821	30393	79698	ENSMUSG00000019877.10	ENSMUST00000020027.10	Serinc1	Serinc1-201	Known	Known	None	0.4000000059604645	None	None	None	None
m54284U_191213_120042/113902955/ccs	PacBio_Hippocampus_Rep2	mm10_ERCC_SIRV	chr5	139129693	139017308	-	11	2569	15906	41953	ENSMUSG00000025855.13	ENSMUST00000026973.13	Prkar1b	Prkar1b-201	Known	Known	None	0.20000000298023224	None	None	None	None
m54284U_191212_053548/52692524/ccs	PacBio_Hippocampus_Rep1	mm10_ERCC_SIRV	chr16	94526454	94497796	-	8	2158	46046	119189	ENSMUSG00000022898.13	ENSMUST00000023615.6	Vps26c	Vps26c-201	Known	Known	None	0.25	None	None	None	None
m54284U_191109_043049/153029466/ccs	PacBio_Cortex_Rep2	mm10_ERCC_SIRV	chr10	57527863	57515802	-	8	2699	30393	538081	ENSMUSG00000019877.10	ENCODEMT000538081	Serinc1	ENCODEMT000538081	Known	ISM	Suffix	0.4000000059604645	None	None	None	None
m54284U_191212_053548/61211580/ccs	PacBio_Hippocampus_Rep1	mm10_ERCC_SIRV	chr9	108936708	108949617	+	13	1572	29087	76475	ENSMUSG00000025651.14	ENSMUST00000026743.13	Uqcrc1	Uqcrc1-201	Known	Known	None	0.15000000596046448	None	None	None	None
m54284U_191213_120042/180422163/ccs	PacBio_Hippocampus_Rep2	mm10_ERCC_SIRV	chr11	100575807	100581726	+	3	2619	34456	90675	ENSMUSG00000006782.16	ENSMUST00000150414.7	Cnp	Cnp-204	Known	Known	None	0.15000000596046448	None	None	None	None
m54284U_191213_120042/52955436/ccs	PacBio_Hippocampus_Rep2	mm10_ERCC_SIRV	chr7	130519495	130391699	-	12	4444	23683	61841	ENSMUSG00000030850.17	ENSMUST00000033139.14	Ate1	Ate1-201	Known	Known	None	0.44999998807907104	None	None	None	None
m54284U_191213_120042/145622758/ccs	PacBio_Hippocampus_Rep2	mm10_ERCC_SIRV	chr4	134245590	134243307	-	2	2190	12327	539328	ENSMUSG00000028840.10	ENCODEMT000539328	Zfp593	ENCODEMT000539328	Known	ISM	Suffix	0.25	None	None	None	None
m54284U_191109_043049/153093033/ccs	PacBio_Cortex_Rep2	mm10_ERCC_SIRV	chr10	57532491	57515782	-	9	2833	30393	79698	ENSMUSG00000019877.10	ENSMUST00000020027.10	Serinc1	Serinc1-201	Known	Known	None	0.4000000059604645	None	None	None	None
m54284U_191107_221739/67087/ccs	PacBio_Cortex_Rep1	mm10_ERCC_SIRV	chr7	130394223	130391717	-	1	2522	23681	538995	ENSMUSG00000030849.18	ENCODEMT000538995	Fgfr2	ENCODEMT000538995	Known	Genomic	None	0.550000011920929	None	None	None	None
m54284U_191212_053548/61278596/ccs	PacBio_Hippocampus_Rep1	mm10_ERCC_SIRV	chr16	94526406	94497796	-	8	2110	46046	119189	ENSMUSG00000022898.13	ENSMUST00000023615.6	Vps26c	Vps26c-201	Known	Known	None	0.25	None	None	None	None
m54284U_191212_053548/62981030/ccs	PacBio_Hippocampus_Rep1	mm10_ERCC_SIRV	chr9	108936708	108949621	+	13	1576	29087	76475	ENSMUSG00000025651.14	ENSMUST00000026743.13	Uqcrc1	Uqcrc1-201	Known	Known	None	0.15000000596046448	None	None	None	None
m54284U_191109_043049/153093474/ccs	PacBio_Cortex_Rep2	mm10_ERCC_SIRV	chr10	57532502	57515782	-	9	2844	30393	79698	ENSMUSG00000019877.10	ENSMUST00000020027.10	Serinc1	Serinc1-201	Known	Known	None	0.4000000059604645	None	None	None	None
m54284U_191213_120042/180422464/ccs	PacBio_Hippocampus_Rep2	mm10_ERCC_SIRV	chr11	100575807	100581727	+	3	2620	34456	90675	ENSMUSG00000006782.16	ENSMUST00000150414.7	Cnp	Cnp-204	Known	Known	None	0.15000000596046448	None	None	None	None
m54284U_191212_053548/67567908/ccs	PacBio_Hippocampus_Rep1	mm10_ERCC_SIRV	chr16	94526423	94497789	-	7	1966	46046	539295	ENSMUSG00000022898.13	ENCODEMT000539295	Vps26c	ENCODEMT000539295	Known	NIC	None	0.25	None	None	None	None
m54284U_191107_221739/112198152/ccs	PacBio_Cortex_Rep1	mm10_ERCC_SIRV	chr2	129593571	129632220	+	8	3608	6083	16135	ENSMUSG00000037902.18	ENSMUST00000103202.9	Sirpa	Sirpa-203	Known	Known	None	0.30000001192092896	None	None	None	None
m54284U_191213_120042/5047933/ccs	PacBio_Hippocampus_Rep2	mm10_ERCC_SIRV	chr7	130519495	130391702	-	12	4441	23683	61840	ENSMUSG00000030850.17	ENSMUST00000035458.14	Ate1	Ate1-202	Known	Known	None	0.550000011920929	None	None	None	None
m54284U_191212_053548/63441233/ccs	PacBio_Hippocampus_Rep1	mm10_ERCC_SIRV	chr9	108936708	108949621	+	13	1576	29087	76475	ENSMUSG00000025651.14	ENSMUST00000026743.13	Uqcrc1	Uqcrc1-201	Known	Known	None	0.15000000596046448	None	None	None	None
m54284U_191109_043049/153094743/ccs	PacBio_Cortex_Rep2	mm10_ERCC_SIRV	chr10	57532471	57515782	-	9	2813	30393	79698	ENSMUSG00000019877.10	ENSMUST00000020027.10	Serinc1	Serinc1-201	Known	Known	None	0.4000000059604645	None	None	None	None
m54284U_191213_120042/114690346/ccs	PacBio_Hippocampus_Rep2	mm10_ERCC_SIRV	chr5	139129719	139017308	-	11	2595	15906	41953	ENSMUSG00000025855.13	ENSMUST00000026973.13	Prkar1b	Prkar1b-201	Known	Known	None	0.20000000298023224	None	None	None	None
m54284U_191213_120042/152896049/ccs	PacBio_Hippocampus_Rep2	mm10_ERCC_SIRV	chr4	134245590	134243307	-	3	1974	12327	32024	ENSMUSG00000028840.10	ENSMUST00000030644.7	Zfp593	Zfp593-201	Known	Known	None	0.25	None	None	None	None
m54284U_191109_043049/153223401/ccs	PacBio_Cortex_Rep2	mm10_ERCC_SIRV	chr10	57532491	57515782	-	9	2833	30393	79698	ENSMUSG00000019877.10	ENSMUST00000020027.10	Serinc1	Serinc1-201	Known	Known	None	0.4000000059604645	None	None	None	None
m54284U_191212_053548/93979687/ccs	PacBio_Hippocampus_Rep1	mm10_ERCC_SIRV	chr16	94526416	94497796	-	8	2120	46046	119189	ENSMUSG00000022898.13	ENSMUST00000023615.6	Vps26c	Vps26c-201	Known	Known	None	0.25	None	None	None	None
m54284U_191107_221739/657784/ccs	PacBio_Cortex_Rep1	mm10_ERCC_SIRV	chr11	100575808	100581726	+	3	2618	34456	90675	ENSMUSG00000006782.16	ENSMUST00000150414.7	Cnp	Cnp-204	Known	Known	None	0.15000000596046448	None	None	None	None
m54284U_191212_053548/66257255/ccs	PacBio_Hippocampus_Rep1	mm10_ERCC_SIRV	chr9	108936708	108949621	+	13	1576	29087	76475	ENSMUSG00000025651.14	ENSMUST00000026743.13	Uqcrc1	Uqcrc1-201	Known	Known	None	0.15000000596046448	None	None	None	None
m54284U_191213_120042/57542548/ccs	PacBio_Hippocampus_Rep2	mm10_ERCC_SIRV	chr7	130519498	130391702	-	12	4444	23683	61841	ENSMUSG00000030850.17	ENSMUST00000033139.14	Ate1	Ate1-201	Known	Known	None	0.550000011920929	None	None	None	None
m54284U_191109_043049/153225571/ccs	PacBio_Cortex_Rep2	mm10_ERCC_SIRV	chr10	57532522	57515782	-	9	2864	30393	79698	ENSMUSG00000019877.10	ENSMUST00000020027.10	Serinc1	Serinc1-201	Known	Known	None	0.4000000059604645	None	None	None	None
m54284U_191213_120042/160432961/ccs	PacBio_Hippocampus_Rep2	mm10_ERCC_SIRV	chr4	134245570	134243307	-	3	1954	12327	32024	ENSMUSG00000028840.10	ENSMUST00000030644.7	Zfp593	Zfp593-201	Known	Known	None	0.25	None	None	None	None
m54284U_191212_053548/100860920/ccs	PacBio_Hippocampus_Rep1	mm10_ERCC_SIRV	chr16	94526401	94497796	-	8	2105	46046	119189	ENSMUSG00000022898.13	ENSMUST00000023615.6	Vps26c	Vps26c-201	Known	Known	None	0.25	None	None	None	None
m54284U_191212_053548/69273939/ccs	PacBio_Hippocampus_Rep1	mm10_ERCC_SIRV	chr9	108936708	108949621	+	13	1576	29087	76475	ENSMUSG00000025651.14	ENSMUST00000026743.13	Uqcrc1	Uqcrc1-201	Known	Known	None	0.15000000596046448	None	None	None	None
m54284U_191109_043049/153291330/ccs	PacBio_Cortex_Rep2	mm10_ERCC_SIRV	chr10	57532458	57515782	-	9	2800	30393	79698	ENSMUSG00000019877.10	ENSMUST00000020027.10	Serinc1	Serinc1-201	Known	Known	None	0.4000000059604645	None	None	None	None
m54284U_191213_120042/158204727/ccs	PacBio_Hippocampus_Rep2	mm10_ERCC_SIRV	chr7	130519549	130391767	-	12	4410	23683	539329	ENSMUSG00000030850.17	ENCODEMT000539329	Ate1	ENCODEMT000539329	Known	NIC	None	0.3499999940395355	None	None	None	None
m54284U_191107_221739/8651017/ccs	PacBio_Cortex_Rep1	mm10_ERCC_SIRV	chr11	100575808	100581727	+	3	2619	34456	90675	ENSMUSG00000006782.16	ENSMUST00000150414.7	Cnp	Cnp-204	Known	Known	None	0.15000000596046448	None	None	None	None
m54284U_191213_120042/114753753/ccs	PacBio_Hippocampus_Rep2	mm10_ERCC_SIRV	chr5	139129729	139017308	-	11	2605	15906	41953	ENSMUSG00000025855.13	ENSMUST00000026973.13	Prkar1b	Prkar1b-201	Known	Known	None	0.20000000298023224	None	None	None	None
m54284U_191107_221739/115868918/ccs	PacBio_Cortex_Rep1	mm10_ERCC_SIRV	chr2	129593571	129632226	+	8	3626	6083	16136	ENSMUSG00000037902.18	ENSMUST00000049262.13	Sirpa	Sirpa-201	Known	Known	None	0.15000000596046448	None	None	None	None
m54284U_191213_120042/160434738/ccs	PacBio_Hippocampus_Rep2	mm10_ERCC_SIRV	chr4	134245542	134243307	-	3	1926	12327	32024	ENSMUSG00000028840.10	ENSMUST00000030644.7	Zfp593	Zfp593-201	Known	Known	None	0.25	None	None	None	None
m54284U_191109_043049/153356903/ccs	PacBio_Cortex_Rep2	mm10_ERCC_SIRV	chr10	57532510	57515782	-	9	2852	30393	79698	ENSMUSG00000019877.10	ENSMUST00000020027.10	Serinc1	Serinc1-201	Known	Known	None	0.4000000059604645	None	None	None	None
m54284U_191109_043049/60163803/ccs	PacBio_Cortex_Rep2	mm10_ERCC_SIRV	chr7	130393371	130391902	-	1	1485	23681	538995	ENSMUSG00000030849.18	ENCODEMT000538995	Fgfr2	ENCODEMT000538995	Known	Genomic	None	0.30000001192092896	None	None	None	None
m54284U_191212_053548/104399482/ccs	PacBio_Hippocampus_Rep1	mm10_ERCC_SIRV	chr16	94526401	94497796	-	8	2105	46046	119189	ENSMUSG00000022898.13	ENSMUST00000023615.6	Vps26c	Vps26c-201	Known	Known	None	0.25	None	None	None	None
m54284U_191212_053548/70387092/ccs	PacBio_Hippocampus_Rep1	mm10_ERCC_SIRV	chr9	108936708	108949621	+	13	1576	29087	76475	ENSMUSG00000025651.14	ENSMUST00000026743.13	Uqcrc1	Uqcrc1-201	Known	Known	None	0.15000000596046448	None	None	None	None
m54284U_191109_043049/153421801/ccs	PacBio_Cortex_Rep2	mm10_ERCC_SIRV	chr10	57532507	57515782	-	9	2849	30393	79698	ENSMUSG00000019877.10	ENSMUST00000020027.10	Serinc1	Serinc1-201	Known	Known	None	0.4000000059604645	None	None	None	None
m54284U_191107_221739/9043992/ccs	PacBio_Cortex_Rep1	mm10_ERCC_SIRV	chr11	100575808	100581726	+	3	2618	34456	90675	ENSMUSG00000006782.16	ENSMUST00000150414.7	Cnp	Cnp-204	Known	Known	None	0.15000000596046448	None	None	None	None
m54284U_191212_053548/70779267/ccs	PacBio_Hippocampus_Rep1	mm10_ERCC_SIRV	chr9	108936708	108949621	+	13	1576	29087	76475	ENSMUSG00000025651.14	ENSMUST00000026743.13	Uqcrc1	Uqcrc1-201	Known	Known	None	0.15000000596046448	None	None	None	None
m54284U_191212_053548/123798661/ccs	PacBio_Hippocampus_Rep1	mm10_ERCC_SIRV	chr16	94526413	94497796	-	8	2123	46046	119189	ENSMUSG00000022898.13	ENSMUST00000023615.6	Vps26c	Vps26c-201	Known	Known	None	0.25	None	None	None	None
m54284U_191213_120042/165086457/ccs	PacBio_Hippocampus_Rep2	mm10_ERCC_SIRV	chr4	134245521	134243307	-	3	1905	12327	32024	ENSMUSG00000028840.10	ENSMUST00000030644.7	Zfp593	Zfp593-201	Known	Known	None	0.25	None	None	None	None
m54284U_191107_221739/113576123/ccs	PacBio_Cortex_Rep1	mm10_ERCC_SIRV	chr7	130519537	130391889	-	12	4296	23683	61841	ENSMUSG00000030850.17	ENSMUST00000033139.14	Ate1	Ate1-201	Known	Known	None	0.3499999940395355	None	None	None	None
m54284U_191109_043049/153487610/ccs	PacBio_Cortex_Rep2	mm10_ERCC_SIRV	chr10	57532512	57515782	-	9	2854	30393	79698	ENSMUSG00000019877.10	ENSMUST00000020027.10	Serinc1	Serinc1-201	Known	Known	None	0.4000000059604645	None	None	None	None
m54284U_191212_053548/71828788/ccs	PacBio_Hippocampus_Rep1	mm10_ERCC_SIRV	chr9	108936748	108949618	+	13	1571	29087	537190	ENSMUSG00000025651.14	ENCODEMT000537190	Uqcrc1	ENCODEMT000537190	Known	NNC	None	0.15000000596046448	None	None	None	None
m54284U_191212_053548/129304490/ccs	PacBio_Hippocampus_Rep1	mm10_ERCC_SIRV	chr16	94526413	94497796	-	8	2117	46046	119189	ENSMUSG00000022898.13	ENSMUST00000023615.6	Vps26c	Vps26c-201	Known	Known	None	0.25	None	None	None	None
m54284U_191109_043049/153551581/ccs	PacBio_Cortex_Rep2	mm10_ERCC_SIRV	chr10	57532451	57515782	-	9	2793	30393	79698	ENSMUSG00000019877.10	ENSMUST00000020027.10	Serinc1	Serinc1-201	Known	Known	None	0.4000000059604645	None	None	None	None
m54284U_191213_120042/114952004/ccs	PacBio_Hippocampus_Rep2	mm10_ERCC_SIRV	chr5	139129751	139017308	-	11	2627	15906	41953	ENSMUSG00000025855.13	ENSMUST00000026973.13	Prkar1b	Prkar1b-201	Known	Known	None	0.20000000298023224	None	None	None	None
m54284U_191107_221739/16255135/ccs	PacBio_Cortex_Rep1	mm10_ERCC_SIRV	chr11	100575808	100581728	+	3	2620	34456	90675	ENSMUSG00000006782.16	ENSMUST00000150414.7	Cnp	Cnp-204	Known	Known	None	0.10000000149011612	None	None	None	None
m54284U_191107_221739/134480962/ccs	PacBio_Cortex_Rep1	mm10_ERCC_SIRV	chr2	129593571	129632223	+	8	3611	6083	16135	ENSMUSG00000037902.18	ENSMUST00000103202.9	Sirpa	Sirpa-203	Known	Known	None	0.20000000298023224	None	None	None	None
m54284U_191213_120042/169150119/ccs	PacBio_Hippocampus_Rep2	mm10_ERCC_SIRV	chr4	134245557	134243307	-	3	1941	12327	32024	ENSMUSG00000028840.10	ENSMUST00000030644.7	Zfp593	Zfp593-201	Known	Known	None	0.25	None	None	None	None
m54284U_191109_043049/76874797/ccs	PacBio_Cortex_Rep2	mm10_ERCC_SIRV	chr7	130519527	130391889	-	12	4286	23683	61841	ENSMUSG00000030850.17	ENSMUST00000033139.14	Ate1	Ate1-201	Known	Known	None	0.3499999940395355	None	None	None	None
m54284U_191212_053548/73204616/ccs	PacBio_Hippocampus_Rep1	mm10_ERCC_SIRV	chr9	108936748	108949564	+	13	1517	29087	537190	ENSMUSG00000025651.14	ENCODEMT000537190	Uqcrc1	ENCODEMT000537190	Known	NNC	None	0.10000000149011612	None	None	None	None
m54284U_191109_043049/153551979/ccs	PacBio_Cortex_Rep2	mm10_ERCC_SIRV	chr10	57525374	57515799	-	7	2440	30393	538086	ENSMUSG00000019877.10	ENCODEMT000538086	Serinc1	ENCODEMT000538086	Known	ISM	Suffix	0.4000000059604645	None	None	None	None
m54284U_191212_053548/180028109/ccs	PacBio_Hippocampus_Rep1	mm10_ERCC_SIRV	chr16	94526236	94497848	-	7	1969	46046	539213	ENSMUSG00000022898.13	ENCODEMT000539213	Vps26c	ENCODEMT000539213	Known	NIC	None	0.25	None	None	None	None
m54284U_191109_043049/154010650/ccs	PacBio_Cortex_Rep2	mm10_ERCC_SIRV	chr10	57532506	57515782	-	9	2848	30393	79698	ENSMUSG00000019877.10	ENSMUST00000020027.10	Serinc1	Serinc1-201	Known	Known	None	0.4000000059604645	None	None	None	None
m54284U_191212_053548/74187913/ccs	PacBio_Hippocampus_Rep1	mm10_ERCC_SIRV	chr9	108936708	108949621	+	13	1576	29087	76475	ENSMUSG00000025651.14	ENSMUST00000026743.13	Uqcrc1	Uqcrc1-201	Known	Known	None	0.15000000596046448	None	None	None	None
m54284U_191107_221739/22874000/ccs	PacBio_Cortex_Rep1	mm10_ERCC_SIRV	chr11	100575808	100581727	+	3	2619	34456	90675	ENSMUSG00000006782.16	ENSMUST00000150414.7	Cnp	Cnp-204	Known	Known	None	0.15000000596046448	None	None	None	None
m54284U_191213_120042/173081073/ccs	PacBio_Hippocampus_Rep2	mm10_ERCC_SIRV	chr4	134245604	134243307	-	3	1988	12327	32024	ENSMUSG00000028840.10	ENSMUST00000030644.7	Zfp593	Zfp593-201	Known	Known	None	0.25	None	None	None	None
m54284U_191109_043049/87034540/ccs	PacBio_Cortex_Rep2	mm10_ERCC_SIRV	chr7	130519487	130391889	-	12	4246	23683	61840	ENSMUSG00000030850.17	ENSMUST00000035458.14	Ate1	Ate1-202	Known	Known	None	0.3499999940395355	None	None	None	None
m54284U_191213_120042/73401724/ccs	PacBio_Hippocampus_Rep2	mm10_ERCC_SIRV	chr16	94526448	94497850	-	8	2141	46046	539208	ENSMUSG00000022898.13	ENCODEMT000539208	Vps26c	ENCODEMT000539208	Known	NNC	None	0.25	None	None	None	None
m54284U_191109_043049/154075517/ccs	PacBio_Cortex_Rep2	mm10_ERCC_SIRV	chr10	57532503	57515782	-	9	2845	30393	79698	ENSMUSG00000019877.10	ENSMUST00000020027.10	Serinc1	Serinc1-201	Known	Known	None	0.4000000059604645	None	None	None	None
m54284U_191213_120042/100927844/ccs	PacBio_Hippocampus_Rep2	mm10_ERCC_SIRV	chr16	94498144	94497790	-	1	349	46046	539246	ENSMUSG00000022898.13	ENCODEMT000539246	Vps26c	ENCODEMT000539246	Known	Genomic	None	0.25	None	None	None	None
m54284U_191213_120042/115278365/ccs	PacBio_Hippocampus_Rep2	mm10_ERCC_SIRV	chr5	139129735	139017308	-	11	2611	15906	41953	ENSMUSG00000025855.13	ENSMUST00000026973.13	Prkar1b	Prkar1b-201	Known	Known	None	0.20000000298023224	None	None	None	None
m54284U_191212_053548/74581085/ccs	PacBio_Hippocampus_Rep1	mm10_ERCC_SIRV	chr9	108936708	108949619	+	13	1574	29087	76475	ENSMUSG00000025651.14	ENSMUST00000026743.13	Uqcrc1	Uqcrc1-201	Known	Known	None	0.15000000596046448	None	None	None	None
m54284U_191109_043049/154076493/ccs	PacBio_Cortex_Rep2	mm10_ERCC_SIRV	chr10	57532438	57515782	-	9	2780	30393	79698	ENSMUSG00000019877.10	ENSMUST00000020027.10	Serinc1	Serinc1-201	Known	Known	None	0.4000000059604645	None	None	None	None
m54284U_191109_043049/146343274/ccs	PacBio_Cortex_Rep2	mm10_ERCC_SIRV	chr7	130519491	130391889	-	12	4250	23683	61841	ENSMUSG00000030850.17	ENSMUST00000033139.14	Ate1	Ate1-201	Known	Known	None	0.3499999940395355	None	None	None	None
m54284U_191107_221739/135072396/ccs	PacBio_Cortex_Rep1	mm10_ERCC_SIRV	chr2	129593571	129632224	+	8	3624	6083	16136	ENSMUSG00000037902.18	ENSMUST00000049262.13	Sirpa	Sirpa-201	Known	Known	None	0.15000000596046448	None	None	None	None
m54284U_191107_221739/22938690/ccs	PacBio_Cortex_Rep1	mm10_ERCC_SIRV	chr11	100575893	100581727	+	4	2358	34456	539128	ENSMUSG00000006782.16	ENCODEMT000539128	Cnp	ENCODEMT000539128	Known	NNC	None	0.15000000596046448	None	None	None	None
m54284U_191213_120042/173146558/ccs	PacBio_Hippocampus_Rep2	mm10_ERCC_SIRV	chr4	134245332	134243307	-	3	1716	12327	32024	ENSMUSG00000028840.10	ENSMUST00000030644.7	Zfp593	Zfp593-201	Known	Known	None	0.25	None	None	None	None
m54284U_191213_120042/112986476/ccs	PacBio_Hippocampus_Rep2	mm10_ERCC_SIRV	chr16	94526427	94497796	-	8	2131	46046	119189	ENSMUSG00000022898.13	ENSMUST00000023615.6	Vps26c	Vps26c-201	Known	Known	None	0.25	None	None	None	None
m54284U_191212_053548/77203203/ccs	PacBio_Hippocampus_Rep1	mm10_ERCC_SIRV	chr9	108936708	108949621	+	13	1576	29087	76475	ENSMUSG00000025651.14	ENSMUST00000026743.13	Uqcrc1	Uqcrc1-201	Known	Known	None	0.15000000596046448	None	None	None	None
m54284U_191109_043049/154077214/ccs	PacBio_Cortex_Rep2	mm10_ERCC_SIRV	chr10	57532439	57515782	-	9	2781	30393	79698	ENSMUSG00000019877.10	ENSMUST00000020027.10	Serinc1	Serinc1-201	Known	Known	None	0.4000000059604645	None	None	None	None
m54284U_191212_053548/6424715/ccs	PacBio_Hippocampus_Rep1	mm10_ERCC_SIRV	chr7	130519495	130391889	-	12	4254	23683	61841	ENSMUSG00000030850.17	ENSMUST00000033139.14	Ate1	Ate1-201	Known	Known	None	0.3499999940395355	None	None	None	None
m54284U_191109_043049/154208341/ccs	PacBio_Cortex_Rep2	mm10_ERCC_SIRV	chr10	57532504	57515782	-	9	2846	30393	79698	ENSMUSG00000019877.10	ENSMUST00000020027.10	Serinc1	Serinc1-201	Known	Known	None	0.4000000059604645	None	None	None	None
m54284U_191213_120042/173736997/ccs	PacBio_Hippocampus_Rep2	mm10_ERCC_SIRV	chr4	134245604	134243307	-	3	1988	12327	32024	ENSMUSG00000028840.10	ENSMUST00000030644.7	Zfp593	Zfp593-201	Known	Known	None	0.25	None	None	None	None
m54284U_191107_221739/32834032/ccs	PacBio_Cortex_Rep1	mm10_ERCC_SIRV	chr11	100575808	100581727	+	3	2619	34456	90675	ENSMUSG00000006782.16	ENSMUST00000150414.7	Cnp	Cnp-204	Known	Known	None	0.15000000596046448	None	None	None	None
m54284U_191212_053548/80415492/ccs	PacBio_Hippocampus_Rep1	mm10_ERCC_SIRV	chr9	108936708	108949569	+	13	1531	29087	76475	ENSMUSG00000025651.14	ENSMUST00000026743.13	Uqcrc1	Uqcrc1-201	Known	Known	None	0.05000000074505806	None	None	None	None
m54284U_191213_120042/162923783/ccs	PacBio_Hippocampus_Rep2	mm10_ERCC_SIRV	chr16	94526453	94497796	-	8	2157	46046	119189	ENSMUSG00000022898.13	ENSMUST00000023615.6	Vps26c	Vps26c-201	Known	Known	None	0.25	None	None	None	None
m54284U_191213_120042/115410150/ccs	PacBio_Hippocampus_Rep2	mm10_ERCC_SIRV	chr5	139129761	139017308	-	11	2637	15906	41953	ENSMUSG00000025855.13	ENSMUST00000026973.13	Prkar1b	Prkar1b-201	Known	Known	None	0.20000000298023224	None	None	None	None
m54284U_191109_043049/154272219/ccs	PacBio_Cortex_Rep2	mm10_ERCC_SIRV	chr10	57532473	57515782	-	9	2815	30393	79698	ENSMUSG00000019877.10	ENSMUST00000020027.10	Serinc1	Serinc1-201	Known	Known	None	0.4000000059604645	None	None	None	None
m54284U_191213_120042/151718382/ccs	PacBio_Hippocampus_Rep2	mm10_ERCC_SIRV	chr7	130519490	130391891	-	12	4247	23683	61841	ENSMUSG00000030850.17	ENSMUST00000033139.14	Ate1	Ate1-201	Known	Known	None	0.4000000059604645	None	None	None	None
m54284U_191212_053548/80479563/ccs	PacBio_Hippocampus_Rep1	mm10_ERCC_SIRV	chr9	108936708	108949617	+	13	1572	29087	76475	ENSMUSG00000025651.14	ENSMUST00000026743.13	Uqcrc1	Uqcrc1-201	Known	Known	None	0.15000000596046448	None	None	None	None
m54284U_191213_120042/114753578/ccs	PacBio_Hippocampus_Rep2	mm10_ERCC_SIRV	chr16	94526421	94497797	-	8	2124	46046	119189	ENSMUSG00000022898.13	ENSMUST00000023615.6	Vps26c	Vps26c-201	Known	Known	None	0.30000001192092896	None	None	None	None
m54284U_191109_043049/154404287/ccs	PacBio_Cortex_Rep2	mm10_ERCC_SIRV	chr10	57532439	57515782	-	9	2781	30393	79698	ENSMUSG00000019877.10	ENSMUST00000020027.10	Serinc1	Serinc1-201	Known	Known	None	0.4000000059604645	None	None	None	None
m54284U_191107_221739/142541678/ccs	PacBio_Cortex_Rep1	mm10_ERCC_SIRV	chr2	129593571	129632221	+	8	3609	6083	16135	ENSMUSG00000037902.18	ENSMUST00000103202.9	Sirpa	Sirpa-203	Known	Known	None	0.25	None	None	None	None
m54284U_191213_120042/177080783/ccs	PacBio_Hippocampus_Rep2	mm10_ERCC_SIRV	chr4	134245590	134243307	-	3	1984	12327	32024	ENSMUSG00000028840.10	ENSMUST00000030644.7	Zfp593	Zfp593-201	Known	Known	None	0.25	None	None	None	None
m54284U_191107_221739/41943983/ccs	PacBio_Cortex_Rep1	mm10_ERCC_SIRV	chr11	100575808	100580941	+	3	1833	34456	90675	ENSMUSG00000006782.16	ENSMUST00000150414.7	Cnp	Cnp-204	Known	Known	None	0.05000000074505806	None	None	None	None
m54284U_191109_043049/154470684/ccs	PacBio_Cortex_Rep2	mm10_ERCC_SIRV	chr10	57532498	57515782	-	9	2840	30393	79698	ENSMUSG00000019877.10	ENSMUST00000020027.10	Serinc1	Serinc1-201	Known	Known	None	0.4000000059604645	None	None	None	None
m54284U_191212_053548/80806701/ccs	PacBio_Hippocampus_Rep1	mm10_ERCC_SIRV	chr9	108936708	108949621	+	13	1576	29087	76475	ENSMUSG00000025651.14	ENSMUST00000026743.13	Uqcrc1	Uqcrc1-201	Known	Known	None	0.15000000596046448	None	None	None	None
m54284U_191213_120042/164365353/ccs	PacBio_Hippocampus_Rep2	mm10_ERCC_SIRV	chr7	130519513	130391891	-	12	4270	23683	61841	ENSMUSG00000030850.17	ENSMUST00000033139.14	Ate1	Ate1-201	Known	Known	None	0.4000000059604645	None	None	None	None
m54284U_191107_221739/722227/ccs	PacBio_Cortex_Rep1	mm10_ERCC_SIRV	chr16	94526620	94497798	-	8	2322	46046	119189	ENSMUSG00000022898.13	ENSMUST00000023615.6	Vps26c	Vps26c-201	Known	Known	None	0.3499999940395355	None	None	None	None
m54284U_191109_043049/154600195/ccs	PacBio_Cortex_Rep2	mm10_ERCC_SIRV	chr10	57532438	57515782	-	9	2780	30393	79698	ENSMUSG00000019877.10	ENSMUST00000020027.10	Serinc1	Serinc1-201	Known	Known	None	0.4000000059604645	None	None	None	None
m54284U_191213_120042/115541484/ccs	PacBio_Hippocampus_Rep2	mm10_ERCC_SIRV	chr5	139129707	139017308	-	11	2583	15906	41953	ENSMUSG00000025855.13	ENSMUST00000026973.13	Prkar1b	Prkar1b-201	Known	Known	None	0.20000000298023224	None	None	None	None
m54284U_191213_120042/179044425/ccs	PacBio_Hippocampus_Rep2	mm10_ERCC_SIRV	chr4	134245576	134243307	-	3	1960	12327	32024	ENSMUSG00000028840.10	ENSMUST00000030644.7	Zfp593	Zfp593-201	Known	Known	None	0.25	None	None	None	None
m54284U_191107_221739/48630352/ccs	PacBio_Cortex_Rep1	mm10_ERCC_SIRV	chr11	100575808	100581725	+	3	2617	34456	90675	ENSMUSG00000006782.16	ENSMUST00000150414.7	Cnp	Cnp-204	Known	Known	None	0.15000000596046448	None	None	None	None
m54284U_191212_053548/81462893/ccs	PacBio_Hippocampus_Rep1	mm10_ERCC_SIRV	chr9	108936708	108949622	+	13	1577	29087	76475	ENSMUSG00000025651.14	ENSMUST00000026743.13	Uqcrc1	Uqcrc1-201	Known	Known	None	0.10000000149011612	None	None	None	None
m54284U_191107_221739/2689611/ccs	PacBio_Cortex_Rep1	mm10_ERCC_SIRV	chr16	94526453	94497798	-	8	2155	46046	119189	ENSMUSG00000022898.13	ENSMUST00000023615.6	Vps26c	Vps26c-201	Known	Known	None	0.3499999940395355	None	None	None	None
m54284U_191212_053548/82772990/ccs	PacBio_Hippocampus_Rep1	mm10_ERCC_SIRV	chr9	108936708	108949610	+	13	1562	29087	539330	ENSMUSG00000025651.14	ENCODEMT000539330	Uqcrc1	ENCODEMT000539330	Known	NIC	None	0.20000000298023224	None	None	None	None
m54284U_191109_043049/154666654/ccs	PacBio_Cortex_Rep2	mm10_ERCC_SIRV	chr10	57532439	57515782	-	9	2781	30393	79698	ENSMUSG00000019877.10	ENSMUST00000020027.10	Serinc1	Serinc1-201	Known	Known	None	0.4000000059604645	None	None	None	None
m54284U_191109_043049/146867714/ccs	PacBio_Cortex_Rep2	mm10_ERCC_SIRV	chr7	130519504	130391893	-	12	4259	23683	61840	ENSMUSG00000030850.17	ENSMUST00000035458.14	Ate1	Ate1-202	Known	Known	None	0.4000000059604645	None	None	None	None
m54284U_191107_221739/146147424/ccs	PacBio_Cortex_Rep1	mm10_ERCC_SIRV	chr2	129593571	129632221	+	8	3609	6083	16135	ENSMUSG00000037902.18	ENSMUST00000103202.9	Sirpa	Sirpa-203	Known	Known	None	0.25	None	None	None	None
m54284U_191109_043049/154733380/ccs	PacBio_Cortex_Rep2	mm10_ERCC_SIRV	chr10	57532415	57515782	-	9	2757	30393	79698	ENSMUSG00000019877.10	ENSMUST00000020027.10	Serinc1	Serinc1-201	Known	Known	None	0.4000000059604645	None	None	None	None
m54284U_191213_120042/179962126/ccs	PacBio_Hippocampus_Rep2	mm10_ERCC_SIRV	chr4	134245591	134243307	-	3	1975	12327	32024	ENSMUSG00000028840.10	ENSMUST00000030644.7	Zfp593	Zfp593-201	Known	Known	None	0.25	None	None	None	None
m54284U_191107_221739/3016573/ccs	PacBio_Cortex_Rep1	mm10_ERCC_SIRV	chr16	94526431	94497798	-	8	2133	46046	119189	ENSMUSG00000022898.13	ENSMUST00000023615.6	Vps26c	Vps26c-201	Known	Known	None	0.3499999940395355	None	None	None	None
m54284U_191107_221739/49218721/ccs	PacBio_Cortex_Rep1	mm10_ERCC_SIRV	chr11	100575808	100581728	+	3	2620	34456	90675	ENSMUSG00000006782.16	ENSMUST00000150414.7	Cnp	Cnp-204	Known	Known	None	0.10000000149011612	None	None	None	None
m54284U_191212_053548/84149106/ccs	PacBio_Hippocampus_Rep1	mm10_ERCC_SIRV	chr9	108936708	108949621	+	13	1576	29087	76475	ENSMUSG00000025651.14	ENSMUST00000026743.13	Uqcrc1	Uqcrc1-201	Known	Known	None	0.15000000596046448	None	None	None	None
m54284U_191109_043049/137888166/ccs	PacBio_Cortex_Rep2	mm10_ERCC_SIRV	chr7	130519543	130392165	-	12	4026	23683	61841	ENSMUSG00000030850.17	ENSMUST00000033139.14	Ate1	Ate1-201	Known	Known	None	0.15000000596046448	None	None	None	None
m54284U_191109_043049/154797673/ccs	PacBio_Cortex_Rep2	mm10_ERCC_SIRV	chr10	57532439	57515782	-	9	2781	30393	79698	ENSMUSG00000019877.10	ENSMUST00000020027.10	Serinc1	Serinc1-201	Known	Known	None	0.4000000059604645	None	None	None	None
m54284U_191213_120042/115802533/ccs	PacBio_Hippocampus_Rep2	mm10_ERCC_SIRV	chr5	139129746	139017308	-	11	2622	15906	41953	ENSMUSG00000025855.13	ENSMUST00000026973.13	Prkar1b	Prkar1b-201	Known	Known	None	0.20000000298023224	None	None	None	None
m54284U_191107_221739/3802654/ccs	PacBio_Cortex_Rep1	mm10_ERCC_SIRV	chr16	94526419	94497798	-	8	2121	46046	119189	ENSMUSG00000022898.13	ENSMUST00000023615.6	Vps26c	Vps26c-201	Known	Known	None	0.3499999940395355	None	None	None	None
m54284U_191212_053548/85525696/ccs	PacBio_Hippocampus_Rep1	mm10_ERCC_SIRV	chr9	108936708	108949620	+	13	1569	29087	76475	ENSMUSG00000025651.14	ENSMUST00000026743.13	Uqcrc1	Uqcrc1-201	Known	Known	None	0.10000000149011612	None	None	None	None
m54284U_191109_043049/154797739/ccs	PacBio_Cortex_Rep2	mm10_ERCC_SIRV	chr10	57532458	57515782	-	9	2800	30393	79698	ENSMUSG00000019877.10	ENSMUST00000020027.10	Serinc1	Serinc1-201	Known	Known	None	0.4000000059604645	None	None	None	None
m54284U_191213_120042/180225792/ccs	PacBio_Hippocampus_Rep2	mm10_ERCC_SIRV	chr4	134245558	134243307	-	3	1942	12327	32024	ENSMUSG00000028840.10	ENSMUST00000030644.7	Zfp593	Zfp593-201	Known	Known	None	0.25	None	None	None	None
m54284U_191107_221739/51185662/ccs	PacBio_Cortex_Rep1	mm10_ERCC_SIRV	chr11	100575808	100581729	+	3	2621	34456	90675	ENSMUSG00000006782.16	ENSMUST00000150414.7	Cnp	Cnp-204	Known	Known	None	0.10000000149011612	None	None	None	None
m54284U_191109_043049/73402147/ccs	PacBio_Cortex_Rep2	mm10_ERCC_SIRV	chr7	130519535	130392987	-	12	3196	23683	61841	ENSMUSG00000030850.17	ENSMUST00000033139.14	Ate1	Ate1-201	Known	Known	None	0.20000000298023224	None	None	None	None
m54284U_191109_043049/154798237/ccs	PacBio_Cortex_Rep2	mm10_ERCC_SIRV	chr10	57532500	57515782	-	9	2842	30393	79698	ENSMUSG00000019877.10	ENSMUST00000020027.10	Serinc1	Serinc1-201	Known	Known	None	0.4000000059604645	None	None	None	None
m54284U_191107_221739/8849274/ccs	PacBio_Cortex_Rep1	mm10_ERCC_SIRV	chr16	94526429	94497798	-	8	2131	46046	119189	ENSMUSG00000022898.13	ENSMUST00000023615.6	Vps26c	Vps26c-201	Known	Known	None	0.3499999940395355	None	None	None	None
m54284U_191212_053548/85590570/ccs	PacBio_Hippocampus_Rep1	mm10_ERCC_SIRV	chr9	108936708	108949621	+	13	1576	29087	76475	ENSMUSG00000025651.14	ENSMUST00000026743.13	Uqcrc1	Uqcrc1-201	Known	Known	None	0.15000000596046448	None	None	None	None
m54284U_191109_043049/154862310/ccs	PacBio_Cortex_Rep2	mm10_ERCC_SIRV	chr10	57532439	57515782	-	9	2781	30393	79698	ENSMUSG00000019877.10	ENSMUST00000020027.10	Serinc1	Serinc1-201	Known	Known	None	0.4000000059604645	None	None	None	None
m54284U_191107_221739/160235944/ccs	PacBio_Cortex_Rep1	mm10_ERCC_SIRV	chr2	129593571	129632217	+	8	3617	6083	16136	ENSMUSG00000037902.18	ENSMUST00000049262.13	Sirpa	Sirpa-201	Known	Known	None	0.30000001192092896	None	None	None	None
m54284U_191107_221739/20973564/ccs	PacBio_Cortex_Rep1	mm10_ERCC_SIRV	chr4	134245549	134243308	-	3	1932	12327	32024	ENSMUSG00000028840.10	ENSMUST00000030644.7	Zfp593	Zfp593-201	Known	Known	None	0.25	None	None	None	None
m54284U_191107_221739/106695385/ccs	PacBio_Cortex_Rep1	mm10_ERCC_SIRV	chr7	130519487	130393637	-	12	2498	23683	61841	ENSMUSG00000030850.17	ENSMUST00000033139.14	Ate1	Ate1-201	Known	Known	None	0.4000000059604645	None	None	None	None
m54284U_191107_221739/54920762/ccs	PacBio_Cortex_Rep1	mm10_ERCC_SIRV	chr11	100575808	100581727	+	3	2619	34456	90675	ENSMUSG00000006782.16	ENSMUST00000150414.7	Cnp	Cnp-204	Known	Known	None	0.15000000596046448	None	None	None	None
m54284U_191212_053548/85721868/ccs	PacBio_Hippocampus_Rep1	mm10_ERCC_SIRV	chr9	108936708	108949613	+	13	1568	29087	76475	ENSMUSG00000025651.14	ENSMUST00000026743.13	Uqcrc1	Uqcrc1-201	Known	Known	None	0.20000000298023224	None	None	None	None
m54284U_191107_221739/12584124/ccs	PacBio_Cortex_Rep1	mm10_ERCC_SIRV	chr16	94526426	94497798	-	8	2128	46046	119189	ENSMUSG00000022898.13	ENSMUST00000023615.6	Vps26c	Vps26c-201	Known	Known	None	0.3499999940395355	None	None	None	None
m54284U_191109_043049/154862433/ccs	PacBio_Cortex_Rep2	mm10_ERCC_SIRV	chr10	57532403	57515782	-	9	2745	30393	79698	ENSMUSG00000019877.10	ENSMUST00000020027.10	Serinc1	Serinc1-201	Known	Known	None	0.4000000059604645	None	None	None	None
m54284U_191213_120042/115803021/ccs	PacBio_Hippocampus_Rep2	mm10_ERCC_SIRV	chr5	139129669	139017308	-	11	2545	15906	41953	ENSMUSG00000025855.13	ENSMUST00000026973.13	Prkar1b	Prkar1b-201	Known	Known	None	0.20000000298023224	None	None	None	None
m54284U_191109_043049/154928833/ccs	PacBio_Cortex_Rep2	mm10_ERCC_SIRV	chr10	57532511	57515782	-	9	2853	30393	79698	ENSMUSG00000019877.10	ENSMUST00000020027.10	Serinc1	Serinc1-201	Known	Known	None	0.4000000059604645	None	None	None	None
m54284U_191107_221739/99682047/ccs	PacBio_Cortex_Rep1	mm10_ERCC_SIRV	chr4	134245559	134243308	-	3	1942	12327	32024	ENSMUSG00000028840.10	ENSMUST00000030644.7	Zfp593	Zfp593-201	Known	Known	None	0.25	None	None	None	None
m54284U_191212_053548/86247447/ccs	PacBio_Hippocampus_Rep1	mm10_ERCC_SIRV	chr9	108936708	108949617	+	13	1572	29087	76475	ENSMUSG00000025651.14	ENSMUST00000026743.13	Uqcrc1	Uqcrc1-201	Known	Known	None	0.15000000596046448	None	None	None	None
m54284U_191109_043049/90506413/ccs	PacBio_Cortex_Rep2	mm10_ERCC_SIRV	chr7	130519500	130393637	-	12	2511	23683	61840	ENSMUSG00000030850.17	ENSMUST00000035458.14	Ate1	Ate1-202	Known	Known	None	0.4000000059604645	None	None	None	None
m54284U_191107_221739/12846863/ccs	PacBio_Cortex_Rep1	mm10_ERCC_SIRV	chr16	94526434	94497798	-	8	2136	46046	119189	ENSMUSG00000022898.13	ENSMUST00000023615.6	Vps26c	Vps26c-201	Known	Known	None	0.3499999940395355	None	None	None	None
m54284U_191107_221739/55577127/ccs	PacBio_Cortex_Rep1	mm10_ERCC_SIRV	chr11	100575808	100581687	+	3	2579	34456	90675	ENSMUSG00000006782.16	ENSMUST00000150414.7	Cnp	Cnp-204	Known	Known	None	0.3499999940395355	None	None	None	None
m54284U_191109_043049/155059767/ccs	PacBio_Cortex_Rep2	mm10_ERCC_SIRV	chr10	57532503	57515782	-	9	2845	30393	79698	ENSMUSG00000019877.10	ENSMUST00000020027.10	Serinc1	Serinc1-201	Known	Known	None	0.4000000059604645	None	None	None	None
m54284U_191212_053548/87753952/ccs	PacBio_Hippocampus_Rep1	mm10_ERCC_SIRV	chr9	108936708	108949615	+	13	1570	29087	76475	ENSMUSG00000025651.14	ENSMUST00000026743.13	Uqcrc1	Uqcrc1-201	Known	Known	None	0.20000000298023224	None	None	None	None
m54284U_191107_221739/15074726/ccs	PacBio_Cortex_Rep1	mm10_ERCC_SIRV	chr16	94526434	94497798	-	8	2136	46046	119189	ENSMUSG00000022898.13	ENSMUST00000023615.6	Vps26c	Vps26c-201	Known	Known	None	0.3499999940395355	None	None	None	None
m54284U_191107_221739/127336458/ccs	PacBio_Cortex_Rep1	mm10_ERCC_SIRV	chr4	134245590	134243308	-	3	1973	12327	32024	ENSMUSG00000028840.10	ENSMUST00000030644.7	Zfp593	Zfp593-201	Known	Known	None	0.25	None	None	None	None
m54284U_191109_043049/155191628/ccs	PacBio_Cortex_Rep2	mm10_ERCC_SIRV	chr10	57532471	57515782	-	9	2813	30393	79698	ENSMUSG00000019877.10	ENSMUST00000020027.10	Serinc1	Serinc1-201	Known	Known	None	0.4000000059604645	None	None	None	None
m54284U_191212_053548/128517353/ccs	PacBio_Hippocampus_Rep1	mm10_ERCC_SIRV	chr7	130519496	130393637	-	12	2507	23683	61841	ENSMUSG00000030850.17	ENSMUST00000033139.14	Ate1	Ate1-201	Known	Known	None	0.4000000059604645	None	None	None	None
m54284U_191107_221739/168100660/ccs	PacBio_Cortex_Rep1	mm10_ERCC_SIRV	chr2	129593571	129632229	+	6	2963	6083	16139	ENSMUSG00000037902.18	ENSMUST00000160276.1	Sirpa	Sirpa-209	Known	Known	None	0.05000000074505806	None	None	None	None
m54284U_191213_120042/116131204/ccs	PacBio_Hippocampus_Rep2	mm10_ERCC_SIRV	chr5	139129726	139017308	-	11	2602	15906	41953	ENSMUSG00000025855.13	ENSMUST00000026973.13	Prkar1b	Prkar1b-201	Known	Known	None	0.20000000298023224	None	None	None	None
m54284U_191107_221739/63506869/ccs	PacBio_Cortex_Rep1	mm10_ERCC_SIRV	chr11	100575808	100581727	+	3	2619	34456	90675	ENSMUSG00000006782.16	ENSMUST00000150414.7	Cnp	Cnp-204	Known	Known	None	0.15000000596046448	None	None	None	None
m54284U_191212_053548/88212859/ccs	PacBio_Hippocampus_Rep1	mm10_ERCC_SIRV	chr9	108936708	108949620	+	13	1575	29087	76475	ENSMUSG00000025651.14	ENSMUST00000026743.13	Uqcrc1	Uqcrc1-201	Known	Known	None	0.10000000149011612	None	None	None	None
m54284U_191109_043049/155191790/ccs	PacBio_Cortex_Rep2	mm10_ERCC_SIRV	chr10	57532438	57515782	-	9	2780	30393	79698	ENSMUSG00000019877.10	ENSMUST00000020027.10	Serinc1	Serinc1-201	Known	Known	None	0.4000000059604645	None	None	None	None
m54284U_191107_221739/15336306/ccs	PacBio_Cortex_Rep1	mm10_ERCC_SIRV	chr16	94526405	94497798	-	8	2107	46046	119189	ENSMUSG00000022898.13	ENSMUST00000023615.6	Vps26c	Vps26c-201	Known	Known	None	0.3499999940395355	None	None	None	None
m54284U_191109_043049/163121317/ccs	PacBio_Cortex_Rep2	mm10_ERCC_SIRV	chr4	134245589	134243308	-	3	1972	12327	32024	ENSMUSG00000028840.10	ENSMUST00000030644.7	Zfp593	Zfp593-201	Known	Known	None	0.25	None	None	None	None
m54284U_191213_120042/42795857/ccs	PacBio_Hippocampus_Rep2	mm10_ERCC_SIRV	chr7	130519472	130393637	-	12	2483	23683	61841	ENSMUSG00000030850.17	ENSMUST00000033139.14	Ate1	Ate1-201	Known	Known	None	0.4000000059604645	None	None	None	None
m54284U_191212_053548/89327042/ccs	PacBio_Hippocampus_Rep1	mm10_ERCC_SIRV	chr9	108936708	108949621	+	13	1576	29087	76475	ENSMUSG00000025651.14	ENSMUST00000026743.13	Uqcrc1	Uqcrc1-201	Known	Known	None	0.15000000596046448	None	None	None	None
m54284U_191109_043049/155256189/ccs	PacBio_Cortex_Rep2	mm10_ERCC_SIRV	chr10	57532412	57515782	-	9	2754	30393	79698	ENSMUSG00000019877.10	ENSMUST00000020027.10	Serinc1	Serinc1-201	Known	Known	None	0.4000000059604645	None	None	None	None
m54284U_191109_043049/23855751/ccs	PacBio_Cortex_Rep2	mm10_ERCC_SIRV	chr7	130519546	130393681	-	13	2567	23683	539331	ENSMUSG00000030850.17	ENCODEMT000539331	Ate1	ENCODEMT000539331	Known	NNC	None	0.10000000149011612	None	None	None	None
m54284U_191107_221739/77398944/ccs	PacBio_Cortex_Rep1	mm10_ERCC_SIRV	chr11	100575893	100581727	+	4	2358	34456	539128	ENSMUSG00000006782.16	ENCODEMT000539128	Cnp	ENCODEMT000539128	Known	NNC	None	0.15000000596046448	None	None	None	None
m54284U_191212_053548/124912101/ccs	PacBio_Hippocampus_Rep1	mm10_ERCC_SIRV	chr4	134244884	134243088	-	1	1575	12327	539314	ENSMUSG00000028840.10	ENCODEMT000539314	Zfp593	ENCODEMT000539314	Known	Genomic	None	0.25	None	None	None	None
m54284U_191107_221739/19400511/ccs	PacBio_Cortex_Rep1	mm10_ERCC_SIRV	chr16	94526420	94497798	-	8	2122	46046	119189	ENSMUSG00000022898.13	ENSMUST00000023615.6	Vps26c	Vps26c-201	Known	Known	None	0.3499999940395355	None	None	None	None
m54284U_191109_043049/155388654/ccs	PacBio_Cortex_Rep2	mm10_ERCC_SIRV	chr10	57532471	57515782	-	9	2813	30393	79698	ENSMUSG00000019877.10	ENSMUST00000020027.10	Serinc1	Serinc1-201	Known	Known	None	0.4000000059604645	None	None	None	None
m54284U_191212_053548/92669500/ccs	PacBio_Hippocampus_Rep1	mm10_ERCC_SIRV	chr9	108936708	108949621	+	13	1576	29087	76475	ENSMUSG00000025651.14	ENSMUST00000026743.13	Uqcrc1	Uqcrc1-201	Known	Known	None	0.15000000596046448	None	None	None	None
m54284U_191213_120042/116524676/ccs	PacBio_Hippocampus_Rep2	mm10_ERCC_SIRV	chr5	139129687	139017308	-	11	2563	15906	41953	ENSMUSG00000025855.13	ENSMUST00000026973.13	Prkar1b	Prkar1b-201	Known	Known	None	0.20000000298023224	None	None	None	None
m54284U_191109_043049/155452357/ccs	PacBio_Cortex_Rep2	mm10_ERCC_SIRV	chr10	57532460	57515782	-	9	2802	30393	79698	ENSMUSG00000019877.10	ENSMUST00000020027.10	Serinc1	Serinc1-201	Known	Known	None	0.4000000059604645	None	None	None	None
m54284U_191107_221739/172688585/ccs	PacBio_Cortex_Rep1	mm10_ERCC_SIRV	chr2	129593571	129632226	+	8	3626	6083	16136	ENSMUSG00000037902.18	ENSMUST00000049262.13	Sirpa	Sirpa-201	Known	Known	None	0.15000000596046448	None	None	None	None
m54284U_191107_221739/21498306/ccs	PacBio_Cortex_Rep1	mm10_ERCC_SIRV	chr16	94526407	94497798	-	8	2109	46046	119189	ENSMUSG00000022898.13	ENSMUST00000023615.6	Vps26c	Vps26c-201	Known	Known	None	0.3499999940395355	None	None	None	None
m54284U_191109_043049/90375033/ccs	PacBio_Cortex_Rep2	mm10_ERCC_SIRV	chr7	130519490	130393681	-	12	2457	23683	61840	ENSMUSG00000030850.17	ENSMUST00000035458.14	Ate1	Ate1-202	Known	Known	None	0.10000000149011612	None	None	None	None
m54284U_191213_120042/22218592/ccs	PacBio_Hippocampus_Rep2	mm10_ERCC_SIRV	chr4	134245601	134243308	-	3	1984	12327	32024	ENSMUSG00000028840.10	ENSMUST00000030644.7	Zfp593	Zfp593-201	Known	Known	None	0.25	None	None	None	None
m54284U_191107_221739/77989767/ccs	PacBio_Cortex_Rep1	mm10_ERCC_SIRV	chr11	100575808	100581725	+	3	2617	34456	90675	ENSMUSG00000006782.16	ENSMUST00000150414.7	Cnp	Cnp-204	Known	Known	None	0.15000000596046448	None	None	None	None
m54284U_191212_053548/94044208/ccs	PacBio_Hippocampus_Rep1	mm10_ERCC_SIRV	chr9	108936708	108949621	+	13	1576	29087	76475	ENSMUSG00000025651.14	ENSMUST00000026743.13	Uqcrc1	Uqcrc1-201	Known	Known	None	0.15000000596046448	None	None	None	None
m54284U_191109_043049/155453616/ccs	PacBio_Cortex_Rep2	mm10_ERCC_SIRV	chr10	57532441	57515782	-	9	2782	30393	79698	ENSMUSG00000019877.10	ENSMUST00000020027.10	Serinc1	Serinc1-201	Known	Known	None	0.4000000059604645	None	None	None	None
m54284U_191107_221739/21955036/ccs	PacBio_Cortex_Rep1	mm10_ERCC_SIRV	chr16	94526428	94497798	-	8	2130	46046	119189	ENSMUSG00000022898.13	ENSMUST00000023615.6	Vps26c	Vps26c-201	Known	Known	None	0.3499999940395355	None	None	None	None
m54284U_191212_053548/94306362/ccs	PacBio_Hippocampus_Rep1	mm10_ERCC_SIRV	chr9	108936708	108949621	+	13	1576	29087	76475	ENSMUSG00000025651.14	ENSMUST00000026743.13	Uqcrc1	Uqcrc1-201	Known	Known	None	0.15000000596046448	None	None	None	None
m54284U_191109_043049/115999571/ccs	PacBio_Cortex_Rep2	mm10_ERCC_SIRV	chr7	130519555	130393681	-	13	2651	23683	61844	ENSMUSG00000030850.17	ENSMUST00000216011.1	Ate1	Ate1-208	Known	Known	None	0.10000000149011612	None	None	None	None
m54284U_191109_043049/155582560/ccs	PacBio_Cortex_Rep2	mm10_ERCC_SIRV	chr10	57532438	57515782	-	9	2780	30393	79698	ENSMUSG00000019877.10	ENSMUST00000020027.10	Serinc1	Serinc1-201	Known	Known	None	0.4000000059604645	None	None	None	None
m54284U_191107_221739/7734448/ccs	PacBio_Cortex_Rep1	mm10_ERCC_SIRV	chr4	134245536	134243309	-	3	1918	12327	32024	ENSMUSG00000028840.10	ENSMUST00000030644.7	Zfp593	Zfp593-201	Known	Known	None	0.25	None	None	None	None
m54284U_191107_221739/79038817/ccs	PacBio_Cortex_Rep1	mm10_ERCC_SIRV	chr11	100575808	100581727	+	3	2619	34456	90675	ENSMUSG00000006782.16	ENSMUST00000150414.7	Cnp	Cnp-204	Known	Known	None	0.15000000596046448	None	None	None	None
m54284U_191213_120042/116916295/ccs	PacBio_Hippocampus_Rep2	mm10_ERCC_SIRV	chr5	139129716	139017308	-	11	2592	15906	41953	ENSMUSG00000025855.13	ENSMUST00000026973.13	Prkar1b	Prkar1b-201	Known	Known	None	0.20000000298023224	None	None	None	None
m54284U_191109_043049/155584490/ccs	PacBio_Cortex_Rep2	mm10_ERCC_SIRV	chr10	57532438	57515782	-	9	2780	30393	79698	ENSMUSG00000019877.10	ENSMUST00000020027.10	Serinc1	Serinc1-201	Known	Known	None	0.4000000059604645	None	None	None	None
m54284U_191212_053548/94635069/ccs	PacBio_Hippocampus_Rep1	mm10_ERCC_SIRV	chr9	108936708	108949618	+	13	1573	29087	76475	ENSMUSG00000025651.14	ENSMUST00000026743.13	Uqcrc1	Uqcrc1-201	Known	Known	None	0.15000000596046448	None	None	None	None
m54284U_191107_221739/25887249/ccs	PacBio_Cortex_Rep1	mm10_ERCC_SIRV	chr16	94502496	94497851	-	3	2115	46046	539211	ENSMUSG00000022898.13	ENCODEMT000539211	Vps26c	ENCODEMT000539211	Known	ISM	Suffix	0.3499999940395355	None	None	None	None
m54284U_191212_053548/49678070/ccs	PacBio_Hippocampus_Rep1	mm10_ERCC_SIRV	chr7	130519495	130393681	-	12	2462	23683	61841	ENSMUSG00000030850.17	ENSMUST00000033139.14	Ate1	Ate1-201	Known	Known	None	0.10000000149011612	None	None	None	None
m54284U_191109_043049/1770026/ccs	PacBio_Cortex_Rep2	mm10_ERCC_SIRV	chr2	129593571	129632223	+	8	3611	6083	16135	ENSMUSG00000037902.18	ENSMUST00000103202.9	Sirpa	Sirpa-203	Known	Known	None	0.20000000298023224	None	None	None	None
m54284U_191109_043049/155584597/ccs	PacBio_Cortex_Rep2	mm10_ERCC_SIRV	chr10	57532438	57515782	-	9	2780	30393	79698	ENSMUSG00000019877.10	ENSMUST00000020027.10	Serinc1	Serinc1-201	Known	Known	None	0.4000000059604645	None	None	None	None
m54284U_191107_221739/13502112/ccs	PacBio_Cortex_Rep1	mm10_ERCC_SIRV	chr4	134245545	134243309	-	3	1927	12327	32024	ENSMUSG00000028840.10	ENSMUST00000030644.7	Zfp593	Zfp593-201	Known	Known	None	0.25	None	None	None	None
m54284U_191107_221739/86704519/ccs	PacBio_Cortex_Rep1	mm10_ERCC_SIRV	chr11	100575808	100581725	+	3	2617	34456	90675	ENSMUSG00000006782.16	ENSMUST00000150414.7	Cnp	Cnp-204	Known	Known	None	0.15000000596046448	None	None	None	None
m54284U_191212_053548/95160703/ccs	PacBio_Hippocampus_Rep1	mm10_ERCC_SIRV	chr9	108936708	108949621	+	13	1576	29087	76475	ENSMUSG00000025651.14	ENSMUST00000026743.13	Uqcrc1	Uqcrc1-201	Known	Known	None	0.15000000596046448	None	None	None	None
m54284U_191107_221739/29098430/ccs	PacBio_Cortex_Rep1	mm10_ERCC_SIRV	chr16	94526434	94497798	-	8	2136	46046	119189	ENSMUSG00000022898.13	ENSMUST00000023615.6	Vps26c	Vps26c-201	Known	Known	None	0.3499999940395355	None	None	None	None
m54284U_191109_043049/155716447/ccs	PacBio_Cortex_Rep2	mm10_ERCC_SIRV	chr10	57532479	57515782	-	9	2821	30393	79698	ENSMUSG00000019877.10	ENSMUST00000020027.10	Serinc1	Serinc1-201	Known	Known	None	0.4000000059604645	None	None	None	None
m54284U_191212_053548/158598769/ccs	PacBio_Hippocampus_Rep1	mm10_ERCC_SIRV	chr7	130519496	130393681	-	12	2463	23683	61840	ENSMUSG00000030850.17	ENSMUST00000035458.14	Ate1	Ate1-202	Known	Known	None	0.10000000149011612	None	None	None	None
m54284U_191109_043049/155780062/ccs	PacBio_Cortex_Rep2	mm10_ERCC_SIRV	chr10	57532471	57515782	-	9	2813	30393	79698	ENSMUSG00000019877.10	ENSMUST00000020027.10	Serinc1	Serinc1-201	Known	Known	None	0.4000000059604645	None	None	None	None
m54284U_191212_053548/96012038/ccs	PacBio_Hippocampus_Rep1	mm10_ERCC_SIRV	chr9	108936708	108949620	+	13	1575	29087	76475	ENSMUSG00000025651.14	ENSMUST00000026743.13	Uqcrc1	Uqcrc1-201	Known	Known	None	0.10000000149011612	None	None	None	None
m54284U_191107_221739/29034370/ccs	PacBio_Cortex_Rep1	mm10_ERCC_SIRV	chr4	134245590	134243309	-	3	1972	12327	32024	ENSMUSG00000028840.10	ENSMUST00000030644.7	Zfp593	Zfp593-201	Known	Known	None	0.25	None	None	None	None
m54284U_191213_120042/117048735/ccs	PacBio_Hippocampus_Rep2	mm10_ERCC_SIRV	chr5	139129746	139017308	-	11	2622	15906	41953	ENSMUSG00000025855.13	ENSMUST00000026973.13	Prkar1b	Prkar1b-201	Known	Known	None	0.20000000298023224	None	None	None	None
m54284U_191107_221739/35323942/ccs	PacBio_Cortex_Rep1	mm10_ERCC_SIRV	chr16	94526375	94497798	-	8	2068	46046	119189	ENSMUSG00000022898.13	ENSMUST00000023615.6	Vps26c	Vps26c-201	Known	Known	None	0.3499999940395355	None	None	None	None
m54284U_191107_221739/89194981/ccs	PacBio_Cortex_Rep1	mm10_ERCC_SIRV	chr11	100575808	100581726	+	3	2591	34456	90675	ENSMUSG00000006782.16	ENSMUST00000150414.7	Cnp	Cnp-204	Known	Known	None	0.15000000596046448	None	None	None	None
m54284U_191109_043049/155844941/ccs	PacBio_Cortex_Rep2	mm10_ERCC_SIRV	chr10	57532437	57515782	-	9	2779	30393	79698	ENSMUSG00000019877.10	ENSMUST00000020027.10	Serinc1	Serinc1-201	Known	Known	None	0.4000000059604645	None	None	None	None
m54284U_191213_120042/85525872/ccs	PacBio_Hippocampus_Rep2	mm10_ERCC_SIRV	chr7	130519522	130393681	-	12	2489	23683	61841	ENSMUSG00000030850.17	ENSMUST00000033139.14	Ate1	Ate1-201	Known	Known	None	0.10000000149011612	None	None	None	None
m54284U_191212_053548/97255696/ccs	PacBio_Hippocampus_Rep1	mm10_ERCC_SIRV	chr9	108936708	108949621	+	13	1576	29087	76475	ENSMUSG00000025651.14	ENSMUST00000026743.13	Uqcrc1	Uqcrc1-201	Known	Known	None	0.15000000596046448	None	None	None	None
m54284U_191109_043049/155846783/ccs	PacBio_Cortex_Rep2	mm10_ERCC_SIRV	chr10	57532462	57515782	-	9	2804	30393	79698	ENSMUSG00000019877.10	ENSMUST00000020027.10	Serinc1	Serinc1-201	Known	Known	None	0.4000000059604645	None	None	None	None
m54284U_191107_221739/45678666/ccs	PacBio_Cortex_Rep1	mm10_ERCC_SIRV	chr16	94526406	94497798	-	8	2108	46046	119189	ENSMUSG00000022898.13	ENSMUST00000023615.6	Vps26c	Vps26c-201	Known	Known	None	0.3499999940395355	None	None	None	None
m54284U_191109_043049/17432689/ccs	PacBio_Cortex_Rep2	mm10_ERCC_SIRV	chr2	129593571	129632221	+	8	3609	6083	16135	ENSMUSG00000037902.18	ENSMUST00000103202.9	Sirpa	Sirpa-203	Known	Known	None	0.25	None	None	None	None
m54284U_191107_221739/32441511/ccs	PacBio_Cortex_Rep1	mm10_ERCC_SIRV	chr4	134245594	134243309	-	3	1976	12327	32024	ENSMUSG00000028840.10	ENSMUST00000030644.7	Zfp593	Zfp593-201	Known	Known	None	0.25	None	None	None	None
m54284U_191107_221739/94439662/ccs	PacBio_Cortex_Rep1	mm10_ERCC_SIRV	chr11	100575808	100581726	+	3	2618	34456	90675	ENSMUSG00000006782.16	ENSMUST00000150414.7	Cnp	Cnp-204	Known	Known	None	0.15000000596046448	None	None	None	None
m54284U_191212_053548/100008989/ccs	PacBio_Hippocampus_Rep1	mm10_ERCC_SIRV	chr9	108936708	108949621	+	13	1576	29087	76475	ENSMUSG00000025651.14	ENSMUST00000026743.13	Uqcrc1	Uqcrc1-201	Known	Known	None	0.15000000596046448	None	None	None	None
m54284U_191213_120042/92274893/ccs	PacBio_Hippocampus_Rep2	mm10_ERCC_SIRV	chr7	130519991	130393681	-	12	2437	23683	61845	ENSMUSG00000030850.17	ENSMUST00000178534.7	Ate1	Ate1-204	Known	Known	None	0.10000000149011612	None	None	None	None
m54284U_191109_043049/155910528/ccs	PacBio_Cortex_Rep2	mm10_ERCC_SIRV	chr10	57532458	57515782	-	9	2800	30393	79698	ENSMUSG00000019877.10	ENSMUST00000020027.10	Serinc1	Serinc1-201	Known	Known	None	0.4000000059604645	None	None	None	None
m54284U_191107_221739/49153813/ccs	PacBio_Cortex_Rep1	mm10_ERCC_SIRV	chr16	94526604	94497798	-	8	2306	46046	119189	ENSMUSG00000022898.13	ENSMUST00000023615.6	Vps26c	Vps26c-201	Known	Known	None	0.3499999940395355	None	None	None	None
m54284U_191213_120042/117377844/ccs	PacBio_Hippocampus_Rep2	mm10_ERCC_SIRV	chr5	139129706	139017308	-	11	2582	15906	41953	ENSMUSG00000025855.13	ENSMUST00000026973.13	Prkar1b	Prkar1b-201	Known	Known	None	0.20000000298023224	None	None	None	None
m54284U_191109_043049/155910833/ccs	PacBio_Cortex_Rep2	mm10_ERCC_SIRV	chr10	57532523	57515782	-	9	2865	30393	79698	ENSMUSG00000019877.10	ENSMUST00000020027.10	Serinc1	Serinc1-201	Known	Known	None	0.4000000059604645	None	None	None	None
m54284U_191107_221739/32704325/ccs	PacBio_Cortex_Rep1	mm10_ERCC_SIRV	chr4	134245524	134243309	-	3	1906	12327	32024	ENSMUSG00000028840.10	ENSMUST00000030644.7	Zfp593	Zfp593-201	Known	Known	None	0.25	None	None	None	None
m54284U_191212_053548/103547419/ccs	PacBio_Hippocampus_Rep1	mm10_ERCC_SIRV	chr9	108936708	108949622	+	13	1577	29087	76475	ENSMUSG00000025651.14	ENSMUST00000026743.13	Uqcrc1	Uqcrc1-201	Known	Known	None	0.10000000149011612	None	None	None	None
m54284U_191107_221739/52560072/ccs	PacBio_Cortex_Rep1	mm10_ERCC_SIRV	chr7	130519471	130393682	-	12	2437	23683	61841	ENSMUSG00000030850.17	ENSMUST00000033139.14	Ate1	Ate1-201	Known	Known	None	0.10000000149011612	None	None	None	None
m54284U_191107_221739/100336655/ccs	PacBio_Cortex_Rep1	mm10_ERCC_SIRV	chr11	100575808	100581725	+	3	2617	34456	90675	ENSMUSG00000006782.16	ENSMUST00000150414.7	Cnp	Cnp-204	Known	Known	None	0.15000000596046448	None	None	None	None
m54284U_191109_043049/155911618/ccs	PacBio_Cortex_Rep2	mm10_ERCC_SIRV	chr10	57532494	57515782	-	9	2836	30393	79698	ENSMUSG00000019877.10	ENSMUST00000020027.10	Serinc1	Serinc1-201	Known	Known	None	0.4000000059604645	None	None	None	None
m54284U_191107_221739/50397640/ccs	PacBio_Cortex_Rep1	mm10_ERCC_SIRV	chr16	94526444	94497798	-	8	2146	46046	119189	ENSMUSG00000022898.13	ENSMUST00000023615.6	Vps26c	Vps26c-201	Known	Known	None	0.3499999940395355	None	None	None	None
m54284U_191212_053548/104072676/ccs	PacBio_Hippocampus_Rep1	mm10_ERCC_SIRV	chr9	108936708	108949621	+	13	1576	29087	76475	ENSMUSG00000025651.14	ENSMUST00000026743.13	Uqcrc1	Uqcrc1-201	Known	Known	None	0.15000000596046448	None	None	None	None
m54284U_191109_043049/155975889/ccs	PacBio_Cortex_Rep2	mm10_ERCC_SIRV	chr10	57532458	57515782	-	9	2800	30393	79698	ENSMUSG00000019877.10	ENSMUST00000020027.10	Serinc1	Serinc1-201	Known	Known	None	0.4000000059604645	None	None	None	None
m54284U_191107_221739/48301265/ccs	PacBio_Cortex_Rep1	mm10_ERCC_SIRV	chr4	134245590	134243309	-	3	1972	12327	32024	ENSMUSG00000028840.10	ENSMUST00000030644.7	Zfp593	Zfp593-201	Known	Known	None	0.25	None	None	None	None
m54284U_191212_053548/89066215/ccs	PacBio_Hippocampus_Rep1	mm10_ERCC_SIRV	chr7	130519478	130393683	-	12	2443	23683	61841	ENSMUSG00000030850.17	ENSMUST00000033139.14	Ate1	Ate1-201	Known	Known	None	0.10000000149011612	None	None	None	None
m54284U_191109_043049/19204176/ccs	PacBio_Cortex_Rep2	mm10_ERCC_SIRV	chr2	129593571	129632220	+	8	3608	6083	16135	ENSMUSG00000037902.18	ENSMUST00000103202.9	Sirpa	Sirpa-203	Known	Known	None	0.30000001192092896	None	None	None	None
m54284U_191107_221739/105382698/ccs	PacBio_Cortex_Rep1	mm10_ERCC_SIRV	chr11	100575808	100581726	+	3	2618	34456	90675	ENSMUSG00000006782.16	ENSMUST00000150414.7	Cnp	Cnp-204	Known	Known	None	0.15000000596046448	None	None	None	None
m54284U_191212_053548/104465126/ccs	PacBio_Hippocampus_Rep1	mm10_ERCC_SIRV	chr9	108936708	108949617	+	13	1572	29087	76475	ENSMUSG00000025651.14	ENSMUST00000026743.13	Uqcrc1	Uqcrc1-201	Known	Known	None	0.15000000596046448	None	None	None	None
m54284U_191109_043049/156107020/ccs	PacBio_Cortex_Rep2	mm10_ERCC_SIRV	chr10	57532479	57515782	-	9	2821	30393	79698	ENSMUSG00000019877.10	ENSMUST00000020027.10	Serinc1	Serinc1-201	Known	Known	None	0.4000000059604645	None	None	None	None
m54284U_191107_221739/50529294/ccs	PacBio_Cortex_Rep1	mm10_ERCC_SIRV	chr16	94526405	94497798	-	8	2107	46046	119189	ENSMUSG00000022898.13	ENSMUST00000023615.6	Vps26c	Vps26c-201	Known	Known	None	0.3499999940395355	None	None	None	None
m54284U_191213_120042/117442604/ccs	PacBio_Hippocampus_Rep2	mm10_ERCC_SIRV	chr5	139129749	139017308	-	11	2625	15906	41953	ENSMUSG00000025855.13	ENSMUST00000026973.13	Prkar1b	Prkar1b-201	Known	Known	None	0.20000000298023224	None	None	None	None
m54284U_191109_043049/156109388/ccs	PacBio_Cortex_Rep2	mm10_ERCC_SIRV	chr10	57532494	57515782	-	9	2836	30393	79698	ENSMUSG00000019877.10	ENSMUST00000020027.10	Serinc1	Serinc1-201	Known	Known	None	0.4000000059604645	None	None	None	None
m54284U_191212_053548/106826518/ccs	PacBio_Hippocampus_Rep1	mm10_ERCC_SIRV	chr7	130519528	130393683	-	12	2493	23683	61840	ENSMUSG00000030850.17	ENSMUST00000035458.14	Ate1	Ate1-202	Known	Known	None	0.10000000149011612	None	None	None	None
m54284U_191107_221739/58918450/ccs	PacBio_Cortex_Rep1	mm10_ERCC_SIRV	chr4	134245590	134243309	-	3	1972	12327	32024	ENSMUSG00000028840.10	ENSMUST00000030644.7	Zfp593	Zfp593-201	Known	Known	None	0.25	None	None	None	None
m54284U_191212_053548/105710170/ccs	PacBio_Hippocampus_Rep1	mm10_ERCC_SIRV	chr9	108936708	108949621	+	13	1576	29087	76475	ENSMUSG00000025651.14	ENSMUST00000026743.13	Uqcrc1	Uqcrc1-201	Known	Known	None	0.15000000596046448	None	None	None	None
m54284U_191107_221739/107806938/ccs	PacBio_Cortex_Rep1	mm10_ERCC_SIRV	chr11	100575808	100581726	+	3	2618	34456	90675	ENSMUSG00000006782.16	ENSMUST00000150414.7	Cnp	Cnp-204	Known	Known	None	0.15000000596046448	None	None	None	None
m54284U_191107_221739/58787924/ccs	PacBio_Cortex_Rep1	mm10_ERCC_SIRV	chr16	94526434	94497798	-	8	2136	46046	119189	ENSMUSG00000022898.13	ENSMUST00000023615.6	Vps26c	Vps26c-201	Known	Known	None	0.3499999940395355	None	None	None	None
m54284U_191109_043049/156174622/ccs	PacBio_Cortex_Rep2	mm10_ERCC_SIRV	chr10	57532438	57515782	-	9	2780	30393	79698	ENSMUSG00000019877.10	ENSMUST00000020027.10	Serinc1	Serinc1-201	Known	Known	None	0.4000000059604645	None	None	None	None
m54284U_191212_053548/105711412/ccs	PacBio_Hippocampus_Rep1	mm10_ERCC_SIRV	chr9	108936708	108949619	+	13	1574	29087	76475	ENSMUSG00000025651.14	ENSMUST00000026743.13	Uqcrc1	Uqcrc1-201	Known	Known	None	0.15000000596046448	None	None	None	None
m54284U_191213_120042/14354873/ccs	PacBio_Hippocampus_Rep2	mm10_ERCC_SIRV	chr7	130519487	130393683	-	12	2452	23683	61841	ENSMUSG00000030850.17	ENSMUST00000033139.14	Ate1	Ate1-201	Known	Known	None	0.10000000149011612	None	None	None	None
m54284U_191109_043049/156238059/ccs	PacBio_Cortex_Rep2	mm10_ERCC_SIRV	chr10	57532471	57515782	-	9	2813	30393	79698	ENSMUSG00000019877.10	ENSMUST00000020027.10	Serinc1	Serinc1-201	Known	Known	None	0.4000000059604645	None	None	None	None
m54284U_191107_221739/120850774/ccs	PacBio_Cortex_Rep1	mm10_ERCC_SIRV	chr4	134245571	134243309	-	3	1953	12327	32024	ENSMUSG00000028840.10	ENSMUST00000030644.7	Zfp593	Zfp593-201	Known	Known	None	0.25	None	None	None	None
m54284U_191109_043049/20843253/ccs	PacBio_Cortex_Rep2	mm10_ERCC_SIRV	chr2	129593571	129632224	+	8	3612	6083	16135	ENSMUSG00000037902.18	ENSMUST00000103202.9	Sirpa	Sirpa-203	Known	Known	None	0.15000000596046448	None	None	None	None
m54284U_191107_221739/59902496/ccs	PacBio_Cortex_Rep1	mm10_ERCC_SIRV	chr16	94526413	94497798	-	8	2115	46046	119189	ENSMUSG00000022898.13	ENSMUST00000023615.6	Vps26c	Vps26c-201	Known	Known	None	0.3499999940395355	None	None	None	None
m54284U_191107_221739/108332107/ccs	PacBio_Cortex_Rep1	mm10_ERCC_SIRV	chr11	100575808	100581725	+	3	2617	34456	90675	ENSMUSG00000006782.16	ENSMUST00000150414.7	Cnp	Cnp-204	Known	Known	None	0.15000000596046448	None	None	None	None
m54284U_191109_043049/156304283/ccs	PacBio_Cortex_Rep2	mm10_ERCC_SIRV	chr10	57532502	57515782	-	9	2844	30393	79698	ENSMUSG00000019877.10	ENSMUST00000020027.10	Serinc1	Serinc1-201	Known	Known	None	0.4000000059604645	None	None	None	None
m54284U_191213_120042/117640011/ccs	PacBio_Hippocampus_Rep2	mm10_ERCC_SIRV	chr5	139129687	139017308	-	11	2563	15906	41953	ENSMUSG00000025855.13	ENSMUST00000026973.13	Prkar1b	Prkar1b-201	Known	Known	None	0.20000000298023224	None	None	None	None
m54284U_191212_053548/106431505/ccs	PacBio_Hippocampus_Rep1	mm10_ERCC_SIRV	chr9	108936708	108949620	+	13	1575	29087	76475	ENSMUSG00000025651.14	ENSMUST00000026743.13	Uqcrc1	Uqcrc1-201	Known	Known	None	0.10000000149011612	None	None	None	None
m54284U_191213_120042/125044526/ccs	PacBio_Hippocampus_Rep2	mm10_ERCC_SIRV	chr7	130519496	130393686	-	12	2458	23683	61840	ENSMUSG00000030850.17	ENSMUST00000035458.14	Ate1	Ate1-202	Known	Known	None	0.10000000149011612	None	None	None	None
m54284U_191107_221739/122948048/ccs	PacBio_Cortex_Rep1	mm10_ERCC_SIRV	chr4	134245383	134243309	-	3	1765	12327	32024	ENSMUSG00000028840.10	ENSMUST00000030644.7	Zfp593	Zfp593-201	Known	Known	None	0.25	None	None	None	None
m54284U_191107_221739/71436940/ccs	PacBio_Cortex_Rep1	mm10_ERCC_SIRV	chr16	94526427	94497798	-	8	2129	46046	119189	ENSMUSG00000022898.13	ENSMUST00000023615.6	Vps26c	Vps26c-201	Known	Known	None	0.3499999940395355	None	None	None	None
m54284U_191109_043049/156369615/ccs	PacBio_Cortex_Rep2	mm10_ERCC_SIRV	chr10	57519742	57515799	-	3	1787	30393	538089	ENSMUSG00000019877.10	ENCODEMT000538089	Serinc1	ENCODEMT000538089	Known	ISM	Suffix	0.4000000059604645	None	None	None	None
m54284U_191212_053548/108068898/ccs	PacBio_Hippocampus_Rep1	mm10_ERCC_SIRV	chr9	108936708	108949621	+	13	1576	29087	76475	ENSMUSG00000025651.14	ENSMUST00000026743.13	Uqcrc1	Uqcrc1-201	Known	Known	None	0.15000000596046448	None	None	None	None
m54284U_191107_221739/111086126/ccs	PacBio_Cortex_Rep1	mm10_ERCC_SIRV	chr11	100575808	100581725	+	3	2617	34456	90675	ENSMUSG00000006782.16	ENSMUST00000150414.7	Cnp	Cnp-204	Known	Known	None	0.15000000596046448	None	None	None	None
m54284U_191107_221739/16385727/ccs	PacBio_Cortex_Rep1	mm10_ERCC_SIRV	chr7	130519487	130394099	-	12	2036	23683	61841	ENSMUSG00000030850.17	ENSMUST00000033139.14	Ate1	Ate1-201	Known	Known	None	0.44999998807907104	None	None	None	None
m54284U_191109_043049/156370367/ccs	PacBio_Cortex_Rep2	mm10_ERCC_SIRV	chr10	57532492	57515782	-	9	2834	30393	79698	ENSMUSG00000019877.10	ENSMUST00000020027.10	Serinc1	Serinc1-201	Known	Known	None	0.4000000059604645	None	None	None	None
m54284U_191212_053548/108202431/ccs	PacBio_Hippocampus_Rep1	mm10_ERCC_SIRV	chr9	108936708	108949621	+	13	1576	29087	76475	ENSMUSG00000025651.14	ENSMUST00000026743.13	Uqcrc1	Uqcrc1-201	Known	Known	None	0.15000000596046448	None	None	None	None
m54284U_191107_221739/137757009/ccs	PacBio_Cortex_Rep1	mm10_ERCC_SIRV	chr4	134245591	134243309	-	3	1973	12327	32024	ENSMUSG00000028840.10	ENSMUST00000030644.7	Zfp593	Zfp593-201	Known	Known	None	0.25	None	None	None	None
m54284U_191107_221739/72288121/ccs	PacBio_Cortex_Rep1	mm10_ERCC_SIRV	chr16	94526434	94497798	-	8	2136	46046	119189	ENSMUSG00000022898.13	ENSMUST00000023615.6	Vps26c	Vps26c-201	Known	Known	None	0.3499999940395355	None	None	None	None
m54284U_191109_043049/156371745/ccs	PacBio_Cortex_Rep2	mm10_ERCC_SIRV	chr10	57532471	57515782	-	9	2813	30393	79698	ENSMUSG00000019877.10	ENSMUST00000020027.10	Serinc1	Serinc1-201	Known	Known	None	0.4000000059604645	None	None	None	None
m54284U_191213_120042/117902171/ccs	PacBio_Hippocampus_Rep2	mm10_ERCC_SIRV	chr5	139129752	139017308	-	11	2628	15906	41953	ENSMUSG00000025855.13	ENSMUST00000026973.13	Prkar1b	Prkar1b-201	Known	Known	None	0.20000000298023224	None	None	None	None
m54284U_191109_043049/24513347/ccs	PacBio_Cortex_Rep2	mm10_ERCC_SIRV	chr2	129593571	129632228	+	8	3616	6083	16135	ENSMUSG00000037902.18	ENSMUST00000103202.9	Sirpa	Sirpa-203	Known	Known	None	0.05000000074505806	None	None	None	None
m54284U_191109_043049/56362367/ccs	PacBio_Cortex_Rep2	mm10_ERCC_SIRV	chr7	130519543	130394099	-	12	2092	23683	61841	ENSMUSG00000030850.17	ENSMUST00000033139.14	Ate1	Ate1-201	Known	Known	None	0.44999998807907104	None	None	None	None
m54284U_191107_221739/116655448/ccs	PacBio_Cortex_Rep1	mm10_ERCC_SIRV	chr11	100575808	100581727	+	2	3913	34456	539332	ENSMUSG00000006782.16	ENCODEMT000539332	Cnp	ENCODEMT000539332	Known	ISM	Both	0.15000000596046448	None	None	None	None
m54284U_191212_053548/110429864/ccs	PacBio_Hippocampus_Rep1	mm10_ERCC_SIRV	chr9	108936708	108949621	+	13	1576	29087	76475	ENSMUSG00000025651.14	ENSMUST00000026743.13	Uqcrc1	Uqcrc1-201	Known	Known	None	0.15000000596046448	None	None	None	None
m54284U_191109_043049/156436988/ccs	PacBio_Cortex_Rep2	mm10_ERCC_SIRV	chr10	57532441	57515782	-	9	2783	30393	79698	ENSMUSG00000019877.10	ENSMUST00000020027.10	Serinc1	Serinc1-201	Known	Known	None	0.4000000059604645	None	None	None	None
m54284U_191107_221739/78317259/ccs	PacBio_Cortex_Rep1	mm10_ERCC_SIRV	chr16	94526408	94497798	-	8	2110	46046	119189	ENSMUSG00000022898.13	ENSMUST00000023615.6	Vps26c	Vps26c-201	Known	Known	None	0.3499999940395355	None	None	None	None
m54284U_191107_221739/148375231/ccs	PacBio_Cortex_Rep1	mm10_ERCC_SIRV	chr4	134245619	134243309	-	3	2001	12327	32024	ENSMUSG00000028840.10	ENSMUST00000030644.7	Zfp593	Zfp593-201	Known	Known	None	0.25	None	None	None	None
m54284U_191109_043049/156500797/ccs	PacBio_Cortex_Rep2	mm10_ERCC_SIRV	chr10	57532457	57515782	-	9	2799	30393	79698	ENSMUSG00000019877.10	ENSMUST00000020027.10	Serinc1	Serinc1-201	Known	Known	None	0.4000000059604645	None	None	None	None
m54284U_191107_221739/50005522/ccs	PacBio_Cortex_Rep1	mm10_ERCC_SIRV	chr7	130519516	130394265	-	12	1899	23683	61840	ENSMUSG00000030850.17	ENSMUST00000035458.14	Ate1	Ate1-202	Known	Known	None	0.15000000596046448	None	None	None	None
m54284U_191212_053548/110692991/ccs	PacBio_Hippocampus_Rep1	mm10_ERCC_SIRV	chr9	108936708	108949621	+	13	1576	29087	76475	ENSMUSG00000025651.14	ENSMUST00000026743.13	Uqcrc1	Uqcrc1-201	Known	Known	None	0.15000000596046448	None	None	None	None
m54284U_191109_043049/156565832/ccs	PacBio_Cortex_Rep2	mm10_ERCC_SIRV	chr10	57532438	57515782	-	9	2780	30393	79698	ENSMUSG00000019877.10	ENSMUST00000020027.10	Serinc1	Serinc1-201	Known	Known	None	0.4000000059604645	None	None	None	None
m54284U_191107_221739/80741773/ccs	PacBio_Cortex_Rep1	mm10_ERCC_SIRV	chr16	94526405	94497798	-	8	2107	46046	119189	ENSMUSG00000022898.13	ENSMUST00000023615.6	Vps26c	Vps26c-201	Known	Known	None	0.3499999940395355	None	None	None	None
m54284U_191107_221739/127533908/ccs	PacBio_Cortex_Rep1	mm10_ERCC_SIRV	chr11	100575808	100581727	+	3	2619	34456	90675	ENSMUSG00000006782.16	ENSMUST00000150414.7	Cnp	Cnp-204	Known	Known	None	0.15000000596046448	None	None	None	None
m54284U_191213_120042/118030530/ccs	PacBio_Hippocampus_Rep2	mm10_ERCC_SIRV	chr5	139129697	139017308	-	11	2573	15906	41953	ENSMUSG00000025855.13	ENSMUST00000026973.13	Prkar1b	Prkar1b-201	Known	Known	None	0.20000000298023224	None	None	None	None
m54284U_191107_221739/158925243/ccs	PacBio_Cortex_Rep1	mm10_ERCC_SIRV	chr4	134245580	134243309	-	3	1962	12327	32024	ENSMUSG00000028840.10	ENSMUST00000030644.7	Zfp593	Zfp593-201	Known	Known	None	0.25	None	None	None	None
m54284U_191212_053548/111805478/ccs	PacBio_Hippocampus_Rep1	mm10_ERCC_SIRV	chr9	108936708	108949622	+	13	1563	29087	76475	ENSMUSG00000025651.14	ENSMUST00000026743.13	Uqcrc1	Uqcrc1-201	Known	Known	None	0.10000000149011612	None	None	None	None
m54284U_191109_043049/156568068/ccs	PacBio_Cortex_Rep2	mm10_ERCC_SIRV	chr10	57532471	57515782	-	9	2813	30393	79698	ENSMUSG00000019877.10	ENSMUST00000020027.10	Serinc1	Serinc1-201	Known	Known	None	0.4000000059604645	None	None	None	None
m54284U_191107_221739/127665642/ccs	PacBio_Cortex_Rep1	mm10_ERCC_SIRV	chr7	130519485	130394299	-	12	1834	23683	61841	ENSMUSG00000030850.17	ENSMUST00000033139.14	Ate1	Ate1-201	Known	Known	None	0.6000000238418579	None	None	None	None
m54284U_191107_221739/160105284/ccs	PacBio_Cortex_Rep1	mm10_ERCC_SIRV	chr4	134245592	134243089	-	1	2282	12327	539314	ENSMUSG00000028840.10	ENCODEMT000539314	Zfp593	ENCODEMT000539314	Known	Genomic	None	0.25	None	None	None	None
m54284U_191109_043049/31195974/ccs	PacBio_Cortex_Rep2	mm10_ERCC_SIRV	chr2	129593571	129632225	+	8	3613	6083	16135	ENSMUSG00000037902.18	ENSMUST00000103202.9	Sirpa	Sirpa-203	Known	Known	None	0.10000000149011612	None	None	None	None
m54284U_191109_043049/156631073/ccs	PacBio_Cortex_Rep2	mm10_ERCC_SIRV	chr10	57532502	57515782	-	9	2844	30393	79698	ENSMUSG00000019877.10	ENSMUST00000020027.10	Serinc1	Serinc1-201	Known	Known	None	0.4000000059604645	None	None	None	None
m54284U_191107_221739/80938474/ccs	PacBio_Cortex_Rep1	mm10_ERCC_SIRV	chr16	94526628	94497798	-	8	2330	46046	119189	ENSMUSG00000022898.13	ENSMUST00000023615.6	Vps26c	Vps26c-201	Known	Known	None	0.3499999940395355	None	None	None	None
m54284U_191212_053548/113115865/ccs	PacBio_Hippocampus_Rep1	mm10_ERCC_SIRV	chr9	108936708	108949621	+	13	1576	29087	76475	ENSMUSG00000025651.14	ENSMUST00000026743.13	Uqcrc1	Uqcrc1-201	Known	Known	None	0.15000000596046448	None	None	None	None
m54284U_191107_221739/133695825/ccs	PacBio_Cortex_Rep1	mm10_ERCC_SIRV	chr11	100575808	100581723	+	3	2615	34456	90675	ENSMUSG00000006782.16	ENSMUST00000150414.7	Cnp	Cnp-204	Known	Known	None	0.15000000596046448	None	None	None	None
m54284U_191109_043049/80218530/ccs	PacBio_Cortex_Rep2	mm10_ERCC_SIRV	chr7	130519473	130394299	-	12	1822	23683	61841	ENSMUSG00000030850.17	ENSMUST00000033139.14	Ate1	Ate1-201	Known	Known	None	0.6000000238418579	None	None	None	None
m54284U_191109_043049/156633574/ccs	PacBio_Cortex_Rep2	mm10_ERCC_SIRV	chr10	57532479	57515782	-	9	2821	30393	79698	ENSMUSG00000019877.10	ENSMUST00000020027.10	Serinc1	Serinc1-201	Known	Known	None	0.4000000059604645	None	None	None	None
m54284U_191107_221739/165677766/ccs	PacBio_Cortex_Rep1	mm10_ERCC_SIRV	chr4	134245587	134243309	-	3	1969	12327	32024	ENSMUSG00000028840.10	ENSMUST00000030644.7	Zfp593	Zfp593-201	Known	Known	None	0.25	None	None	None	None
m54284U_191212_053548/115148163/ccs	PacBio_Hippocampus_Rep1	mm10_ERCC_SIRV	chr9	108936708	108949621	+	13	1576	29087	76475	ENSMUSG00000025651.14	ENSMUST00000026743.13	Uqcrc1	Uqcrc1-201	Known	Known	None	0.15000000596046448	None	None	None	None
m54284U_191107_221739/83364084/ccs	PacBio_Cortex_Rep1	mm10_ERCC_SIRV	chr16	94526416	94497798	-	7	3105	46046	539333	ENSMUSG00000022898.13	ENCODEMT000539333	Vps26c	ENCODEMT000539333	Known	NIC	None	0.3499999940395355	None	None	None	None
m54284U_191109_043049/156699334/ccs	PacBio_Cortex_Rep2	mm10_ERCC_SIRV	chr10	57532510	57515782	-	9	2852	30393	79698	ENSMUSG00000019877.10	ENSMUST00000020027.10	Serinc1	Serinc1-201	Known	Known	None	0.4000000059604645	None	None	None	None
m54284U_191213_120042/118097380/ccs	PacBio_Hippocampus_Rep2	mm10_ERCC_SIRV	chr5	139129733	139017308	-	11	2609	15906	41953	ENSMUSG00000025855.13	ENSMUST00000026973.13	Prkar1b	Prkar1b-201	Known	Known	None	0.20000000298023224	None	None	None	None
m54284U_191107_221739/135464247/ccs	PacBio_Cortex_Rep1	mm10_ERCC_SIRV	chr11	100575808	100581725	+	3	2617	34456	90675	ENSMUSG00000006782.16	ENSMUST00000150414.7	Cnp	Cnp-204	Known	Known	None	0.15000000596046448	None	None	None	None
m54284U_191213_120042/10944687/ccs	PacBio_Hippocampus_Rep2	mm10_ERCC_SIRV	chr7	130519531	130394299	-	12	1880	23683	61840	ENSMUSG00000030850.17	ENSMUST00000035458.14	Ate1	Ate1-202	Known	Known	None	0.6000000238418579	None	None	None	None
m54284U_191109_043049/156762739/ccs	PacBio_Cortex_Rep2	mm10_ERCC_SIRV	chr10	57532439	57515782	-	9	2781	30393	79698	ENSMUSG00000019877.10	ENSMUST00000020027.10	Serinc1	Serinc1-201	Known	Known	None	0.4000000059604645	None	None	None	None
m54284U_191212_053548/116393200/ccs	PacBio_Hippocampus_Rep1	mm10_ERCC_SIRV	chr9	108936708	108949621	+	13	1576	29087	76475	ENSMUSG00000025651.14	ENSMUST00000026743.13	Uqcrc1	Uqcrc1-201	Known	Known	None	0.15000000596046448	None	None	None	None
m54284U_191107_221739/179832040/ccs	PacBio_Cortex_Rep1	mm10_ERCC_SIRV	chr4	134245601	134243309	-	3	1983	12327	32024	ENSMUSG00000028840.10	ENSMUST00000030644.7	Zfp593	Zfp593-201	Known	Known	None	0.25	None	None	None	None
m54284U_191109_043049/156828955/ccs	PacBio_Cortex_Rep2	mm10_ERCC_SIRV	chr10	57532448	57515782	-	9	2790	30393	79698	ENSMUSG00000019877.10	ENSMUST00000020027.10	Serinc1	Serinc1-201	Known	Known	None	0.4000000059604645	None	None	None	None
m54284U_191107_221739/83560477/ccs	PacBio_Cortex_Rep1	mm10_ERCC_SIRV	chr16	94526460	94497798	-	8	2162	46046	119189	ENSMUSG00000022898.13	ENSMUST00000023615.6	Vps26c	Vps26c-201	Known	Known	None	0.3499999940395355	None	None	None	None
m54284U_191109_043049/31722126/ccs	PacBio_Cortex_Rep2	mm10_ERCC_SIRV	chr2	129593571	129632220	+	6	2966	6083	16134	ENSMUSG00000037902.18	ENSMUST00000099113.9	Sirpa	Sirpa-202	Known	Known	None	0.30000001192092896	None	None	None	None
m54284U_191213_120042/151585264/ccs	PacBio_Hippocampus_Rep2	mm10_ERCC_SIRV	chr7	130519527	130394386	-	12	1789	23683	61840	ENSMUSG00000030850.17	ENSMUST00000035458.14	Ate1	Ate1-202	Known	Known	None	0.25	None	None	None	None
m54284U_191212_053548/116589095/ccs	PacBio_Hippocampus_Rep1	mm10_ERCC_SIRV	chr9	108936708	108949621	+	13	1576	29087	76475	ENSMUSG00000025651.14	ENSMUST00000026743.13	Uqcrc1	Uqcrc1-201	Known	Known	None	0.15000000596046448	None	None	None	None
m54284U_191107_221739/147589806/ccs	PacBio_Cortex_Rep1	mm10_ERCC_SIRV	chr11	100575808	100581725	+	3	2617	34456	90675	ENSMUSG00000006782.16	ENSMUST00000150414.7	Cnp	Cnp-204	Known	Known	None	0.15000000596046448	None	None	None	None
m54284U_191109_043049/156893399/ccs	PacBio_Cortex_Rep2	mm10_ERCC_SIRV	chr10	57532385	57515782	-	9	2727	30393	79698	ENSMUSG00000019877.10	ENSMUST00000020027.10	Serinc1	Serinc1-201	Known	Known	None	0.4000000059604645	None	None	None	None
m54284U_191109_043049/3802482/ccs	PacBio_Cortex_Rep2	mm10_ERCC_SIRV	chr4	134245599	134243309	-	3	1981	12327	32024	ENSMUSG00000028840.10	ENSMUST00000030644.7	Zfp593	Zfp593-201	Known	Known	None	0.25	None	None	None	None
m54284U_191107_221739/85262830/ccs	PacBio_Cortex_Rep1	mm10_ERCC_SIRV	chr16	94526649	94497798	-	8	2351	46046	119189	ENSMUSG00000022898.13	ENSMUST00000023615.6	Vps26c	Vps26c-201	Known	Known	None	0.3499999940395355	None	None	None	None
m54284U_191109_043049/156959673/ccs	PacBio_Cortex_Rep2	mm10_ERCC_SIRV	chr10	57532522	57515782	-	9	2864	30393	79698	ENSMUSG00000019877.10	ENSMUST00000020027.10	Serinc1	Serinc1-201	Known	Known	None	0.4000000059604645	None	None	None	None
m54284U_191213_120042/118753990/ccs	PacBio_Hippocampus_Rep2	mm10_ERCC_SIRV	chr5	139129687	139017308	-	11	2563	15906	41953	ENSMUSG00000025855.13	ENSMUST00000026973.13	Prkar1b	Prkar1b-201	Known	Known	None	0.20000000298023224	None	None	None	None
m54284U_191212_053548/116721256/ccs	PacBio_Hippocampus_Rep1	mm10_ERCC_SIRV	chr9	108936708	108949621	+	13	1576	29087	76475	ENSMUSG00000025651.14	ENSMUST00000026743.13	Uqcrc1	Uqcrc1-201	Known	Known	None	0.15000000596046448	None	None	None	None
m54284U_191213_120042/118818429/ccs	PacBio_Hippocampus_Rep2	mm10_ERCC_SIRV	chr5	139129667	139017308	-	10	2495	15906	539334	ENSMUSG00000025855.13	ENCODEMT000539334	Prkar1b	ENCODEMT000539334	Known	NNC	None	0.20000000298023224	None	None	None	None
m54284U_191107_221739/165742294/ccs	PacBio_Cortex_Rep1	mm10_ERCC_SIRV	chr7	130520351	130394388	-	12	2090	23683	61846	ENSMUSG00000030850.17	ENSMUST00000094017.4	Ate1	Ate1-203	Known	Known	None	0.20000000298023224	None	None	None	None
m54284U_191109_043049/156960363/ccs	PacBio_Cortex_Rep2	mm10_ERCC_SIRV	chr10	57532494	57515782	-	9	2836	30393	79698	ENSMUSG00000019877.10	ENSMUST00000020027.10	Serinc1	Serinc1-201	Known	Known	None	0.4000000059604645	None	None	None	None
m54284U_191107_221739/149030121/ccs	PacBio_Cortex_Rep1	mm10_ERCC_SIRV	chr11	100575808	100581727	+	3	2619	34456	90675	ENSMUSG00000006782.16	ENSMUST00000150414.7	Cnp	Cnp-204	Known	Known	None	0.15000000596046448	None	None	None	None
m54284U_191107_221739/85657899/ccs	PacBio_Cortex_Rep1	mm10_ERCC_SIRV	chr16	94526429	94497798	-	8	2131	46046	119189	ENSMUSG00000022898.13	ENSMUST00000023615.6	Vps26c	Vps26c-201	Known	Known	None	0.3499999940395355	None	None	None	None
m54284U_191109_043049/23330871/ccs	PacBio_Cortex_Rep2	mm10_ERCC_SIRV	chr4	134245551	134243309	-	3	1914	12327	32024	ENSMUSG00000028840.10	ENSMUST00000030644.7	Zfp593	Zfp593-201	Known	Known	None	0.25	None	None	None	None
m54284U_191212_053548/118360051/ccs	PacBio_Hippocampus_Rep1	mm10_ERCC_SIRV	chr9	108936708	108949621	+	13	1584	29087	76475	ENSMUSG00000025651.14	ENSMUST00000026743.13	Uqcrc1	Uqcrc1-201	Known	Known	None	0.15000000596046448	None	None	None	None
m54284U_191109_043049/157026175/ccs	PacBio_Cortex_Rep2	mm10_ERCC_SIRV	chr10	57532471	57515782	-	9	2813	30393	79698	ENSMUSG00000019877.10	ENSMUST00000020027.10	Serinc1	Serinc1-201	Known	Known	None	0.4000000059604645	None	None	None	None
m54284U_191107_221739/7144796/ccs	PacBio_Cortex_Rep1	mm10_ERCC_SIRV	chr7	130519992	130394389	-	12	1730	23683	61845	ENSMUSG00000030850.17	ENSMUST00000178534.7	Ate1	Ate1-204	Known	Known	None	0.25	None	None	None	None
m54284U_191109_043049/38800128/ccs	PacBio_Cortex_Rep2	mm10_ERCC_SIRV	chr2	129593571	129632221	+	8	3609	6083	16135	ENSMUSG00000037902.18	ENSMUST00000103202.9	Sirpa	Sirpa-203	Known	Known	None	0.25	None	None	None	None
m54284U_191109_043049/157090413/ccs	PacBio_Cortex_Rep2	mm10_ERCC_SIRV	chr10	57532509	57515782	-	9	2851	30393	79698	ENSMUSG00000019877.10	ENSMUST00000020027.10	Serinc1	Serinc1-201	Known	Known	None	0.4000000059604645	None	None	None	None
m54284U_191107_221739/90375813/ccs	PacBio_Cortex_Rep1	mm10_ERCC_SIRV	chr16	94526416	94497798	-	8	2118	46046	119189	ENSMUSG00000022898.13	ENSMUST00000023615.6	Vps26c	Vps26c-201	Known	Known	None	0.3499999940395355	None	None	None	None
m54284U_191212_053548/121110778/ccs	PacBio_Hippocampus_Rep1	mm10_ERCC_SIRV	chr9	108936708	108949620	+	13	1575	29087	76475	ENSMUSG00000025651.14	ENSMUST00000026743.13	Uqcrc1	Uqcrc1-201	Known	Known	None	0.10000000149011612	None	None	None	None
m54284U_191107_221739/149424923/ccs	PacBio_Cortex_Rep1	mm10_ERCC_SIRV	chr11	100575808	100581727	+	3	2619	34456	90675	ENSMUSG00000006782.16	ENSMUST00000150414.7	Cnp	Cnp-204	Known	Known	None	0.15000000596046448	None	None	None	None
m54284U_191109_043049/157091482/ccs	PacBio_Cortex_Rep2	mm10_ERCC_SIRV	chr10	57532510	57515782	-	9	2852	30393	79698	ENSMUSG00000019877.10	ENSMUST00000020027.10	Serinc1	Serinc1-201	Known	Known	None	0.4000000059604645	None	None	None	None
m54284U_191109_043049/56361009/ccs	PacBio_Cortex_Rep2	mm10_ERCC_SIRV	chr4	134245557	134243309	-	3	1939	12327	32024	ENSMUSG00000028840.10	ENSMUST00000030644.7	Zfp593	Zfp593-201	Known	Known	None	0.25	None	None	None	None
m54284U_191107_221739/15927823/ccs	PacBio_Cortex_Rep1	mm10_ERCC_SIRV	chr7	130519473	130394389	-	12	1732	23683	61840	ENSMUSG00000030850.17	ENSMUST00000035458.14	Ate1	Ate1-202	Known	Known	None	0.25	None	None	None	None
m54284U_191107_221739/95684249/ccs	PacBio_Cortex_Rep1	mm10_ERCC_SIRV	chr16	94526414	94497798	-	8	2116	46046	119189	ENSMUSG00000022898.13	ENSMUST00000023615.6	Vps26c	Vps26c-201	Known	Known	None	0.3499999940395355	None	None	None	None
m54284U_191212_053548/121571536/ccs	PacBio_Hippocampus_Rep1	mm10_ERCC_SIRV	chr9	108936724	108949614	+	13	1571	29087	537807	ENSMUSG00000025651.14	ENCODEMT000537807	Uqcrc1	ENCODEMT000537807	Known	NNC	None	0.20000000298023224	None	None	None	None
m54284U_191213_120042/119146562/ccs	PacBio_Hippocampus_Rep2	mm10_ERCC_SIRV	chr5	139130291	139017326	-	11	2720	15906	537929	ENSMUSG00000025855.13	ENCODEMT000537929	Prkar1b	ENCODEMT000537929	Known	NIC	None	0.20000000298023224	None	None	None	None
m54284U_191109_043049/157155794/ccs	PacBio_Cortex_Rep2	mm10_ERCC_SIRV	chr10	57532523	57515782	-	9	2865	30393	79698	ENSMUSG00000019877.10	ENSMUST00000020027.10	Serinc1	Serinc1-201	Known	Known	None	0.4000000059604645	None	None	None	None
m54284U_191107_221739/150538718/ccs	PacBio_Cortex_Rep1	mm10_ERCC_SIRV	chr11	100575808	100581725	+	3	2617	34456	90675	ENSMUSG00000006782.16	ENSMUST00000150414.7	Cnp	Cnp-204	Known	Known	None	0.15000000596046448	None	None	None	None
m54284U_191109_043049/57084450/ccs	PacBio_Cortex_Rep2	mm10_ERCC_SIRV	chr4	134245590	134243309	-	3	1972	12327	32024	ENSMUSG00000028840.10	ENSMUST00000030644.7	Zfp593	Zfp593-201	Known	Known	None	0.25	None	None	None	None
m54284U_191212_053548/44696990/ccs	PacBio_Hippocampus_Rep1	mm10_ERCC_SIRV	chr7	130519556	130394389	-	11	1678	23683	539038	ENSMUSG00000030850.17	ENCODEMT000539038	Ate1	ENCODEMT000539038	Known	NIC	None	0.25	None	None	None	None
m54284U_191107_221739/100271441/ccs	PacBio_Cortex_Rep1	mm10_ERCC_SIRV	chr16	94526427	94497798	-	8	2129	46046	119189	ENSMUSG00000022898.13	ENSMUST00000023615.6	Vps26c	Vps26c-201	Known	Known	None	0.3499999940395355	None	None	None	None
m54284U_191109_043049/157222865/ccs	PacBio_Cortex_Rep2	mm10_ERCC_SIRV	chr10	57532452	57515782	-	9	2794	30393	79698	ENSMUSG00000019877.10	ENSMUST00000020027.10	Serinc1	Serinc1-201	Known	Known	None	0.4000000059604645	None	None	None	None
m54284U_191212_053548/122357189/ccs	PacBio_Hippocampus_Rep1	mm10_ERCC_SIRV	chr9	108936708	108949618	+	13	1573	29087	76475	ENSMUSG00000025651.14	ENSMUST00000026743.13	Uqcrc1	Uqcrc1-201	Known	Known	None	0.15000000596046448	None	None	None	None
m54284U_191109_043049/41748736/ccs	PacBio_Cortex_Rep2	mm10_ERCC_SIRV	chr2	129593571	129632220	+	6	2954	6083	16139	ENSMUSG00000037902.18	ENSMUST00000160276.1	Sirpa	Sirpa-209	Known	Known	None	0.30000001192092896	None	None	None	None
m54284U_191109_043049/157483696/ccs	PacBio_Cortex_Rep2	mm10_ERCC_SIRV	chr10	57532401	57515782	-	9	2743	30393	79698	ENSMUSG00000019877.10	ENSMUST00000020027.10	Serinc1	Serinc1-201	Known	Known	None	0.4000000059604645	None	None	None	None
m54284U_191107_221739/160039565/ccs	PacBio_Cortex_Rep1	mm10_ERCC_SIRV	chr11	100575808	100581727	+	3	2619	34456	90675	ENSMUSG00000006782.16	ENSMUST00000150414.7	Cnp	Cnp-204	Known	Known	None	0.15000000596046448	None	None	None	None
m54284U_191212_053548/123339561/ccs	PacBio_Hippocampus_Rep1	mm10_ERCC_SIRV	chr9	108936708	108949620	+	13	1575	29087	76475	ENSMUSG00000025651.14	ENSMUST00000026743.13	Uqcrc1	Uqcrc1-201	Known	Known	None	0.10000000149011612	None	None	None	None
m54284U_191109_043049/70781014/ccs	PacBio_Cortex_Rep2	mm10_ERCC_SIRV	chr4	134245593	134243309	-	3	1975	12327	32024	ENSMUSG00000028840.10	ENSMUST00000030644.7	Zfp593	Zfp593-201	Known	Known	None	0.25	None	None	None	None
m54284U_191107_221739/104729115/ccs	PacBio_Cortex_Rep1	mm10_ERCC_SIRV	chr16	94526413	94497798	-	8	2115	46046	119189	ENSMUSG00000022898.13	ENSMUST00000023615.6	Vps26c	Vps26c-201	Known	Known	None	0.3499999940395355	None	None	None	None
m54284U_191212_053548/50922059/ccs	PacBio_Hippocampus_Rep1	mm10_ERCC_SIRV	chr7	130519528	130394389	-	12	1787	23683	61840	ENSMUSG00000030850.17	ENSMUST00000035458.14	Ate1	Ate1-202	Known	Known	None	0.25	None	None	None	None
m54284U_191109_043049/157485905/ccs	PacBio_Cortex_Rep2	mm10_ERCC_SIRV	chr10	57532471	57515782	-	9	2813	30393	79698	ENSMUSG00000019877.10	ENSMUST00000020027.10	Serinc1	Serinc1-201	Known	Known	None	0.4000000059604645	None	None	None	None
m54284U_191212_053548/125045379/ccs	PacBio_Hippocampus_Rep1	mm10_ERCC_SIRV	chr9	108936708	108949615	+	13	1570	29087	76475	ENSMUSG00000025651.14	ENSMUST00000026743.13	Uqcrc1	Uqcrc1-201	Known	Known	None	0.20000000298023224	None	None	None	None
m54284U_191107_221739/108071158/ccs	PacBio_Cortex_Rep1	mm10_ERCC_SIRV	chr16	94526434	94497798	-	8	2136	46046	119189	ENSMUSG00000022898.13	ENSMUST00000023615.6	Vps26c	Vps26c-201	Known	Known	None	0.3499999940395355	None	None	None	None
m54284U_191107_221739/160958365/ccs	PacBio_Cortex_Rep1	mm10_ERCC_SIRV	chr11	100575808	100581727	+	3	2619	34456	90675	ENSMUSG00000006782.16	ENSMUST00000150414.7	Cnp	Cnp-204	Known	Known	None	0.15000000596046448	None	None	None	None
m54284U_191109_043049/157549952/ccs	PacBio_Cortex_Rep2	mm10_ERCC_SIRV	chr10	57532441	57515782	-	9	2783	30393	79698	ENSMUSG00000019877.10	ENSMUST00000020027.10	Serinc1	Serinc1-201	Known	Known	None	0.4000000059604645	None	None	None	None
m54284U_191212_053548/9963531/ccs	PacBio_Hippocampus_Rep1	mm10_ERCC_SIRV	chr7	130519531	130394390	-	12	1789	23683	61841	ENSMUSG00000030850.17	ENSMUST00000033139.14	Ate1	Ate1-201	Known	Known	None	0.25	None	None	None	None
m54284U_191109_043049/76678301/ccs	PacBio_Cortex_Rep2	mm10_ERCC_SIRV	chr4	134245590	134243309	-	3	1972	12327	32024	ENSMUSG00000028840.10	ENSMUST00000030644.7	Zfp593	Zfp593-201	Known	Known	None	0.25	None	None	None	None
m54284U_191212_053548/125502140/ccs	PacBio_Hippocampus_Rep1	mm10_ERCC_SIRV	chr9	108936708	108949621	+	13	1576	29087	76475	ENSMUSG00000025651.14	ENSMUST00000026743.13	Uqcrc1	Uqcrc1-201	Known	Known	None	0.15000000596046448	None	None	None	None
m54284U_191213_120042/119343312/ccs	PacBio_Hippocampus_Rep2	mm10_ERCC_SIRV	chr5	139042483	139017308	-	4	1789	15906	538213	ENSMUSG00000025855.13	ENCODEMT000538213	Prkar1b	ENCODEMT000538213	Known	ISM	Suffix	0.20000000298023224	None	None	None	None
m54284U_191107_221739/109248539/ccs	PacBio_Cortex_Rep1	mm10_ERCC_SIRV	chr16	94526428	94497798	-	8	2130	46046	119189	ENSMUSG00000022898.13	ENSMUST00000023615.6	Vps26c	Vps26c-201	Known	Known	None	0.3499999940395355	None	None	None	None
m54284U_191109_043049/42860791/ccs	PacBio_Cortex_Rep2	mm10_ERCC_SIRV	chr2	129593571	129632221	+	8	3609	6083	16135	ENSMUSG00000037902.18	ENSMUST00000103202.9	Sirpa	Sirpa-203	Known	Known	None	0.25	None	None	None	None
m54284U_191109_043049/157551084/ccs	PacBio_Cortex_Rep2	mm10_ERCC_SIRV	chr10	57532443	57515782	-	9	2785	30393	79698	ENSMUSG00000019877.10	ENSMUST00000020027.10	Serinc1	Serinc1-201	Known	Known	None	0.4000000059604645	None	None	None	None
m54284U_191213_120042/12454261/ccs	PacBio_Hippocampus_Rep2	mm10_ERCC_SIRV	chr7	130519473	130394390	-	12	1731	23683	61840	ENSMUSG00000030850.17	ENSMUST00000035458.14	Ate1	Ate1-202	Known	Known	None	0.25	None	None	None	None
m54284U_191107_221739/162071388/ccs	PacBio_Cortex_Rep1	mm10_ERCC_SIRV	chr11	100575808	100581726	+	3	2618	34456	90675	ENSMUSG00000006782.16	ENSMUST00000150414.7	Cnp	Cnp-204	Known	Known	None	0.15000000596046448	None	None	None	None
m54284U_191109_043049/91947342/ccs	PacBio_Cortex_Rep2	mm10_ERCC_SIRV	chr4	134245566	134243309	-	3	1948	12327	32024	ENSMUSG00000028840.10	ENSMUST00000030644.7	Zfp593	Zfp593-201	Known	Known	None	0.25	None	None	None	None
m54284U_191212_053548/125635400/ccs	PacBio_Hippocampus_Rep1	mm10_ERCC_SIRV	chr9	108936708	108949621	+	13	1576	29087	76475	ENSMUSG00000025651.14	ENSMUST00000026743.13	Uqcrc1	Uqcrc1-201	Known	Known	None	0.15000000596046448	None	None	None	None
m54284U_191109_043049/157811692/ccs	PacBio_Cortex_Rep2	mm10_ERCC_SIRV	chr10	57532401	57515782	-	9	2716	30393	79698	ENSMUSG00000019877.10	ENSMUST00000020027.10	Serinc1	Serinc1-201	Known	Known	None	0.4000000059604645	None	None	None	None
m54284U_191107_221739/111936533/ccs	PacBio_Cortex_Rep1	mm10_ERCC_SIRV	chr16	94526407	94497798	-	8	2109	46046	119189	ENSMUSG00000022898.13	ENSMUST00000023615.6	Vps26c	Vps26c-201	Known	Known	None	0.3499999940395355	None	None	None	None
m54284U_191109_043049/158008016/ccs	PacBio_Cortex_Rep2	mm10_ERCC_SIRV	chr10	57532500	57515782	-	9	2842	30393	79698	ENSMUSG00000019877.10	ENSMUST00000020027.10	Serinc1	Serinc1-201	Known	Known	None	0.4000000059604645	None	None	None	None
m54284U_191212_053548/126747847/ccs	PacBio_Hippocampus_Rep1	mm10_ERCC_SIRV	chr9	108936708	108949621	+	13	1576	29087	76475	ENSMUSG00000025651.14	ENSMUST00000026743.13	Uqcrc1	Uqcrc1-201	Known	Known	None	0.15000000596046448	None	None	None	None
m54284U_191212_053548/79430169/ccs	PacBio_Hippocampus_Rep1	mm10_ERCC_SIRV	chr7	130519504	130394396	-	12	1756	23683	61840	ENSMUSG00000030850.17	ENSMUST00000035458.14	Ate1	Ate1-202	Known	Known	None	0.25	None	None	None	None
m54284U_191107_221739/172361698/ccs	PacBio_Cortex_Rep1	mm10_ERCC_SIRV	chr11	100575808	100581727	+	3	2619	34456	90675	ENSMUSG00000006782.16	ENSMUST00000150414.7	Cnp	Cnp-204	Known	Known	None	0.15000000596046448	None	None	None	None
m54284U_191109_043049/92143775/ccs	PacBio_Cortex_Rep2	mm10_ERCC_SIRV	chr4	134245557	134243309	-	3	1933	12327	32024	ENSMUSG00000028840.10	ENSMUST00000030644.7	Zfp593	Zfp593-201	Known	Known	None	0.25	None	None	None	None
m54284U_191107_221739/112854290/ccs	PacBio_Cortex_Rep1	mm10_ERCC_SIRV	chr16	94526422	94497798	-	8	2124	46046	119189	ENSMUSG00000022898.13	ENSMUST00000023615.6	Vps26c	Vps26c-201	Known	Known	None	0.3499999940395355	None	None	None	None
m54284U_191109_043049/158009433/ccs	PacBio_Cortex_Rep2	mm10_ERCC_SIRV	chr10	57532471	57515782	-	9	2813	30393	79698	ENSMUSG00000019877.10	ENSMUST00000020027.10	Serinc1	Serinc1-201	Known	Known	None	0.4000000059604645	None	None	None	None
m54284U_191213_120042/119800634/ccs	PacBio_Hippocampus_Rep2	mm10_ERCC_SIRV	chr5	139129737	139017308	-	11	2613	15906	41953	ENSMUSG00000025855.13	ENSMUST00000026973.13	Prkar1b	Prkar1b-201	Known	Known	None	0.20000000298023224	None	None	None	None
m54284U_191212_053548/127142079/ccs	PacBio_Hippocampus_Rep1	mm10_ERCC_SIRV	chr9	108936708	108950535	+	13	2484	29087	76475	ENSMUSG00000025651.14	ENSMUST00000026743.13	Uqcrc1	Uqcrc1-201	Known	Known	None	0.30000001192092896	None	None	None	None
m54284U_191109_043049/43778377/ccs	PacBio_Cortex_Rep2	mm10_ERCC_SIRV	chr2	129593571	129632220	+	8	3608	6083	16135	ENSMUSG00000037902.18	ENSMUST00000103202.9	Sirpa	Sirpa-203	Known	Known	None	0.30000001192092896	None	None	None	None
m54284U_191212_053548/105841938/ccs	PacBio_Hippocampus_Rep1	mm10_ERCC_SIRV	chr7	130519485	130394399	-	12	1734	23683	61841	ENSMUSG00000030850.17	ENSMUST00000033139.14	Ate1	Ate1-201	Known	Known	None	0.4000000059604645	None	None	None	None
m54284U_191109_043049/158138453/ccs	PacBio_Cortex_Rep2	mm10_ERCC_SIRV	chr10	57532479	57515782	-	9	2821	30393	79698	ENSMUSG00000019877.10	ENSMUST00000020027.10	Serinc1	Serinc1-201	Known	Known	None	0.4000000059604645	None	None	None	None
m54284U_191107_221739/112921135/ccs	PacBio_Cortex_Rep1	mm10_ERCC_SIRV	chr16	94526415	94497852	-	8	2106	46046	539208	ENSMUSG00000022898.13	ENCODEMT000539208	Vps26c	ENCODEMT000539208	Known	NNC	None	0.3499999940395355	None	None	None	None
m54284U_191109_043049/103744919/ccs	PacBio_Cortex_Rep2	mm10_ERCC_SIRV	chr4	134245570	134243309	-	3	1952	12327	32024	ENSMUSG00000028840.10	ENSMUST00000030644.7	Zfp593	Zfp593-201	Known	Known	None	0.25	None	None	None	None
m54284U_191107_221739/177801101/ccs	PacBio_Cortex_Rep1	mm10_ERCC_SIRV	chr11	100575808	100581727	+	3	2619	34456	90675	ENSMUSG00000006782.16	ENSMUST00000150414.7	Cnp	Cnp-204	Known	Known	None	0.15000000596046448	None	None	None	None
m54284U_191212_053548/127665227/ccs	PacBio_Hippocampus_Rep1	mm10_ERCC_SIRV	chr9	108936708	108949621	+	13	1576	29087	76475	ENSMUSG00000025651.14	ENSMUST00000026743.13	Uqcrc1	Uqcrc1-201	Known	Known	None	0.15000000596046448	None	None	None	None
m54284U_191109_043049/158205839/ccs	PacBio_Cortex_Rep2	mm10_ERCC_SIRV	chr10	57532462	57515782	-	9	2804	30393	79698	ENSMUSG00000019877.10	ENSMUST00000020027.10	Serinc1	Serinc1-201	Known	Known	None	0.4000000059604645	None	None	None	None
m54284U_191212_053548/149094721/ccs	PacBio_Hippocampus_Rep1	mm10_ERCC_SIRV	chr7	130519543	130394399	-	12	1792	23683	61840	ENSMUSG00000030850.17	ENSMUST00000035458.14	Ate1	Ate1-202	Known	Known	None	0.4000000059604645	None	None	None	None
m54284U_191107_221739/115017483/ccs	PacBio_Cortex_Rep1	mm10_ERCC_SIRV	chr16	94526407	94497798	-	8	2109	46046	119189	ENSMUSG00000022898.13	ENSMUST00000023615.6	Vps26c	Vps26c-201	Known	Known	None	0.3499999940395355	None	None	None	None
m54284U_191109_043049/158269702/ccs	PacBio_Cortex_Rep2	mm10_ERCC_SIRV	chr10	57532479	57515782	-	9	2821	30393	79698	ENSMUSG00000019877.10	ENSMUST00000020027.10	Serinc1	Serinc1-201	Known	Known	None	0.4000000059604645	None	None	None	None
m54284U_191212_053548/127928717/ccs	PacBio_Hippocampus_Rep1	mm10_ERCC_SIRV	chr9	108936708	108949617	+	13	1572	29087	76475	ENSMUSG00000025651.14	ENSMUST00000026743.13	Uqcrc1	Uqcrc1-201	Known	Known	None	0.15000000596046448	None	None	None	None
m54284U_191109_043049/133826035/ccs	PacBio_Cortex_Rep2	mm10_ERCC_SIRV	chr4	134245595	134243309	-	3	1977	12327	32024	ENSMUSG00000028840.10	ENSMUST00000030644.7	Zfp593	Zfp593-201	Known	Known	None	0.25	None	None	None	None
m54284U_191107_221739/180422643/ccs	PacBio_Cortex_Rep1	mm10_ERCC_SIRV	chr11	100575808	100581727	+	3	2619	34456	90675	ENSMUSG00000006782.16	ENSMUST00000150414.7	Cnp	Cnp-204	Known	Known	None	0.15000000596046448	None	None	None	None
m54284U_191213_120042/119867763/ccs	PacBio_Hippocampus_Rep2	mm10_ERCC_SIRV	chr5	139130264	139017326	-	11	2693	15906	537929	ENSMUSG00000025855.13	ENCODEMT000537929	Prkar1b	ENCODEMT000537929	Known	NIC	None	0.20000000298023224	None	None	None	None
m54284U_191107_221739/116917463/ccs	PacBio_Cortex_Rep1	mm10_ERCC_SIRV	chr16	94526432	94497798	-	8	2134	46046	119189	ENSMUSG00000022898.13	ENSMUST00000023615.6	Vps26c	Vps26c-201	Known	Known	None	0.3499999940395355	None	None	None	None
m54284U_191213_120042/140509543/ccs	PacBio_Hippocampus_Rep2	mm10_ERCC_SIRV	chr7	130519473	130394399	-	12	1722	23683	61840	ENSMUSG00000030850.17	ENSMUST00000035458.14	Ate1	Ate1-202	Known	Known	None	0.4000000059604645	None	None	None	None
m54284U_191109_043049/158336670/ccs	PacBio_Cortex_Rep2	mm10_ERCC_SIRV	chr10	57532439	57515782	-	9	2781	30393	79698	ENSMUSG00000019877.10	ENSMUST00000020027.10	Serinc1	Serinc1-201	Known	Known	None	0.4000000059604645	None	None	None	None
m54284U_191212_053548/128911119/ccs	PacBio_Hippocampus_Rep1	mm10_ERCC_SIRV	chr9	108936708	108949621	+	13	1576	29087	76475	ENSMUSG00000025651.14	ENSMUST00000026743.13	Uqcrc1	Uqcrc1-201	Known	Known	None	0.15000000596046448	None	None	None	None
m54284U_191109_043049/48827128/ccs	PacBio_Cortex_Rep2	mm10_ERCC_SIRV	chr2	129593571	129632225	+	8	3613	6083	16135	ENSMUSG00000037902.18	ENSMUST00000103202.9	Sirpa	Sirpa-203	Known	Known	None	0.10000000149011612	None	None	None	None
m54284U_191109_043049/140837487/ccs	PacBio_Cortex_Rep2	mm10_ERCC_SIRV	chr4	134245590	134243309	-	3	1972	12327	32024	ENSMUSG00000028840.10	ENSMUST00000030644.7	Zfp593	Zfp593-201	Known	Known	None	0.25	None	None	None	None
m54284U_191109_043049/158401386/ccs	PacBio_Cortex_Rep2	mm10_ERCC_SIRV	chr10	57532510	57515782	-	9	2852	30393	79698	ENSMUSG00000019877.10	ENSMUST00000020027.10	Serinc1	Serinc1-201	Known	Known	None	0.4000000059604645	None	None	None	None
m54284U_191109_043049/262794/ccs	PacBio_Cortex_Rep2	mm10_ERCC_SIRV	chr11	100575808	100581727	+	3	2619	34456	90675	ENSMUSG00000006782.16	ENSMUST00000150414.7	Cnp	Cnp-204	Known	Known	None	0.15000000596046448	None	None	None	None
m54284U_191107_221739/118883526/ccs	PacBio_Cortex_Rep1	mm10_ERCC_SIRV	chr16	94526434	94497798	-	8	2136	46046	119189	ENSMUSG00000022898.13	ENSMUST00000023615.6	Vps26c	Vps26c-201	Known	Known	None	0.3499999940395355	None	None	None	None
m54284U_191109_043049/113378886/ccs	PacBio_Cortex_Rep2	mm10_ERCC_SIRV	chr7	130519512	130394401	-	12	1759	23683	61841	ENSMUSG00000030850.17	ENSMUST00000033139.14	Ate1	Ate1-201	Known	Known	None	0.4000000059604645	None	None	None	None
m54284U_191212_053548/130482646/ccs	PacBio_Hippocampus_Rep1	mm10_ERCC_SIRV	chr9	108936708	108949617	+	13	1572	29087	76475	ENSMUSG00000025651.14	ENSMUST00000026743.13	Uqcrc1	Uqcrc1-201	Known	Known	None	0.15000000596046448	None	None	None	None
m54284U_191109_043049/158401973/ccs	PacBio_Cortex_Rep2	mm10_ERCC_SIRV	chr10	57532502	57515782	-	9	2844	30393	79698	ENSMUSG00000019877.10	ENSMUST00000020027.10	Serinc1	Serinc1-201	Known	Known	None	0.4000000059604645	None	None	None	None
m54284U_191213_120042/120455932/ccs	PacBio_Hippocampus_Rep2	mm10_ERCC_SIRV	chr5	139129719	139017308	-	11	2595	15906	41953	ENSMUSG00000025855.13	ENSMUST00000026973.13	Prkar1b	Prkar1b-201	Known	Known	None	0.20000000298023224	None	None	None	None
m54284U_191107_221739/128321529/ccs	PacBio_Cortex_Rep1	mm10_ERCC_SIRV	chr16	94526406	94497798	-	8	2108	46046	119189	ENSMUSG00000022898.13	ENSMUST00000023615.6	Vps26c	Vps26c-201	Known	Known	None	0.3499999940395355	None	None	None	None
m54284U_191109_043049/150929742/ccs	PacBio_Cortex_Rep2	mm10_ERCC_SIRV	chr4	134245529	134243309	-	3	1911	12327	32024	ENSMUSG00000028840.10	ENSMUST00000030644.7	Zfp593	Zfp593-201	Known	Known	None	0.25	None	None	None	None
m54284U_191212_053548/130680859/ccs	PacBio_Hippocampus_Rep1	mm10_ERCC_SIRV	chr9	108936708	108949615	+	13	1570	29087	76475	ENSMUSG00000025651.14	ENSMUST00000026743.13	Uqcrc1	Uqcrc1-201	Known	Known	None	0.20000000298023224	None	None	None	None
m54284U_191213_120042/109380841/ccs	PacBio_Hippocampus_Rep2	mm10_ERCC_SIRV	chr7	130519543	130394401	-	12	1790	23683	61841	ENSMUSG00000030850.17	ENSMUST00000033139.14	Ate1	Ate1-201	Known	Known	None	0.4000000059604645	None	None	None	None
m54284U_191109_043049/789157/ccs	PacBio_Cortex_Rep2	mm10_ERCC_SIRV	chr11	100575808	100581727	+	3	2619	34456	90675	ENSMUSG00000006782.16	ENSMUST00000150414.7	Cnp	Cnp-204	Known	Known	None	0.15000000596046448	None	None	None	None
m54284U_191109_043049/158402156/ccs	PacBio_Cortex_Rep2	mm10_ERCC_SIRV	chr10	57532438	57515782	-	9	2780	30393	79698	ENSMUSG00000019877.10	ENSMUST00000020027.10	Serinc1	Serinc1-201	Known	Known	None	0.4000000059604645	None	None	None	None
m54284U_191107_221739/129434365/ccs	PacBio_Cortex_Rep1	mm10_ERCC_SIRV	chr16	94526421	94497795	-	8	2121	46046	539220	ENSMUSG00000022898.13	ENCODEMT000539220	Vps26c	ENCODEMT000539220	Known	NNC	None	0.3499999940395355	None	None	None	None
m54284U_191212_053548/131074799/ccs	PacBio_Hippocampus_Rep1	mm10_ERCC_SIRV	chr9	108936708	108949621	+	13	1576	29087	76475	ENSMUSG00000025651.14	ENSMUST00000026743.13	Uqcrc1	Uqcrc1-201	Known	Known	None	0.15000000596046448	None	None	None	None
m54284U_191109_043049/158466122/ccs	PacBio_Cortex_Rep2	mm10_ERCC_SIRV	chr10	57532458	57515782	-	9	2800	30393	79698	ENSMUSG00000019877.10	ENSMUST00000020027.10	Serinc1	Serinc1-201	Known	Known	None	0.4000000059604645	None	None	None	None
m54284U_191109_043049/50987748/ccs	PacBio_Cortex_Rep2	mm10_ERCC_SIRV	chr2	129593571	129632223	+	8	3611	6083	16135	ENSMUSG00000037902.18	ENSMUST00000103202.9	Sirpa	Sirpa-203	Known	Known	None	0.20000000298023224	None	None	None	None
m54284U_191107_221739/94044942/ccs	PacBio_Cortex_Rep1	mm10_ERCC_SIRV	chr7	130519494	130394402	-	12	1740	23683	61841	ENSMUSG00000030850.17	ENSMUST00000033139.14	Ate1	Ate1-201	Known	Known	None	0.3499999940395355	None	None	None	None
m54284U_191212_053548/33557163/ccs	PacBio_Hippocampus_Rep1	mm10_ERCC_SIRV	chr4	134245555	134243309	-	3	1937	12327	32024	ENSMUSG00000028840.10	ENSMUST00000030644.7	Zfp593	Zfp593-201	Known	Known	None	0.25	None	None	None	None
m54284U_191109_043049/8391019/ccs	PacBio_Cortex_Rep2	mm10_ERCC_SIRV	chr11	100575808	100580939	+	3	1831	34456	90675	ENSMUSG00000006782.16	ENSMUST00000150414.7	Cnp	Cnp-204	Known	Known	None	0.05000000074505806	None	None	None	None
m54284U_191109_043049/158467014/ccs	PacBio_Cortex_Rep2	mm10_ERCC_SIRV	chr10	57532524	57515782	-	9	2866	30393	79698	ENSMUSG00000019877.10	ENSMUST00000020027.10	Serinc1	Serinc1-201	Known	Known	None	0.4000000059604645	None	None	None	None
m54284U_191107_221739/132579499/ccs	PacBio_Cortex_Rep1	mm10_ERCC_SIRV	chr16	94526414	94497798	-	8	2116	46046	119189	ENSMUSG00000022898.13	ENSMUST00000023615.6	Vps26c	Vps26c-201	Known	Known	None	0.3499999940395355	None	None	None	None
m54284U_191212_053548/131138908/ccs	PacBio_Hippocampus_Rep1	mm10_ERCC_SIRV	chr9	108936730	108949612	+	13	1565	29087	537483	ENSMUSG00000025651.14	ENCODEMT000537483	Uqcrc1	ENCODEMT000537483	Known	NIC	None	0.20000000298023224	None	None	None	None
m54284U_191213_120042/120521571/ccs	PacBio_Hippocampus_Rep2	mm10_ERCC_SIRV	chr5	139129746	139017308	-	11	2622	15906	41953	ENSMUSG00000025855.13	ENSMUST00000026973.13	Prkar1b	Prkar1b-201	Known	Known	None	0.20000000298023224	None	None	None	None
m54284U_191107_221739/108920983/ccs	PacBio_Cortex_Rep1	mm10_ERCC_SIRV	chr7	130519489	130394404	-	12	1733	23683	61841	ENSMUSG00000030850.17	ENSMUST00000033139.14	Ate1	Ate1-201	Known	Known	None	0.4000000059604645	None	None	None	None
m54284U_191109_043049/158467188/ccs	PacBio_Cortex_Rep2	mm10_ERCC_SIRV	chr10	57532508	57515782	-	9	2844	30393	79698	ENSMUSG00000019877.10	ENSMUST00000020027.10	Serinc1	Serinc1-201	Known	Known	None	0.4000000059604645	None	None	None	None
m54284U_191212_053548/48563643/ccs	PacBio_Hippocampus_Rep1	mm10_ERCC_SIRV	chr4	134245529	134243309	-	3	1911	12327	32024	ENSMUSG00000028840.10	ENSMUST00000030644.7	Zfp593	Zfp593-201	Known	Known	None	0.25	None	None	None	None
m54284U_191212_053548/131597303/ccs	PacBio_Hippocampus_Rep1	mm10_ERCC_SIRV	chr9	108936708	108949614	+	13	1569	29087	76475	ENSMUSG00000025651.14	ENSMUST00000026743.13	Uqcrc1	Uqcrc1-201	Known	Known	None	0.20000000298023224	None	None	None	None
m54284U_191109_043049/16908523/ccs	PacBio_Cortex_Rep2	mm10_ERCC_SIRV	chr11	100575808	100581725	+	3	2617	34456	90675	ENSMUSG00000006782.16	ENSMUST00000150414.7	Cnp	Cnp-204	Known	Known	None	0.15000000596046448	None	None	None	None
m54284U_191107_221739/135464337/ccs	PacBio_Cortex_Rep1	mm10_ERCC_SIRV	chr16	94526434	94497798	-	8	2136	46046	119189	ENSMUSG00000022898.13	ENSMUST00000023615.6	Vps26c	Vps26c-201	Known	Known	None	0.3499999940395355	None	None	None	None
m54284U_191109_043049/158598087/ccs	PacBio_Cortex_Rep2	mm10_ERCC_SIRV	chr10	57532449	57515782	-	9	2791	30393	79698	ENSMUSG00000019877.10	ENSMUST00000020027.10	Serinc1	Serinc1-201	Known	Known	None	0.4000000059604645	None	None	None	None
m54284U_191107_221739/50791309/ccs	PacBio_Cortex_Rep1	mm10_ERCC_SIRV	chr7	130401147	130402816	+	1	1670	89803	539335	ENCODEMG000089803	ENCODEMT000539335	ENCODEMG000089803	ENCODEMT000539335	Antisense	Antisense	None	0.15000000596046448	None	None	None	None
m54284U_191212_053548/133234989/ccs	PacBio_Hippocampus_Rep1	mm10_ERCC_SIRV	chr9	108936708	108949621	+	13	1576	29087	76475	ENSMUSG00000025651.14	ENSMUST00000026743.13	Uqcrc1	Uqcrc1-201	Known	Known	None	0.15000000596046448	None	None	None	None
m54284U_191109_043049/158598779/ccs	PacBio_Cortex_Rep2	mm10_ERCC_SIRV	chr10	57532499	57515782	-	9	2841	30393	79698	ENSMUSG00000019877.10	ENSMUST00000020027.10	Serinc1	Serinc1-201	Known	Known	None	0.4000000059604645	None	None	None	None
m54284U_191107_221739/135530174/ccs	PacBio_Cortex_Rep1	mm10_ERCC_SIRV	chr16	94526454	94497798	-	8	2156	46046	119189	ENSMUSG00000022898.13	ENSMUST00000023615.6	Vps26c	Vps26c-201	Known	Known	None	0.3499999940395355	None	None	None	None
m54284U_191212_053548/49744529/ccs	PacBio_Hippocampus_Rep1	mm10_ERCC_SIRV	chr4	134245569	134243309	-	3	1951	12327	32024	ENSMUSG00000028840.10	ENSMUST00000030644.7	Zfp593	Zfp593-201	Known	Known	None	0.25	None	None	None	None
m54284U_191109_043049/53216567/ccs	PacBio_Cortex_Rep2	mm10_ERCC_SIRV	chr2	129593571	129632217	+	8	3605	6083	16135	ENSMUSG00000037902.18	ENSMUST00000103202.9	Sirpa	Sirpa-203	Known	Known	None	0.30000001192092896	None	None	None	None
m54284U_191109_043049/17105169/ccs	PacBio_Cortex_Rep2	mm10_ERCC_SIRV	chr11	100575808	100581725	+	3	2617	34456	90675	ENSMUSG00000006782.16	ENSMUST00000150414.7	Cnp	Cnp-204	Known	Known	None	0.15000000596046448	None	None	None	None
m54284U_191212_053548/103809634/ccs	PacBio_Hippocampus_Rep1	mm10_ERCC_SIRV	chr7	130406606	130402772	-	1	3835	23683	539336	ENSMUSG00000030850.17	ENCODEMT000539336	Ate1	ENCODEMT000539336	Known	Genomic	None	0.8500000238418579	None	None	None	None
m54284U_191213_120042/120718339/ccs	PacBio_Hippocampus_Rep2	mm10_ERCC_SIRV	chr5	139129671	139017308	-	11	2547	15906	41953	ENSMUSG00000025855.13	ENSMUST00000026973.13	Prkar1b	Prkar1b-201	Known	Known	None	0.20000000298023224	None	None	None	None
m54284U_191212_053548/133564536/ccs	PacBio_Hippocampus_Rep1	mm10_ERCC_SIRV	chr9	108936708	108949638	+	13	1593	29087	76475	ENSMUSG00000025651.14	ENSMUST00000026743.13	Uqcrc1	Uqcrc1-201	Known	Known	None	0.25	None	None	None	None
m54284U_191109_043049/158599260/ccs	PacBio_Cortex_Rep2	mm10_ERCC_SIRV	chr10	57532451	57515782	-	9	2793	30393	79698	ENSMUSG00000019877.10	ENSMUST00000020027.10	Serinc1	Serinc1-201	Known	Known	None	0.4000000059604645	None	None	None	None
m54284U_191107_221739/143000042/ccs	PacBio_Cortex_Rep1	mm10_ERCC_SIRV	chr16	94526608	94497798	-	8	2310	46046	119189	ENSMUSG00000022898.13	ENSMUST00000023615.6	Vps26c	Vps26c-201	Known	Known	None	0.3499999940395355	None	None	None	None
m54284U_191212_053548/121767525/ccs	PacBio_Hippocampus_Rep1	mm10_ERCC_SIRV	chr7	130404926	130403443	-	1	1540	23683	539336	ENSMUSG00000030850.17	ENCODEMT000539336	Ate1	ENCODEMT000539336	Known	Genomic	None	0.699999988079071	None	None	None	None
m54284U_191212_053548/59115268/ccs	PacBio_Hippocampus_Rep1	mm10_ERCC_SIRV	chr4	134245569	134243309	-	3	1951	12327	32024	ENSMUSG00000028840.10	ENSMUST00000030644.7	Zfp593	Zfp593-201	Known	Known	None	0.25	None	None	None	None
m54284U_191109_043049/158795908/ccs	PacBio_Cortex_Rep2	mm10_ERCC_SIRV	chr10	57532498	57515782	-	9	2840	30393	79698	ENSMUSG00000019877.10	ENSMUST00000020027.10	Serinc1	Serinc1-201	Known	Known	None	0.4000000059604645	None	None	None	None
m54284U_191212_053548/155454052/ccs	PacBio_Hippocampus_Rep1	mm10_ERCC_SIRV	chr7	130519995	130413174	-	12	4194	23683	539337	ENSMUSG00000030850.17	ENCODEMT000539337	Ate1	ENCODEMT000539337	Known	NNC	None	0.25	None	None	None	None
m54284U_191212_053548/134087712/ccs	PacBio_Hippocampus_Rep1	mm10_ERCC_SIRV	chr9	108936708	108949621	+	13	1576	29087	76475	ENSMUSG00000025651.14	ENSMUST00000026743.13	Uqcrc1	Uqcrc1-201	Known	Known	None	0.15000000596046448	None	None	None	None
m54284U_191109_043049/18352738/ccs	PacBio_Cortex_Rep2	mm10_ERCC_SIRV	chr11	100575808	100581725	+	3	2608	34456	90675	ENSMUSG00000006782.16	ENSMUST00000150414.7	Cnp	Cnp-204	Known	Known	None	0.15000000596046448	None	None	None	None
m54284U_191107_221739/144902966/ccs	PacBio_Cortex_Rep1	mm10_ERCC_SIRV	chr16	94526261	94497850	-	7	1992	46046	539213	ENSMUSG00000022898.13	ENCODEMT000539213	Vps26c	ENCODEMT000539213	Known	NIC	None	0.3499999940395355	None	None	None	None
m54284U_191109_043049/158859952/ccs	PacBio_Cortex_Rep2	mm10_ERCC_SIRV	chr10	57532438	57515782	-	9	2780	30393	79698	ENSMUSG00000019877.10	ENSMUST00000020027.10	Serinc1	Serinc1-201	Known	Known	None	0.4000000059604645	None	None	None	None
m54284U_191212_053548/134677381/ccs	PacBio_Hippocampus_Rep1	mm10_ERCC_SIRV	chr9	108936708	108949621	+	13	1576	29087	76475	ENSMUSG00000025651.14	ENSMUST00000026743.13	Uqcrc1	Uqcrc1-201	Known	Known	None	0.15000000596046448	None	None	None	None
m54284U_191109_043049/56101290/ccs	PacBio_Cortex_Rep2	mm10_ERCC_SIRV	chr2	129593571	129632220	+	8	3608	6083	16135	ENSMUSG00000037902.18	ENSMUST00000103202.9	Sirpa	Sirpa-203	Known	Known	None	0.30000001192092896	None	None	None	None
m54284U_191212_053548/88082896/ccs	PacBio_Hippocampus_Rep1	mm10_ERCC_SIRV	chr4	134245590	134243309	-	3	1972	12327	32024	ENSMUSG00000028840.10	ENSMUST00000030644.7	Zfp593	Zfp593-201	Known	Known	None	0.25	None	None	None	None
m54284U_191107_221739/126683996/ccs	PacBio_Cortex_Rep1	mm10_ERCC_SIRV	chr7	130446669	130448558	+	1	1890	89804	539338	ENCODEMG000089804	ENCODEMT000539338	ENCODEMG000089804	ENCODEMT000539338	Antisense	Antisense	None	0.8999999761581421	None	None	None	None
m54284U_191109_043049/158924881/ccs	PacBio_Cortex_Rep2	mm10_ERCC_SIRV	chr10	57532505	57515782	-	9	2847	30393	79698	ENSMUSG00000019877.10	ENSMUST00000020027.10	Serinc1	Serinc1-201	Known	Known	None	0.4000000059604645	None	None	None	None
m54284U_191107_221739/145229584/ccs	PacBio_Cortex_Rep1	mm10_ERCC_SIRV	chr16	94526416	94497798	-	8	2118	46046	119189	ENSMUSG00000022898.13	ENSMUST00000023615.6	Vps26c	Vps26c-201	Known	Known	None	0.3499999940395355	None	None	None	None
m54284U_191109_043049/21234548/ccs	PacBio_Cortex_Rep2	mm10_ERCC_SIRV	chr11	100575808	100581725	+	3	2617	34456	90675	ENSMUSG00000006782.16	ENSMUST00000150414.7	Cnp	Cnp-204	Known	Known	None	0.15000000596046448	None	None	None	None
m54284U_191213_120042/120849843/ccs	PacBio_Hippocampus_Rep2	mm10_ERCC_SIRV	chr5	139129746	139017308	-	11	2622	15906	41953	ENSMUSG00000025855.13	ENSMUST00000026973.13	Prkar1b	Prkar1b-201	Known	Known	None	0.20000000298023224	None	None	None	None
m54284U_191212_053548/136840649/ccs	PacBio_Hippocampus_Rep1	mm10_ERCC_SIRV	chr9	108936708	108949621	+	13	1576	29087	76475	ENSMUSG00000025651.14	ENSMUST00000026743.13	Uqcrc1	Uqcrc1-201	Known	Known	None	0.15000000596046448	None	None	None	None
m54284U_191213_120042/104399229/ccs	PacBio_Hippocampus_Rep2	mm10_ERCC_SIRV	chr7	130446669	130448558	+	1	1890	89804	539338	ENCODEMG000089804	ENCODEMT000539338	ENCODEMG000089804	ENCODEMT000539338	Antisense	Antisense	None	0.8999999761581421	None	None	None	None
m54284U_191109_043049/158927082/ccs	PacBio_Cortex_Rep2	mm10_ERCC_SIRV	chr10	57532438	57515782	-	9	2780	30393	79698	ENSMUSG00000019877.10	ENSMUST00000020027.10	Serinc1	Serinc1-201	Known	Known	None	0.4000000059604645	None	None	None	None
m54284U_191213_120042/134611990/ccs	PacBio_Hippocampus_Rep2	mm10_ERCC_SIRV	chr7	130519495	130446866	-	11	1775	23683	539339	ENSMUSG00000030850.17	ENCODEMT000539339	Ate1	ENCODEMT000539339	Known	NNC	None	0.30000001192092896	None	None	None	None
m54284U_191107_221739/156567918/ccs	PacBio_Cortex_Rep1	mm10_ERCC_SIRV	chr16	94526468	94497798	-	8	2170	46046	119189	ENSMUSG00000022898.13	ENSMUST00000023615.6	Vps26c	Vps26c-201	Known	Known	None	0.3499999940395355	None	None	None	None
m54284U_191212_053548/97714304/ccs	PacBio_Hippocampus_Rep1	mm10_ERCC_SIRV	chr4	134245584	134243309	-	3	1966	12327	32024	ENSMUSG00000028840.10	ENSMUST00000030644.7	Zfp593	Zfp593-201	Known	Known	None	0.25	None	None	None	None
m54284U_191212_053548/137691494/ccs	PacBio_Hippocampus_Rep1	mm10_ERCC_SIRV	chr9	108936708	108949610	+	13	1565	29087	76475	ENSMUSG00000025651.14	ENSMUST00000026743.13	Uqcrc1	Uqcrc1-201	Known	Known	None	0.20000000298023224	None	None	None	None
m54284U_191212_053548/48432704/ccs	PacBio_Hippocampus_Rep1	mm10_ERCC_SIRV	chr7	130447794	130448558	+	1	765	89804	539338	ENCODEMG000089804	ENCODEMT000539338	ENCODEMG000089804	ENCODEMT000539338	Antisense	Antisense	None	0.8999999761581421	None	None	None	None
m54284U_191109_043049/158993146/ccs	PacBio_Cortex_Rep2	mm10_ERCC_SIRV	chr10	57532422	57515782	-	9	2764	30393	79698	ENSMUSG00000019877.10	ENSMUST00000020027.10	Serinc1	Serinc1-201	Known	Known	None	0.4000000059604645	None	None	None	None
m54284U_191109_043049/22219485/ccs	PacBio_Cortex_Rep2	mm10_ERCC_SIRV	chr11	100575808	100581727	+	3	2619	34456	90675	ENSMUSG00000006782.16	ENSMUST00000150414.7	Cnp	Cnp-204	Known	Known	None	0.15000000596046448	None	None	None	None
m54284U_191109_043049/159123085/ccs	PacBio_Cortex_Rep2	mm10_ERCC_SIRV	chr10	57532471	57515782	-	9	2813	30393	79698	ENSMUSG00000019877.10	ENSMUST00000020027.10	Serinc1	Serinc1-201	Known	Known	None	0.4000000059604645	None	None	None	None
m54284U_191107_221739/156830399/ccs	PacBio_Cortex_Rep1	mm10_ERCC_SIRV	chr16	94526432	94497798	-	8	2134	46046	119189	ENSMUSG00000022898.13	ENSMUST00000023615.6	Vps26c	Vps26c-201	Known	Known	None	0.3499999940395355	None	None	None	None
m54284U_191212_053548/137758564/ccs	PacBio_Hippocampus_Rep1	mm10_ERCC_SIRV	chr9	108936708	108949621	+	13	1576	29087	76475	ENSMUSG00000025651.14	ENSMUST00000026743.13	Uqcrc1	Uqcrc1-201	Known	Known	None	0.15000000596046448	None	None	None	None
m54284U_191109_043049/140379885/ccs	PacBio_Cortex_Rep2	mm10_ERCC_SIRV	chr7	130457520	130462697	+	1	5178	89805	539340	ENCODEMG000089805	ENCODEMT000539340	ENCODEMG000089805	ENCODEMT000539340	Antisense	Antisense	None	0.8999999761581421	None	None	None	None
m54284U_191109_043049/61473174/ccs	PacBio_Cortex_Rep2	mm10_ERCC_SIRV	chr2	129593571	129632220	+	8	3608	6083	16135	ENSMUSG00000037902.18	ENSMUST00000103202.9	Sirpa	Sirpa-203	Known	Known	None	0.30000001192092896	None	None	None	None
m54284U_191212_053548/145359741/ccs	PacBio_Hippocampus_Rep1	mm10_ERCC_SIRV	chr4	134245559	134243309	-	3	1941	12327	32024	ENSMUSG00000028840.10	ENSMUST00000030644.7	Zfp593	Zfp593-201	Known	Known	None	0.25	None	None	None	None
m54284U_191109_043049/159187457/ccs	PacBio_Cortex_Rep2	mm10_ERCC_SIRV	chr10	57532501	57515782	-	9	2843	30393	79698	ENSMUSG00000019877.10	ENSMUST00000020027.10	Serinc1	Serinc1-201	Known	Known	None	0.4000000059604645	None	None	None	None
m54284U_191109_043049/28902153/ccs	PacBio_Cortex_Rep2	mm10_ERCC_SIRV	chr11	100575808	100580941	+	3	1833	34456	90675	ENSMUSG00000006782.16	ENSMUST00000150414.7	Cnp	Cnp-204	Known	Known	None	0.05000000074505806	None	None	None	None
m54284U_191213_120042/121177571/ccs	PacBio_Hippocampus_Rep2	mm10_ERCC_SIRV	chr5	139129751	139017308	-	11	2627	15906	41953	ENSMUSG00000025855.13	ENSMUST00000026973.13	Prkar1b	Prkar1b-201	Known	Known	None	0.20000000298023224	None	None	None	None
m54284U_191212_053548/139463360/ccs	PacBio_Hippocampus_Rep1	mm10_ERCC_SIRV	chr9	108936708	108949621	+	13	1576	29087	76475	ENSMUSG00000025651.14	ENSMUST00000026743.13	Uqcrc1	Uqcrc1-201	Known	Known	None	0.15000000596046448	None	None	None	None
m54284U_191107_221739/33883513/ccs	PacBio_Cortex_Rep1	mm10_ERCC_SIRV	chr7	130457839	130462697	+	1	5012	89805	539340	ENCODEMG000089805	ENCODEMT000539340	ENCODEMG000089805	ENCODEMT000539340	Antisense	Antisense	None	0.8999999761581421	None	None	None	None
m54284U_191107_221739/160760304/ccs	PacBio_Cortex_Rep1	mm10_ERCC_SIRV	chr16	94526423	94497798	-	8	2125	46046	119189	ENSMUSG00000022898.13	ENSMUST00000023615.6	Vps26c	Vps26c-201	Known	Known	None	0.3499999940395355	None	None	None	None
m54284U_191109_043049/159187567/ccs	PacBio_Cortex_Rep2	mm10_ERCC_SIRV	chr10	57532471	57515782	-	9	2813	30393	79698	ENSMUSG00000019877.10	ENSMUST00000020027.10	Serinc1	Serinc1-201	Known	Known	None	0.4000000059604645	None	None	None	None
m54284U_191109_043049/79168041/ccs	PacBio_Cortex_Rep2	mm10_ERCC_SIRV	chr7	130457896	130462697	+	1	4955	89805	539340	ENCODEMG000089805	ENCODEMT000539340	ENCODEMG000089805	ENCODEMT000539340	Antisense	Antisense	None	0.8999999761581421	None	None	None	None
m54284U_191213_120042/40698006/ccs	PacBio_Hippocampus_Rep2	mm10_ERCC_SIRV	chr7	130457973	130462697	+	1	4878	89805	539340	ENCODEMG000089805	ENCODEMT000539340	ENCODEMG000089805	ENCODEMT000539340	Antisense	Antisense	None	0.8999999761581421	None	None	None	None
m54284U_191212_053548/150537704/ccs	PacBio_Hippocampus_Rep1	mm10_ERCC_SIRV	chr4	134245570	134243309	-	3	1952	12327	32024	ENSMUSG00000028840.10	ENSMUST00000030644.7	Zfp593	Zfp593-201	Known	Known	None	0.25	None	None	None	None
m54284U_191212_053548/140642537/ccs	PacBio_Hippocampus_Rep1	mm10_ERCC_SIRV	chr9	108936708	108949621	+	13	1576	29087	76475	ENSMUSG00000025651.14	ENSMUST00000026743.13	Uqcrc1	Uqcrc1-201	Known	Known	None	0.15000000596046448	None	None	None	None
m54284U_191109_043049/159188228/ccs	PacBio_Cortex_Rep2	mm10_ERCC_SIRV	chr10	57532438	57515782	-	9	2780	30393	79698	ENSMUSG00000019877.10	ENSMUST00000020027.10	Serinc1	Serinc1-201	Known	Known	None	0.4000000059604645	None	None	None	None
m54284U_191109_043049/28903749/ccs	PacBio_Cortex_Rep2	mm10_ERCC_SIRV	chr11	100575808	100581727	+	3	2619	34456	90675	ENSMUSG00000006782.16	ENSMUST00000150414.7	Cnp	Cnp-204	Known	Known	None	0.15000000596046448	None	None	None	None
m54284U_191107_221739/166463712/ccs	PacBio_Cortex_Rep1	mm10_ERCC_SIRV	chr16	94526434	94497798	-	8	2136	46046	119189	ENSMUSG00000022898.13	ENSMUST00000023615.6	Vps26c	Vps26c-201	Known	Known	None	0.3499999940395355	None	None	None	None
m54284U_191107_221739/53215482/ccs	PacBio_Cortex_Rep1	mm10_ERCC_SIRV	chr7	130458001	130462689	+	1	4836	89805	539340	ENCODEMG000089805	ENCODEMT000539340	ENCODEMG000089805	ENCODEMT000539340	Antisense	Antisense	None	0.6499999761581421	None	None	None	None
m54284U_191109_043049/154927862/ccs	PacBio_Cortex_Rep2	mm10_ERCC_SIRV	chr7	130458029	130462697	+	1	4822	89805	539340	ENCODEMG000089805	ENCODEMT000539340	ENCODEMG000089805	ENCODEMT000539340	Antisense	Antisense	None	0.8999999761581421	None	None	None	None
m54284U_191212_053548/145033790/ccs	PacBio_Hippocampus_Rep1	mm10_ERCC_SIRV	chr9	108936708	108949619	+	13	1574	29087	76475	ENSMUSG00000025651.14	ENSMUST00000026743.13	Uqcrc1	Uqcrc1-201	Known	Known	None	0.15000000596046448	None	None	None	None
m54284U_191109_043049/159254159/ccs	PacBio_Cortex_Rep2	mm10_ERCC_SIRV	chr10	57532532	57515782	-	9	2874	30393	79698	ENSMUSG00000019877.10	ENSMUST00000020027.10	Serinc1	Serinc1-201	Known	Known	None	0.4000000059604645	None	None	None	None
m54284U_191107_221739/98240118/ccs	PacBio_Cortex_Rep1	mm10_ERCC_SIRV	chr7	130458171	130462697	+	1	4680	89805	539340	ENCODEMG000089805	ENCODEMT000539340	ENCODEMG000089805	ENCODEMT000539340	Antisense	Antisense	None	0.8999999761581421	None	None	None	None
m54284U_191109_043049/62391182/ccs	PacBio_Cortex_Rep2	mm10_ERCC_SIRV	chr2	129593571	129632220	+	8	3608	6083	16135	ENSMUSG00000037902.18	ENSMUST00000103202.9	Sirpa	Sirpa-203	Known	Known	None	0.30000001192092896	None	None	None	None
m54284U_191213_120042/3540659/ccs	PacBio_Hippocampus_Rep2	mm10_ERCC_SIRV	chr4	134245614	134243309	-	3	1996	12327	32024	ENSMUSG00000028840.10	ENSMUST00000030644.7	Zfp593	Zfp593-201	Known	Known	None	0.25	None	None	None	None
m54284U_191107_221739/178914831/ccs	PacBio_Cortex_Rep1	mm10_ERCC_SIRV	chr16	94526428	94497798	-	8	2130	46046	119189	ENSMUSG00000022898.13	ENSMUST00000023615.6	Vps26c	Vps26c-201	Known	Known	None	0.3499999940395355	None	None	None	None
m54284U_191107_221739/136708895/ccs	PacBio_Cortex_Rep1	mm10_ERCC_SIRV	chr7	130458698	130462697	+	1	4153	89805	539340	ENCODEMG000089805	ENCODEMT000539340	ENCODEMG000089805	ENCODEMT000539340	Antisense	Antisense	None	0.8999999761581421	None	None	None	None
m54284U_191213_120042/121373469/ccs	PacBio_Hippocampus_Rep2	mm10_ERCC_SIRV	chr5	139129738	139017308	-	11	2614	15906	41953	ENSMUSG00000025855.13	ENSMUST00000026973.13	Prkar1b	Prkar1b-201	Known	Known	None	0.20000000298023224	None	None	None	None
m54284U_191109_043049/32178667/ccs	PacBio_Cortex_Rep2	mm10_ERCC_SIRV	chr11	100575808	100580941	+	3	1826	34456	90675	ENSMUSG00000006782.16	ENSMUST00000150414.7	Cnp	Cnp-204	Known	Known	None	0.05000000074505806	None	None	None	None
m54284U_191212_053548/146408213/ccs	PacBio_Hippocampus_Rep1	mm10_ERCC_SIRV	chr9	108936708	108949621	+	13	1576	29087	76475	ENSMUSG00000025651.14	ENSMUST00000026743.13	Uqcrc1	Uqcrc1-201	Known	Known	None	0.15000000596046448	None	None	None	None
m54284U_191109_043049/159384717/ccs	PacBio_Cortex_Rep2	mm10_ERCC_SIRV	chr10	57532505	57515782	-	9	2847	30393	79698	ENSMUSG00000019877.10	ENSMUST00000020027.10	Serinc1	Serinc1-201	Known	Known	None	0.4000000059604645	None	None	None	None
m54284U_191213_120042/145492347/ccs	PacBio_Hippocampus_Rep2	mm10_ERCC_SIRV	chr7	130458698	130462697	+	1	4153	89805	539340	ENCODEMG000089805	ENCODEMT000539340	ENCODEMG000089805	ENCODEMT000539340	Antisense	Antisense	None	0.8999999761581421	None	None	None	None
m54284U_191212_053548/133497489/ccs	PacBio_Hippocampus_Rep1	mm10_ERCC_SIRV	chr7	130458786	130462672	+	1	4032	89805	539340	ENCODEMG000089805	ENCODEMT000539340	ENCODEMG000089805	ENCODEMT000539340	Antisense	Antisense	None	0.30000001192092896	None	None	None	None
m54284U_191109_043049/159515100/ccs	PacBio_Cortex_Rep2	mm10_ERCC_SIRV	chr10	57532483	57515782	-	9	2825	30393	79698	ENSMUSG00000019877.10	ENSMUST00000020027.10	Serinc1	Serinc1-201	Known	Known	None	0.4000000059604645	None	None	None	None
m54284U_191109_043049/264093/ccs	PacBio_Cortex_Rep2	mm10_ERCC_SIRV	chr16	94526909	94497798	-	8	2611	46046	119189	ENSMUSG00000022898.13	ENSMUST00000023615.6	Vps26c	Vps26c-201	Known	Known	None	0.3499999940395355	None	None	None	None
m54284U_191107_221739/7275739/ccs	PacBio_Cortex_Rep1	mm10_ERCC_SIRV	chr7	130458787	130462697	+	1	4051	89805	539340	ENCODEMG000089805	ENCODEMT000539340	ENCODEMG000089805	ENCODEMT000539340	Antisense	Antisense	None	0.8999999761581421	None	None	None	None
m54284U_191213_120042/10618963/ccs	PacBio_Hippocampus_Rep2	mm10_ERCC_SIRV	chr4	134245590	134243309	-	3	1972	12327	32024	ENSMUSG00000028840.10	ENSMUST00000030644.7	Zfp593	Zfp593-201	Known	Known	None	0.25	None	None	None	None
m54284U_191212_053548/146671291/ccs	PacBio_Hippocampus_Rep1	mm10_ERCC_SIRV	chr9	108936708	108949621	+	13	1576	29087	76475	ENSMUSG00000025651.14	ENSMUST00000026743.13	Uqcrc1	Uqcrc1-201	Known	Known	None	0.15000000596046448	None	None	None	None
m54284U_191107_221739/69600427/ccs	PacBio_Cortex_Rep1	mm10_ERCC_SIRV	chr7	130458787	130462697	+	1	4064	89805	539340	ENCODEMG000089805	ENCODEMT000539340	ENCODEMG000089805	ENCODEMT000539340	Antisense	Antisense	None	0.8999999761581421	None	None	None	None
m54284U_191109_043049/32901919/ccs	PacBio_Cortex_Rep2	mm10_ERCC_SIRV	chr11	100575808	100581727	+	3	2619	34456	90675	ENSMUSG00000006782.16	ENSMUST00000150414.7	Cnp	Cnp-204	Known	Known	None	0.15000000596046448	None	None	None	None
m54284U_191109_043049/159515759/ccs	PacBio_Cortex_Rep2	mm10_ERCC_SIRV	chr10	57532471	57515782	-	9	2813	30393	79698	ENSMUSG00000019877.10	ENSMUST00000020027.10	Serinc1	Serinc1-201	Known	Known	None	0.4000000059604645	None	None	None	None
m54284U_191109_043049/70910741/ccs	PacBio_Cortex_Rep2	mm10_ERCC_SIRV	chr7	130458787	130462697	+	1	4064	89805	539340	ENCODEMG000089805	ENCODEMT000539340	ENCODEMG000089805	ENCODEMT000539340	Antisense	Antisense	None	0.8999999761581421	None	None	None	None
m54284U_191109_043049/8390527/ccs	PacBio_Cortex_Rep2	mm10_ERCC_SIRV	chr16	94526407	94497798	-	8	2109	46046	119189	ENSMUSG00000022898.13	ENSMUST00000023615.6	Vps26c	Vps26c-201	Known	Known	None	0.3499999940395355	None	None	None	None
m54284U_191212_053548/147195368/ccs	PacBio_Hippocampus_Rep1	mm10_ERCC_SIRV	chr9	108936708	108949621	+	13	1576	29087	76475	ENSMUSG00000025651.14	ENSMUST00000026743.13	Uqcrc1	Uqcrc1-201	Known	Known	None	0.15000000596046448	None	None	None	None
m54284U_191109_043049/79693843/ccs	PacBio_Cortex_Rep2	mm10_ERCC_SIRV	chr7	130458787	130462697	+	1	4064	89805	539340	ENCODEMG000089805	ENCODEMT000539340	ENCODEMG000089805	ENCODEMT000539340	Antisense	Antisense	None	0.8999999761581421	None	None	None	None
m54284U_191109_043049/159646771/ccs	PacBio_Cortex_Rep2	mm10_ERCC_SIRV	chr10	57532402	57515782	-	9	2738	30393	79698	ENSMUSG00000019877.10	ENSMUST00000020027.10	Serinc1	Serinc1-201	Known	Known	None	0.4000000059604645	None	None	None	None
m54284U_191109_043049/69470773/ccs	PacBio_Cortex_Rep2	mm10_ERCC_SIRV	chr2	129593571	129632223	+	8	3611	6083	16135	ENSMUSG00000037902.18	ENSMUST00000103202.9	Sirpa	Sirpa-203	Known	Known	None	0.20000000298023224	None	None	None	None
m54284U_191213_120042/32376974/ccs	PacBio_Hippocampus_Rep2	mm10_ERCC_SIRV	chr4	134245589	134243309	-	3	1971	12327	32024	ENSMUSG00000028840.10	ENSMUST00000030644.7	Zfp593	Zfp593-201	Known	Known	None	0.25	None	None	None	None
m54284U_191109_043049/93389575/ccs	PacBio_Cortex_Rep2	mm10_ERCC_SIRV	chr7	130458787	130462697	+	1	4064	89805	539340	ENCODEMG000089805	ENCODEMT000539340	ENCODEMG000089805	ENCODEMT000539340	Antisense	Antisense	None	0.8999999761581421	None	None	None	None
m54284U_191213_120042/121700424/ccs	PacBio_Hippocampus_Rep2	mm10_ERCC_SIRV	chr5	139129724	139017308	-	11	2586	15906	41953	ENSMUSG00000025855.13	ENSMUST00000026973.13	Prkar1b	Prkar1b-201	Known	Known	None	0.20000000298023224	None	None	None	None
m54284U_191109_043049/36374975/ccs	PacBio_Cortex_Rep2	mm10_ERCC_SIRV	chr11	100575808	100581725	+	3	2617	34456	90675	ENSMUSG00000006782.16	ENSMUST00000150414.7	Cnp	Cnp-204	Known	Known	None	0.15000000596046448	None	None	None	None
m54284U_191109_043049/159647483/ccs	PacBio_Cortex_Rep2	mm10_ERCC_SIRV	chr10	57532507	57515782	-	9	2849	30393	79698	ENSMUSG00000019877.10	ENSMUST00000020027.10	Serinc1	Serinc1-201	Known	Known	None	0.4000000059604645	None	None	None	None
m54284U_191109_043049/174458065/ccs	PacBio_Cortex_Rep2	mm10_ERCC_SIRV	chr7	130458787	130462697	+	1	4064	89805	539340	ENCODEMG000089805	ENCODEMT000539340	ENCODEMG000089805	ENCODEMT000539340	Antisense	Antisense	None	0.8999999761581421	None	None	None	None
m54284U_191212_053548/149750559/ccs	PacBio_Hippocampus_Rep1	mm10_ERCC_SIRV	chr9	108936708	108949618	+	13	1573	29087	76475	ENSMUSG00000025651.14	ENSMUST00000026743.13	Uqcrc1	Uqcrc1-201	Known	Known	None	0.15000000596046448	None	None	None	None
m54284U_191109_043049/8521782/ccs	PacBio_Cortex_Rep2	mm10_ERCC_SIRV	chr16	94526609	94497798	-	8	2311	46046	119189	ENSMUSG00000022898.13	ENSMUST00000023615.6	Vps26c	Vps26c-201	Known	Known	None	0.3499999940395355	None	None	None	None
m54284U_191213_120042/81331899/ccs	PacBio_Hippocampus_Rep2	mm10_ERCC_SIRV	chr7	130458787	130462697	+	1	4064	89805	539340	ENCODEMG000089805	ENCODEMT000539340	ENCODEMG000089805	ENCODEMT000539340	Antisense	Antisense	None	0.8999999761581421	None	None	None	None
m54284U_191213_120042/84738191/ccs	PacBio_Hippocampus_Rep2	mm10_ERCC_SIRV	chr7	130458791	130462697	+	1	4060	89805	539340	ENCODEMG000089805	ENCODEMT000539340	ENCODEMG000089805	ENCODEMT000539340	Antisense	Antisense	None	0.8999999761581421	None	None	None	None
m54284U_191109_043049/159712877/ccs	PacBio_Cortex_Rep2	mm10_ERCC_SIRV	chr10	57532503	57515782	-	9	2845	30393	79698	ENSMUSG00000019877.10	ENSMUST00000020027.10	Serinc1	Serinc1-201	Known	Known	None	0.4000000059604645	None	None	None	None
m54284U_191213_120042/38012530/ccs	PacBio_Hippocampus_Rep2	mm10_ERCC_SIRV	chr4	134245569	134243309	-	3	1951	12327	32024	ENSMUSG00000028840.10	ENSMUST00000030644.7	Zfp593	Zfp593-201	Known	Known	None	0.25	None	None	None	None
m54284U_191212_053548/151257329/ccs	PacBio_Hippocampus_Rep1	mm10_ERCC_SIRV	chr9	108936708	108949618	+	13	1573	29087	76475	ENSMUSG00000025651.14	ENSMUST00000026743.13	Uqcrc1	Uqcrc1-201	Known	Known	None	0.15000000596046448	None	None	None	None
m54284U_191213_120042/119212368/ccs	PacBio_Hippocampus_Rep2	mm10_ERCC_SIRV	chr7	130458791	130462696	+	1	4059	89805	539340	ENCODEMG000089805	ENCODEMT000539340	ENCODEMG000089805	ENCODEMT000539340	Antisense	Antisense	None	0.8500000238418579	None	None	None	None
m54284U_191109_043049/24054477/ccs	PacBio_Cortex_Rep2	mm10_ERCC_SIRV	chr16	94526405	94497798	-	8	2107	46046	119189	ENSMUSG00000022898.13	ENSMUST00000023615.6	Vps26c	Vps26c-201	Known	Known	None	0.3499999940395355	None	None	None	None
m54284U_191109_043049/128583208/ccs	PacBio_Cortex_Rep2	mm10_ERCC_SIRV	chr7	130458870	130462697	+	1	3981	89805	539340	ENCODEMG000089805	ENCODEMT000539340	ENCODEMG000089805	ENCODEMT000539340	Antisense	Antisense	None	0.8999999761581421	None	None	None	None
m54284U_191109_043049/39780689/ccs	PacBio_Cortex_Rep2	mm10_ERCC_SIRV	chr11	100575808	100581725	+	3	2617	34456	90675	ENSMUSG00000006782.16	ENSMUST00000150414.7	Cnp	Cnp-204	Known	Known	None	0.15000000596046448	None	None	None	None
m54284U_191109_043049/159843004/ccs	PacBio_Cortex_Rep2	mm10_ERCC_SIRV	chr10	57532438	57515782	-	9	2780	30393	79698	ENSMUSG00000019877.10	ENSMUST00000020027.10	Serinc1	Serinc1-201	Known	Known	None	0.4000000059604645	None	None	None	None
m54284U_191212_053548/151390727/ccs	PacBio_Hippocampus_Rep1	mm10_ERCC_SIRV	chr9	108936708	108949622	+	13	1577	29087	76475	ENSMUSG00000025651.14	ENSMUST00000026743.13	Uqcrc1	Uqcrc1-201	Known	Known	None	0.10000000149011612	None	None	None	None
m54284U_191213_120042/117180311/ccs	PacBio_Hippocampus_Rep2	mm10_ERCC_SIRV	chr7	130458992	130462697	+	1	3859	89805	539340	ENCODEMG000089805	ENCODEMT000539340	ENCODEMG000089805	ENCODEMT000539340	Antisense	Antisense	None	0.8999999761581421	None	None	None	None
m54284U_191109_043049/69535119/ccs	PacBio_Cortex_Rep2	mm10_ERCC_SIRV	chr2	129593571	129632226	+	8	3614	6083	16135	ENSMUSG00000037902.18	ENSMUST00000103202.9	Sirpa	Sirpa-203	Known	Known	None	0.15000000596046448	None	None	None	None
m54284U_191213_120042/38208384/ccs	PacBio_Hippocampus_Rep2	mm10_ERCC_SIRV	chr4	134245591	134243309	-	3	1973	12327	32024	ENSMUSG00000028840.10	ENSMUST00000030644.7	Zfp593	Zfp593-201	Known	Known	None	0.25	None	None	None	None
m54284U_191213_120042/122029148/ccs	PacBio_Hippocampus_Rep2	mm10_ERCC_SIRV	chr5	139129693	139017308	-	11	2569	15906	41953	ENSMUSG00000025855.13	ENSMUST00000026973.13	Prkar1b	Prkar1b-201	Known	Known	None	0.20000000298023224	None	None	None	None
m54284U_191109_043049/35064410/ccs	PacBio_Cortex_Rep2	mm10_ERCC_SIRV	chr16	94526613	94497798	-	8	2315	46046	119189	ENSMUSG00000022898.13	ENSMUST00000023615.6	Vps26c	Vps26c-201	Known	Known	None	0.3499999940395355	None	None	None	None
m54284U_191212_053548/28967371/ccs	PacBio_Hippocampus_Rep1	mm10_ERCC_SIRV	chr7	130459169	130462697	+	1	3682	89805	539340	ENCODEMG000089805	ENCODEMT000539340	ENCODEMG000089805	ENCODEMT000539340	Antisense	Antisense	None	0.8999999761581421	None	None	None	None
m54284U_191109_043049/159844207/ccs	PacBio_Cortex_Rep2	mm10_ERCC_SIRV	chr10	57532471	57515782	-	9	2813	30393	79698	ENSMUSG00000019877.10	ENSMUST00000020027.10	Serinc1	Serinc1-201	Known	Known	None	0.4000000059604645	None	None	None	None
m54284U_191212_053548/157026913/ccs	PacBio_Hippocampus_Rep1	mm10_ERCC_SIRV	chr7	130459993	130462697	+	1	2858	89805	539340	ENCODEMG000089805	ENCODEMT000539340	ENCODEMG000089805	ENCODEMT000539340	Antisense	Antisense	None	0.8999999761581421	None	None	None	None
m54284U_191212_053548/152503684/ccs	PacBio_Hippocampus_Rep1	mm10_ERCC_SIRV	chr9	108936708	108949621	+	13	1576	29087	76475	ENSMUSG00000025651.14	ENSMUST00000026743.13	Uqcrc1	Uqcrc1-201	Known	Known	None	0.15000000596046448	None	None	None	None
m54284U_191109_043049/47580285/ccs	PacBio_Cortex_Rep2	mm10_ERCC_SIRV	chr11	100575808	100581728	+	3	2620	34456	90675	ENSMUSG00000006782.16	ENSMUST00000150414.7	Cnp	Cnp-204	Known	Known	None	0.10000000149011612	None	None	None	None
m54284U_191107_221739/59443687/ccs	PacBio_Cortex_Rep1	mm10_ERCC_SIRV	chr7	130460061	130462697	+	1	2790	89805	539340	ENCODEMG000089805	ENCODEMT000539340	ENCODEMG000089805	ENCODEMT000539340	Antisense	Antisense	None	0.8999999761581421	None	None	None	None
m54284U_191109_043049/159908827/ccs	PacBio_Cortex_Rep2	mm10_ERCC_SIRV	chr10	57532475	57515782	-	9	2817	30393	79698	ENSMUSG00000019877.10	ENSMUST00000020027.10	Serinc1	Serinc1-201	Known	Known	None	0.4000000059604645	None	None	None	None
m54284U_191109_043049/44500757/ccs	PacBio_Cortex_Rep2	mm10_ERCC_SIRV	chr16	94526422	94497798	-	8	2124	46046	119189	ENSMUSG00000022898.13	ENSMUST00000023615.6	Vps26c	Vps26c-201	Known	Known	None	0.3499999940395355	None	None	None	None
m54284U_191109_043049/52560925/ccs	PacBio_Cortex_Rep2	mm10_ERCC_SIRV	chr7	130460061	130462697	+	1	2790	89805	539340	ENCODEMG000089805	ENCODEMT000539340	ENCODEMG000089805	ENCODEMT000539340	Antisense	Antisense	None	0.8999999761581421	None	None	None	None
m54284U_191213_120042/76284543/ccs	PacBio_Hippocampus_Rep2	mm10_ERCC_SIRV	chr4	134245594	134243309	-	3	1976	12327	32024	ENSMUSG00000028840.10	ENSMUST00000030644.7	Zfp593	Zfp593-201	Known	Known	None	0.25	None	None	None	None
m54284U_191212_053548/152634759/ccs	PacBio_Hippocampus_Rep1	mm10_ERCC_SIRV	chr9	108936708	108949621	+	13	1576	29087	76475	ENSMUSG00000025651.14	ENSMUST00000026743.13	Uqcrc1	Uqcrc1-201	Known	Known	None	0.15000000596046448	None	None	None	None
m54284U_191109_043049/62850850/ccs	PacBio_Cortex_Rep2	mm10_ERCC_SIRV	chr7	130460061	130462697	+	1	2790	89805	539340	ENCODEMG000089805	ENCODEMT000539340	ENCODEMG000089805	ENCODEMT000539340	Antisense	Antisense	None	0.8999999761581421	None	None	None	None
m54284U_191109_043049/159910594/ccs	PacBio_Cortex_Rep2	mm10_ERCC_SIRV	chr10	57532462	57515782	-	9	2804	30393	79698	ENSMUSG00000019877.10	ENSMUST00000020027.10	Serinc1	Serinc1-201	Known	Known	None	0.4000000059604645	None	None	None	None
m54284U_191109_043049/63964593/ccs	PacBio_Cortex_Rep2	mm10_ERCC_SIRV	chr7	130460061	130462697	+	1	2790	89805	539340	ENCODEMG000089805	ENCODEMT000539340	ENCODEMG000089805	ENCODEMT000539340	Antisense	Antisense	None	0.8999999761581421	None	None	None	None
m54284U_191109_043049/48433317/ccs	PacBio_Cortex_Rep2	mm10_ERCC_SIRV	chr11	100575808	100581725	+	3	2617	34456	90675	ENSMUSG00000006782.16	ENSMUST00000150414.7	Cnp	Cnp-204	Known	Known	None	0.15000000596046448	None	None	None	None
m54284U_191109_043049/44958405/ccs	PacBio_Cortex_Rep2	mm10_ERCC_SIRV	chr16	94526414	94497798	-	8	2116	46046	119189	ENSMUSG00000022898.13	ENSMUST00000023615.6	Vps26c	Vps26c-201	Known	Known	None	0.3499999940395355	None	None	None	None
m54284U_191109_043049/172753807/ccs	PacBio_Cortex_Rep2	mm10_ERCC_SIRV	chr7	130460061	130462697	+	1	2790	89805	539340	ENCODEMG000089805	ENCODEMT000539340	ENCODEMG000089805	ENCODEMT000539340	Antisense	Antisense	None	0.8999999761581421	None	None	None	None
m54284U_191212_053548/154010551/ccs	PacBio_Hippocampus_Rep1	mm10_ERCC_SIRV	chr9	108936708	108949619	+	13	1574	29087	76475	ENSMUSG00000025651.14	ENSMUST00000026743.13	Uqcrc1	Uqcrc1-201	Known	Known	None	0.15000000596046448	None	None	None	None
m54284U_191109_043049/159974651/ccs	PacBio_Cortex_Rep2	mm10_ERCC_SIRV	chr10	57532403	57515782	-	9	2745	30393	79698	ENSMUSG00000019877.10	ENSMUST00000020027.10	Serinc1	Serinc1-201	Known	Known	None	0.4000000059604645	None	None	None	None
m54284U_191109_043049/71698329/ccs	PacBio_Cortex_Rep2	mm10_ERCC_SIRV	chr2	129593571	129632218	+	6	2952	6083	16139	ENSMUSG00000037902.18	ENSMUST00000160276.1	Sirpa	Sirpa-209	Known	Known	None	0.30000001192092896	None	None	None	None
m54284U_191213_120042/122030600/ccs	PacBio_Hippocampus_Rep2	mm10_ERCC_SIRV	chr5	139129746	139017308	-	11	2622	15906	41953	ENSMUSG00000025855.13	ENSMUST00000026973.13	Prkar1b	Prkar1b-201	Known	Known	None	0.20000000298023224	None	None	None	None
m54284U_191212_053548/86313463/ccs	PacBio_Hippocampus_Rep1	mm10_ERCC_SIRV	chr7	130460061	130462697	+	1	2790	89805	539340	ENCODEMG000089805	ENCODEMT000539340	ENCODEMG000089805	ENCODEMT000539340	Antisense	Antisense	None	0.8999999761581421	None	None	None	None
m54284U_191213_120042/95749935/ccs	PacBio_Hippocampus_Rep2	mm10_ERCC_SIRV	chr4	134245592	134243309	-	2	2188	12327	539328	ENSMUSG00000028840.10	ENCODEMT000539328	Zfp593	ENCODEMT000539328	Known	ISM	Suffix	0.25	None	None	None	None
m54284U_191212_053548/151259168/ccs	PacBio_Hippocampus_Rep1	mm10_ERCC_SIRV	chr7	130460061	130462697	+	1	2790	89805	539340	ENCODEMG000089805	ENCODEMT000539340	ENCODEMG000089805	ENCODEMT000539340	Antisense	Antisense	None	0.8999999761581421	None	None	None	None
m54284U_191109_043049/159975190/ccs	PacBio_Cortex_Rep2	mm10_ERCC_SIRV	chr10	57532477	57515782	-	9	2819	30393	79698	ENSMUSG00000019877.10	ENSMUST00000020027.10	Serinc1	Serinc1-201	Known	Known	None	0.4000000059604645	None	None	None	None
m54284U_191109_043049/46795429/ccs	PacBio_Cortex_Rep2	mm10_ERCC_SIRV	chr16	94526404	94497798	-	8	2106	46046	119189	ENSMUSG00000022898.13	ENSMUST00000023615.6	Vps26c	Vps26c-201	Known	Known	None	0.3499999940395355	None	None	None	None
m54284U_191212_053548/155059442/ccs	PacBio_Hippocampus_Rep1	mm10_ERCC_SIRV	chr9	108936708	108949617	+	13	1572	29087	76475	ENSMUSG00000025651.14	ENSMUST00000026743.13	Uqcrc1	Uqcrc1-201	Known	Known	None	0.15000000596046448	None	None	None	None
m54284U_191109_043049/53084205/ccs	PacBio_Cortex_Rep2	mm10_ERCC_SIRV	chr11	100575808	100581725	+	3	2617	34456	90675	ENSMUSG00000006782.16	ENSMUST00000150414.7	Cnp	Cnp-204	Known	Known	None	0.15000000596046448	None	None	None	None
m54284U_191212_053548/162725919/ccs	PacBio_Hippocampus_Rep1	mm10_ERCC_SIRV	chr7	130460061	130462697	+	1	2790	89805	539340	ENCODEMG000089805	ENCODEMT000539340	ENCODEMG000089805	ENCODEMT000539340	Antisense	Antisense	None	0.8999999761581421	None	None	None	None
m54284U_191212_053548/163184917/ccs	PacBio_Hippocampus_Rep1	mm10_ERCC_SIRV	chr7	130460061	130462697	+	1	2790	89805	539340	ENCODEMG000089805	ENCODEMT000539340	ENCODEMG000089805	ENCODEMT000539340	Antisense	Antisense	None	0.8999999761581421	None	None	None	None
m54284U_191109_043049/160039339/ccs	PacBio_Cortex_Rep2	mm10_ERCC_SIRV	chr10	57532508	57515782	-	9	2850	30393	79698	ENSMUSG00000019877.10	ENSMUST00000020027.10	Serinc1	Serinc1-201	Known	Known	None	0.4000000059604645	None	None	None	None
m54284U_191213_120042/108529723/ccs	PacBio_Hippocampus_Rep2	mm10_ERCC_SIRV	chr4	134245590	134243309	-	3	1972	12327	32024	ENSMUSG00000028840.10	ENSMUST00000030644.7	Zfp593	Zfp593-201	Known	Known	None	0.25	None	None	None	None
m54284U_191212_053548/155649952/ccs	PacBio_Hippocampus_Rep1	mm10_ERCC_SIRV	chr9	108936708	108949619	+	13	1574	29087	76475	ENSMUSG00000025651.14	ENSMUST00000026743.13	Uqcrc1	Uqcrc1-201	Known	Known	None	0.15000000596046448	None	None	None	None
m54284U_191109_043049/52363346/ccs	PacBio_Cortex_Rep2	mm10_ERCC_SIRV	chr16	94526448	94497798	-	8	2150	46046	119189	ENSMUSG00000022898.13	ENSMUST00000023615.6	Vps26c	Vps26c-201	Known	Known	None	0.3499999940395355	None	None	None	None
m54284U_191213_120042/62914909/ccs	PacBio_Hippocampus_Rep2	mm10_ERCC_SIRV	chr7	130460061	130462697	+	1	2790	89805	539340	ENCODEMG000089805	ENCODEMT000539340	ENCODEMG000089805	ENCODEMT000539340	Antisense	Antisense	None	0.8999999761581421	None	None	None	None
m54284U_191109_043049/160172651/ccs	PacBio_Cortex_Rep2	mm10_ERCC_SIRV	chr10	57532502	57515782	-	9	2844	30393	79698	ENSMUSG00000019877.10	ENSMUST00000020027.10	Serinc1	Serinc1-201	Known	Known	None	0.4000000059604645	None	None	None	None
m54284U_191213_120042/67306791/ccs	PacBio_Hippocampus_Rep2	mm10_ERCC_SIRV	chr7	130460061	130462697	+	1	2790	89805	539340	ENCODEMG000089805	ENCODEMT000539340	ENCODEMG000089805	ENCODEMT000539340	Antisense	Antisense	None	0.8999999761581421	None	None	None	None
m54284U_191109_043049/57082166/ccs	PacBio_Cortex_Rep2	mm10_ERCC_SIRV	chr11	100575808	100581727	+	3	2619	34456	90675	ENSMUSG00000006782.16	ENSMUST00000150414.7	Cnp	Cnp-204	Known	Known	None	0.15000000596046448	None	None	None	None
m54284U_191213_120042/76417651/ccs	PacBio_Hippocampus_Rep2	mm10_ERCC_SIRV	chr7	130460061	130462697	+	1	2790	89805	539340	ENCODEMG000089805	ENCODEMT000539340	ENCODEMG000089805	ENCODEMT000539340	Antisense	Antisense	None	0.8999999761581421	None	None	None	None
m54284U_191212_053548/157221989/ccs	PacBio_Hippocampus_Rep1	mm10_ERCC_SIRV	chr9	108936708	108949620	+	12	2088	29087	539341	ENSMUSG00000025651.14	ENCODEMT000539341	Uqcrc1	ENCODEMT000539341	Known	NIC	None	0.10000000149011612	None	None	None	None
m54284U_191213_120042/122094813/ccs	PacBio_Hippocampus_Rep2	mm10_ERCC_SIRV	chr5	139129706	139017308	-	11	2582	15906	41953	ENSMUSG00000025855.13	ENSMUST00000026973.13	Prkar1b	Prkar1b-201	Known	Known	None	0.20000000298023224	None	None	None	None
m54284U_191109_043049/56298104/ccs	PacBio_Cortex_Rep2	mm10_ERCC_SIRV	chr16	94526416	94497798	-	8	2118	46046	119189	ENSMUSG00000022898.13	ENSMUST00000023615.6	Vps26c	Vps26c-201	Known	Known	None	0.3499999940395355	None	None	None	None
m54284U_191109_043049/160434559/ccs	PacBio_Cortex_Rep2	mm10_ERCC_SIRV	chr10	57532479	57515782	-	9	2821	30393	79698	ENSMUSG00000019877.10	ENSMUST00000020027.10	Serinc1	Serinc1-201	Known	Known	None	0.4000000059604645	None	None	None	None
m54284U_191213_120042/96601100/ccs	PacBio_Hippocampus_Rep2	mm10_ERCC_SIRV	chr7	130460061	130462696	+	1	2789	89805	539340	ENCODEMG000089805	ENCODEMT000539340	ENCODEMG000089805	ENCODEMT000539340	Antisense	Antisense	None	0.8500000238418579	None	None	None	None
m54284U_191109_043049/72026648/ccs	PacBio_Cortex_Rep2	mm10_ERCC_SIRV	chr2	129593571	129632223	+	8	3611	6083	16135	ENSMUSG00000037902.18	ENSMUST00000103202.9	Sirpa	Sirpa-203	Known	Known	None	0.20000000298023224	None	None	None	None
m54284U_191213_120042/110429752/ccs	PacBio_Hippocampus_Rep2	mm10_ERCC_SIRV	chr4	134245591	134243309	-	3	1973	12327	32024	ENSMUSG00000028840.10	ENSMUST00000030644.7	Zfp593	Zfp593-201	Known	Known	None	0.25	None	None	None	None
m54284U_191213_120042/128910140/ccs	PacBio_Hippocampus_Rep2	mm10_ERCC_SIRV	chr7	130460061	130462697	+	1	2790	89805	539340	ENCODEMG000089805	ENCODEMT000539340	ENCODEMG000089805	ENCODEMT000539340	Antisense	Antisense	None	0.8999999761581421	None	None	None	None
m54284U_191213_120042/132843617/ccs	PacBio_Hippocampus_Rep2	mm10_ERCC_SIRV	chr7	130460061	130462697	+	1	2790	89805	539340	ENCODEMG000089805	ENCODEMT000539340	ENCODEMG000089805	ENCODEMT000539340	Antisense	Antisense	None	0.8999999761581421	None	None	None	None
m54284U_191109_043049/160498314/ccs	PacBio_Cortex_Rep2	mm10_ERCC_SIRV	chr10	57532441	57515782	-	9	2783	30393	79698	ENSMUSG00000019877.10	ENSMUST00000020027.10	Serinc1	Serinc1-201	Known	Known	None	0.4000000059604645	None	None	None	None
m54284U_191212_053548/157353461/ccs	PacBio_Hippocampus_Rep1	mm10_ERCC_SIRV	chr9	108936708	108950535	+	13	2490	29087	76475	ENSMUSG00000025651.14	ENSMUST00000026743.13	Uqcrc1	Uqcrc1-201	Known	Known	None	0.30000001192092896	None	None	None	None
m54284U_191109_043049/58132140/ccs	PacBio_Cortex_Rep2	mm10_ERCC_SIRV	chr11	100575808	100581725	+	3	2617	34456	90675	ENSMUSG00000006782.16	ENSMUST00000150414.7	Cnp	Cnp-204	Known	Known	None	0.15000000596046448	None	None	None	None
m54284U_191109_043049/60293256/ccs	PacBio_Cortex_Rep2	mm10_ERCC_SIRV	chr16	94526399	94497798	-	8	2101	46046	119189	ENSMUSG00000022898.13	ENSMUST00000023615.6	Vps26c	Vps26c-201	Known	Known	None	0.3499999940395355	None	None	None	None
m54284U_191213_120042/145230227/ccs	PacBio_Hippocampus_Rep2	mm10_ERCC_SIRV	chr7	130460061	130462697	+	1	2790	89805	539340	ENCODEMG000089805	ENCODEMT000539340	ENCODEMG000089805	ENCODEMT000539340	Antisense	Antisense	None	0.8999999761581421	None	None	None	None
m54284U_191213_120042/111018540/ccs	PacBio_Hippocampus_Rep2	mm10_ERCC_SIRV	chr4	134245580	134243309	-	3	1962	12327	32024	ENSMUSG00000028840.10	ENSMUST00000030644.7	Zfp593	Zfp593-201	Known	Known	None	0.25	None	None	None	None
m54284U_191213_120042/146474130/ccs	PacBio_Hippocampus_Rep2	mm10_ERCC_SIRV	chr7	130460061	130462697	+	1	2790	89805	539340	ENCODEMG000089805	ENCODEMT000539340	ENCODEMG000089805	ENCODEMT000539340	Antisense	Antisense	None	0.8999999761581421	None	None	None	None
m54284U_191109_043049/160565288/ccs	PacBio_Cortex_Rep2	mm10_ERCC_SIRV	chr10	57532485	57515782	-	9	2827	30393	79698	ENSMUSG00000019877.10	ENSMUST00000020027.10	Serinc1	Serinc1-201	Known	Known	None	0.4000000059604645	None	None	None	None
m54284U_191212_053548/159318460/ccs	PacBio_Hippocampus_Rep1	mm10_ERCC_SIRV	chr9	108936708	108949621	+	13	1576	29087	76475	ENSMUSG00000025651.14	ENSMUST00000026743.13	Uqcrc1	Uqcrc1-201	Known	Known	None	0.15000000596046448	None	None	None	None
m54284U_191212_053548/24707898/ccs	PacBio_Hippocampus_Rep1	mm10_ERCC_SIRV	chr7	130460065	130462693	+	1	2782	89805	539340	ENCODEMG000089805	ENCODEMT000539340	ENCODEMG000089805	ENCODEMT000539340	Antisense	Antisense	None	0.75	None	None	None	None
m54284U_191109_043049/60883924/ccs	PacBio_Cortex_Rep2	mm10_ERCC_SIRV	chr16	94526434	94497798	-	8	2136	46046	119189	ENSMUSG00000022898.13	ENSMUST00000023615.6	Vps26c	Vps26c-201	Known	Known	None	0.3499999940395355	None	None	None	None
m54284U_191109_043049/160628971/ccs	PacBio_Cortex_Rep2	mm10_ERCC_SIRV	chr10	57532522	57515782	-	9	2864	30393	79698	ENSMUSG00000019877.10	ENSMUST00000020027.10	Serinc1	Serinc1-201	Known	Known	None	0.4000000059604645	None	None	None	None
m54284U_191212_053548/37749830/ccs	PacBio_Hippocampus_Rep1	mm10_ERCC_SIRV	chr7	130460245	130462697	+	1	2606	89805	539340	ENCODEMG000089805	ENCODEMT000539340	ENCODEMG000089805	ENCODEMT000539340	Antisense	Antisense	None	0.8999999761581421	None	None	None	None
m54284U_191109_043049/60295625/ccs	PacBio_Cortex_Rep2	mm10_ERCC_SIRV	chr11	100575808	100580937	+	3	1829	34456	90675	ENSMUSG00000006782.16	ENSMUST00000150414.7	Cnp	Cnp-204	Known	Known	None	0.05000000074505806	None	None	None	None
m54284U_191213_120042/122423648/ccs	PacBio_Hippocampus_Rep2	mm10_ERCC_SIRV	chr5	139129685	139017308	-	11	2561	15906	41953	ENSMUSG00000025855.13	ENSMUST00000026973.13	Prkar1b	Prkar1b-201	Known	Known	None	0.20000000298023224	None	None	None	None
m54284U_191212_053548/160105847/ccs	PacBio_Hippocampus_Rep1	mm10_ERCC_SIRV	chr9	108936708	108949621	+	13	1576	29087	76475	ENSMUSG00000025651.14	ENSMUST00000026743.13	Uqcrc1	Uqcrc1-201	Known	Known	None	0.15000000596046448	None	None	None	None
m54284U_191213_120042/44566362/ccs	PacBio_Hippocampus_Rep2	mm10_ERCC_SIRV	chr7	130460246	130462702	+	1	2610	89805	539340	ENCODEMG000089805	ENCODEMT000539340	ENCODEMG000089805	ENCODEMT000539340	Antisense	Antisense	None	0.8999999761581421	None	None	None	None
m54284U_191213_120042/153028245/ccs	PacBio_Hippocampus_Rep2	mm10_ERCC_SIRV	chr4	134245585	134243309	-	3	1967	12327	32024	ENSMUSG00000028840.10	ENSMUST00000030644.7	Zfp593	Zfp593-201	Known	Known	None	0.25	None	None	None	None
m54284U_191109_043049/84084928/ccs	PacBio_Cortex_Rep2	mm10_ERCC_SIRV	chr2	129593571	129632220	+	8	3608	6083	16135	ENSMUSG00000037902.18	ENSMUST00000103202.9	Sirpa	Sirpa-203	Known	Known	None	0.30000001192092896	None	None	None	None
m54284U_191109_043049/67045386/ccs	PacBio_Cortex_Rep2	mm10_ERCC_SIRV	chr16	94526434	94497798	-	8	2136	46046	119189	ENSMUSG00000022898.13	ENSMUST00000023615.6	Vps26c	Vps26c-201	Known	Known	None	0.3499999940395355	None	None	None	None
m54284U_191109_043049/160630719/ccs	PacBio_Cortex_Rep2	mm10_ERCC_SIRV	chr10	57532511	57515782	-	9	2853	30393	79698	ENSMUSG00000019877.10	ENSMUST00000020027.10	Serinc1	Serinc1-201	Known	Known	None	0.4000000059604645	None	None	None	None
m54284U_191213_120042/17826773/ccs	PacBio_Hippocampus_Rep2	mm10_ERCC_SIRV	chr7	130460734	130462697	+	1	2117	89805	539340	ENCODEMG000089805	ENCODEMT000539340	ENCODEMG000089805	ENCODEMT000539340	Antisense	Antisense	None	0.8999999761581421	None	None	None	None
m54284U_191212_053548/160301306/ccs	PacBio_Hippocampus_Rep1	mm10_ERCC_SIRV	chr9	108936708	108949621	+	13	1576	29087	76475	ENSMUSG00000025651.14	ENSMUST00000026743.13	Uqcrc1	Uqcrc1-201	Known	Known	None	0.15000000596046448	None	None	None	None
m54284U_191109_043049/150932032/ccs	PacBio_Cortex_Rep2	mm10_ERCC_SIRV	chr7	130460745	130462697	+	1	2113	89805	539340	ENCODEMG000089805	ENCODEMT000539340	ENCODEMG000089805	ENCODEMT000539340	Antisense	Antisense	None	0.8999999761581421	None	None	None	None
m54284U_191109_043049/62456161/ccs	PacBio_Cortex_Rep2	mm10_ERCC_SIRV	chr11	100575808	100581737	+	3	2629	34456	90675	ENSMUSG00000006782.16	ENSMUST00000150414.7	Cnp	Cnp-204	Known	Known	None	0.15000000596046448	None	None	None	None
m54284U_191213_120042/179308264/ccs	PacBio_Hippocampus_Rep2	mm10_ERCC_SIRV	chr7	130461589	130462697	+	1	1262	89805	539340	ENCODEMG000089805	ENCODEMT000539340	ENCODEMG000089805	ENCODEMT000539340	Antisense	Antisense	None	0.8999999761581421	None	None	None	None
m54284U_191109_043049/160630885/ccs	PacBio_Cortex_Rep2	mm10_ERCC_SIRV	chr10	57532471	57515782	-	9	2813	30393	79698	ENSMUSG00000019877.10	ENSMUST00000020027.10	Serinc1	Serinc1-201	Known	Known	None	0.4000000059604645	None	None	None	None
m54284U_191213_120042/164301396/ccs	PacBio_Hippocampus_Rep2	mm10_ERCC_SIRV	chr4	134245570	134243309	-	3	1952	12327	32024	ENSMUSG00000028840.10	ENSMUST00000030644.7	Zfp593	Zfp593-201	Known	Known	None	0.25	None	None	None	None
m54284U_191109_043049/67111091/ccs	PacBio_Cortex_Rep2	mm10_ERCC_SIRV	chr16	94526414	94497798	-	8	2116	46046	119189	ENSMUSG00000022898.13	ENSMUST00000023615.6	Vps26c	Vps26c-201	Known	Known	None	0.3499999940395355	None	None	None	None
m54284U_191212_053548/160563210/ccs	PacBio_Hippocampus_Rep1	mm10_ERCC_SIRV	chr9	108936708	108949619	+	13	1574	29087	76475	ENSMUSG00000025651.14	ENSMUST00000026743.13	Uqcrc1	Uqcrc1-201	Known	Known	None	0.15000000596046448	None	None	None	None
m54284U_191109_043049/160759828/ccs	PacBio_Cortex_Rep2	mm10_ERCC_SIRV	chr10	57532511	57515782	-	9	2853	30393	79698	ENSMUSG00000019877.10	ENSMUST00000020027.10	Serinc1	Serinc1-201	Known	Known	None	0.4000000059604645	None	None	None	None
m54284U_191213_120042/122424073/ccs	PacBio_Hippocampus_Rep2	mm10_ERCC_SIRV	chr5	139129759	139017308	-	11	2635	15906	41953	ENSMUSG00000025855.13	ENSMUST00000026973.13	Prkar1b	Prkar1b-201	Known	Known	None	0.20000000298023224	None	None	None	None
m54284U_191212_053548/160367539/ccs	PacBio_Hippocampus_Rep1	mm10_ERCC_SIRV	chr7	130478553	130475430	-	1	3124	23683	539342	ENSMUSG00000030850.17	ENCODEMT000539342	Ate1	ENCODEMT000539342	Known	Genomic	None	0.550000011920929	None	None	None	None
m54284U_191109_043049/66061780/ccs	PacBio_Cortex_Rep2	mm10_ERCC_SIRV	chr11	100575808	100581725	+	3	2617	34456	90675	ENSMUSG00000006782.16	ENSMUST00000150414.7	Cnp	Cnp-204	Known	Known	None	0.15000000596046448	None	None	None	None
m54284U_191109_043049/69469339/ccs	PacBio_Cortex_Rep2	mm10_ERCC_SIRV	chr16	94526434	94497798	-	8	2136	46046	119189	ENSMUSG00000022898.13	ENSMUST00000023615.6	Vps26c	Vps26c-201	Known	Known	None	0.3499999940395355	None	None	None	None
m54284U_191212_053548/160958106/ccs	PacBio_Hippocampus_Rep1	mm10_ERCC_SIRV	chr9	108936708	108949614	+	13	1569	29087	76475	ENSMUSG00000025651.14	ENSMUST00000026743.13	Uqcrc1	Uqcrc1-201	Known	Known	None	0.20000000298023224	None	None	None	None
m54284U_191109_043049/160761350/ccs	PacBio_Cortex_Rep2	mm10_ERCC_SIRV	chr10	57532480	57515782	-	9	2822	30393	79698	ENSMUSG00000019877.10	ENSMUST00000020027.10	Serinc1	Serinc1-201	Known	Known	None	0.4000000059604645	None	None	None	None
m54284U_191213_120042/179831362/ccs	PacBio_Hippocampus_Rep2	mm10_ERCC_SIRV	chr4	134245590	134243309	-	3	1972	12327	32024	ENSMUSG00000028840.10	ENSMUST00000030644.7	Zfp593	Zfp593-201	Known	Known	None	0.25	None	None	None	None
m54284U_191109_043049/65341108/ccs	PacBio_Cortex_Rep2	mm10_ERCC_SIRV	chr4	134245524	134243310	-	3	1928	12326	539343	ENSMUSG00000028841.14	ENCODEMT000539343	Cnksr1	ENCODEMT000539343	Known	NNC	None	0.25	None	None	None	None
m54284U_191109_043049/88997969/ccs	PacBio_Cortex_Rep2	mm10_ERCC_SIRV	chr2	129593571	129632229	+	8	3609	6083	16135	ENSMUSG00000037902.18	ENSMUST00000103202.9	Sirpa	Sirpa-203	Known	Known	None	0.05000000074505806	None	None	None	None
m54284U_191212_053548/76940307/ccs	PacBio_Hippocampus_Rep1	mm10_ERCC_SIRV	chr7	130487569	130485182	-	1	2388	23683	539344	ENSMUSG00000030850.17	ENCODEMT000539344	Ate1	ENCODEMT000539344	Known	Genomic	None	0.6499999761581421	None	None	None	None
m54284U_191109_043049/160825822/ccs	PacBio_Cortex_Rep2	mm10_ERCC_SIRV	chr10	57532471	57515782	-	9	2813	30393	79698	ENSMUSG00000019877.10	ENSMUST00000020027.10	Serinc1	Serinc1-201	Known	Known	None	0.4000000059604645	None	None	None	None
m54284U_191212_053548/161483054/ccs	PacBio_Hippocampus_Rep1	mm10_ERCC_SIRV	chr9	108936708	108949621	+	13	1576	29087	76475	ENSMUSG00000025651.14	ENSMUST00000026743.13	Uqcrc1	Uqcrc1-201	Known	Known	None	0.15000000596046448	None	None	None	None
m54284U_191109_043049/69600122/ccs	PacBio_Cortex_Rep2	mm10_ERCC_SIRV	chr16	94526423	94497798	-	8	2125	46046	119189	ENSMUSG00000022898.13	ENSMUST00000023615.6	Vps26c	Vps26c-201	Known	Known	None	0.3499999940395355	None	None	None	None
m54284U_191212_053548/164956519/ccs	PacBio_Hippocampus_Rep1	mm10_ERCC_SIRV	chr7	130487661	130485182	-	1	2480	23683	539344	ENSMUSG00000030850.17	ENCODEMT000539344	Ate1	ENCODEMT000539344	Known	Genomic	None	0.6499999761581421	None	None	None	None
m54284U_191109_043049/67962317/ccs	PacBio_Cortex_Rep2	mm10_ERCC_SIRV	chr11	100575808	100581727	+	3	2619	34456	90675	ENSMUSG00000006782.16	ENSMUST00000150414.7	Cnp	Cnp-204	Known	Known	None	0.15000000596046448	None	None	None	None
m54284U_191109_043049/160826677/ccs	PacBio_Cortex_Rep2	mm10_ERCC_SIRV	chr10	57532458	57515782	-	9	2800	30393	79698	ENSMUSG00000019877.10	ENSMUST00000020027.10	Serinc1	Serinc1-201	Known	Known	None	0.4000000059604645	None	None	None	None
m54284U_191109_043049/119669790/ccs	PacBio_Cortex_Rep2	mm10_ERCC_SIRV	chr4	134245590	134243310	-	3	1971	12327	32024	ENSMUSG00000028840.10	ENSMUST00000030644.7	Zfp593	Zfp593-201	Known	Known	None	0.25	None	None	None	None
m54284U_191212_053548/161612337/ccs	PacBio_Hippocampus_Rep1	mm10_ERCC_SIRV	chr9	108936708	108949621	+	13	1576	29087	76475	ENSMUSG00000025651.14	ENSMUST00000026743.13	Uqcrc1	Uqcrc1-201	Known	Known	None	0.15000000596046448	None	None	None	None
m54284U_191213_120042/122684915/ccs	PacBio_Hippocampus_Rep2	mm10_ERCC_SIRV	chr5	139150834	139017314	-	11	2714	15906	537931	ENSMUSG00000025855.13	ENCODEMT000537931	Prkar1b	ENCODEMT000537931	Known	NNC	None	0.20000000298023224	None	None	None	None
m54284U_191109_043049/75892898/ccs	PacBio_Cortex_Rep2	mm10_ERCC_SIRV	chr16	94526407	94497798	-	8	2109	46046	119189	ENSMUSG00000022898.13	ENSMUST00000023615.6	Vps26c	Vps26c-201	Known	Known	None	0.3499999940395355	None	None	None	None
m54284U_191109_043049/160893519/ccs	PacBio_Cortex_Rep2	mm10_ERCC_SIRV	chr10	57532458	57515782	-	9	2800	30393	79698	ENSMUSG00000019877.10	ENSMUST00000020027.10	Serinc1	Serinc1-201	Known	Known	None	0.4000000059604645	None	None	None	None
m54284U_191107_221739/68354850/ccs	PacBio_Cortex_Rep1	mm10_ERCC_SIRV	chr7	130493935	130498168	+	1	4234	89806	539345	ENCODEMG000089806	ENCODEMT000539345	ENCODEMG000089806	ENCODEMT000539345	Antisense	Antisense	None	1.0	None	None	None	None
m54284U_191109_043049/69929783/ccs	PacBio_Cortex_Rep2	mm10_ERCC_SIRV	chr11	100575808	100581727	+	3	2619	34456	90675	ENSMUSG00000006782.16	ENSMUST00000150414.7	Cnp	Cnp-204	Known	Known	None	0.15000000596046448	None	None	None	None
m54284U_191212_053548/162595132/ccs	PacBio_Hippocampus_Rep1	mm10_ERCC_SIRV	chr9	108936708	108949621	+	13	1576	29087	76475	ENSMUSG00000025651.14	ENSMUST00000026743.13	Uqcrc1	Uqcrc1-201	Known	Known	None	0.15000000596046448	None	None	None	None
m54284U_191212_053548/73072662/ccs	PacBio_Hippocampus_Rep1	mm10_ERCC_SIRV	chr7	130493935	130498168	+	1	4234	89806	539345	ENCODEMG000089806	ENCODEMT000539345	ENCODEMG000089806	ENCODEMT000539345	Antisense	Antisense	None	1.0	None	None	None	None
m54284U_191212_053548/97257664/ccs	PacBio_Hippocampus_Rep1	mm10_ERCC_SIRV	chr4	134245580	134243310	-	3	1961	12327	32024	ENSMUSG00000028840.10	ENSMUST00000030644.7	Zfp593	Zfp593-201	Known	Known	None	0.25	None	None	None	None
m54284U_191109_043049/160957794/ccs	PacBio_Cortex_Rep2	mm10_ERCC_SIRV	chr10	57532427	57515782	-	9	2769	30393	79698	ENSMUSG00000019877.10	ENSMUST00000020027.10	Serinc1	Serinc1-201	Known	Known	None	0.4000000059604645	None	None	None	None
m54284U_191109_043049/81593550/ccs	PacBio_Cortex_Rep2	mm10_ERCC_SIRV	chr16	94526417	94497798	-	8	2119	46046	119189	ENSMUSG00000022898.13	ENSMUST00000023615.6	Vps26c	Vps26c-201	Known	Known	None	0.3499999940395355	None	None	None	None
m54284U_191109_043049/93064004/ccs	PacBio_Cortex_Rep2	mm10_ERCC_SIRV	chr2	129593571	129632220	+	8	3608	6083	16135	ENSMUSG00000037902.18	ENSMUST00000103202.9	Sirpa	Sirpa-203	Known	Known	None	0.30000001192092896	None	None	None	None
m54284U_191107_221739/74384492/ccs	PacBio_Cortex_Rep1	mm10_ERCC_SIRV	chr7	130494968	130498168	+	1	3201	89806	539345	ENCODEMG000089806	ENCODEMT000539345	ENCODEMG000089806	ENCODEMT000539345	Antisense	Antisense	None	1.0	None	None	None	None
m54284U_191212_053548/164693721/ccs	PacBio_Hippocampus_Rep1	mm10_ERCC_SIRV	chr9	108936708	108949617	+	13	1572	29087	76475	ENSMUSG00000025651.14	ENSMUST00000026743.13	Uqcrc1	Uqcrc1-201	Known	Known	None	0.15000000596046448	None	None	None	None
m54284U_191109_043049/160958515/ccs	PacBio_Cortex_Rep2	mm10_ERCC_SIRV	chr10	57532489	57515782	-	9	2831	30393	79698	ENSMUSG00000019877.10	ENSMUST00000020027.10	Serinc1	Serinc1-201	Known	Known	None	0.4000000059604645	None	None	None	None
m54284U_191107_221739/9307601/ccs	PacBio_Cortex_Rep1	mm10_ERCC_SIRV	chr7	130496137	130500395	+	1	4259	89806	539345	ENCODEMG000089806	ENCODEMT000539345	ENCODEMG000089806	ENCODEMT000539345	Antisense	Antisense	None	0.699999988079071	None	None	None	None
m54284U_191109_043049/73403161/ccs	PacBio_Cortex_Rep2	mm10_ERCC_SIRV	chr11	100575808	100581725	+	3	2617	34456	90675	ENSMUSG00000006782.16	ENSMUST00000150414.7	Cnp	Cnp-204	Known	Known	None	0.15000000596046448	None	None	None	None
m54284U_191107_221739/171180643/ccs	PacBio_Cortex_Rep1	mm10_ERCC_SIRV	chr7	130496137	130498168	+	1	2032	89806	539345	ENCODEMG000089806	ENCODEMT000539345	ENCODEMG000089806	ENCODEMT000539345	Antisense	Antisense	None	1.0	None	None	None	None
m54284U_191109_043049/83100755/ccs	PacBio_Cortex_Rep2	mm10_ERCC_SIRV	chr16	94526607	94497798	-	8	2309	46046	119189	ENSMUSG00000022898.13	ENSMUST00000023615.6	Vps26c	Vps26c-201	Known	Known	None	0.3499999940395355	None	None	None	None
m54284U_191213_120042/122881745/ccs	PacBio_Hippocampus_Rep2	mm10_ERCC_SIRV	chr5	139129706	139017308	-	11	2582	15906	41953	ENSMUSG00000025855.13	ENSMUST00000026973.13	Prkar1b	Prkar1b-201	Known	Known	None	0.20000000298023224	None	None	None	None
m54284U_191212_053548/119343534/ccs	PacBio_Hippocampus_Rep1	mm10_ERCC_SIRV	chr4	134245529	134243310	-	3	1910	12327	32024	ENSMUSG00000028840.10	ENSMUST00000030644.7	Zfp593	Zfp593-201	Known	Known	None	0.25	None	None	None	None
m54284U_191109_043049/160959120/ccs	PacBio_Cortex_Rep2	mm10_ERCC_SIRV	chr10	57532438	57515782	-	9	2780	30393	79698	ENSMUSG00000019877.10	ENSMUST00000020027.10	Serinc1	Serinc1-201	Known	Known	None	0.4000000059604645	None	None	None	None
m54284U_191212_053548/157551199/ccs	PacBio_Hippocampus_Rep1	mm10_ERCC_SIRV	chr7	130496137	130498168	+	1	2032	89806	539345	ENCODEMG000089806	ENCODEMT000539345	ENCODEMG000089806	ENCODEMT000539345	Antisense	Antisense	None	1.0	None	None	None	None
m54284U_191212_053548/166724103/ccs	PacBio_Hippocampus_Rep1	mm10_ERCC_SIRV	chr9	108936708	108949619	+	13	1574	29087	76475	ENSMUSG00000025651.14	ENSMUST00000026743.13	Uqcrc1	Uqcrc1-201	Known	Known	None	0.15000000596046448	None	None	None	None
m54284U_191213_120042/123013314/ccs	PacBio_Hippocampus_Rep2	mm10_ERCC_SIRV	chr5	139018945	139017308	-	1	1278	15906	537928	ENSMUSG00000025855.13	ENCODEMT000537928	Prkar1b	ENCODEMT000537928	Known	Genomic	None	0.20000000298023224	None	None	None	None
m54284U_191213_120042/85002084/ccs	PacBio_Hippocampus_Rep2	mm10_ERCC_SIRV	chr7	130496137	130498168	+	1	2032	89806	539345	ENCODEMG000089806	ENCODEMT000539345	ENCODEMG000089806	ENCODEMT000539345	Antisense	Antisense	None	1.0	None	None	None	None
m54284U_191109_043049/161023363/ccs	PacBio_Cortex_Rep2	mm10_ERCC_SIRV	chr10	57532494	57515782	-	9	2796	30393	79698	ENSMUSG00000019877.10	ENSMUST00000020027.10	Serinc1	Serinc1-201	Known	Known	None	0.4000000059604645	None	None	None	None
m54284U_191213_120042/115411108/ccs	PacBio_Hippocampus_Rep2	mm10_ERCC_SIRV	chr7	130496137	130498168	+	1	2032	89806	539345	ENCODEMG000089806	ENCODEMT000539345	ENCODEMG000089806	ENCODEMT000539345	Antisense	Antisense	None	1.0	None	None	None	None
m54284U_191109_043049/91226804/ccs	PacBio_Cortex_Rep2	mm10_ERCC_SIRV	chr16	94526432	94497798	-	8	2134	46046	119189	ENSMUSG00000022898.13	ENSMUST00000023615.6	Vps26c	Vps26c-201	Known	Known	None	0.3499999940395355	None	None	None	None
m54284U_191109_043049/77597252/ccs	PacBio_Cortex_Rep2	mm10_ERCC_SIRV	chr11	100575808	100581727	+	3	2619	34456	90675	ENSMUSG00000006782.16	ENSMUST00000150414.7	Cnp	Cnp-204	Known	Known	None	0.15000000596046448	None	None	None	None
m54284U_191212_053548/166725866/ccs	PacBio_Hippocampus_Rep1	mm10_ERCC_SIRV	chr9	108936708	108949621	+	13	1576	29087	76475	ENSMUSG00000025651.14	ENSMUST00000026743.13	Uqcrc1	Uqcrc1-201	Known	Known	None	0.15000000596046448	None	None	None	None
m54284U_191213_120042/117441336/ccs	PacBio_Hippocampus_Rep2	mm10_ERCC_SIRV	chr7	130496137	130498160	+	1	2024	89806	539345	ENCODEMG000089806	ENCODEMT000539345	ENCODEMG000089806	ENCODEMT000539345	Antisense	Antisense	None	0.8500000238418579	None	None	None	None
m54284U_191213_120042/4325752/ccs	PacBio_Hippocampus_Rep2	mm10_ERCC_SIRV	chr4	134245512	134243310	-	3	1893	12327	32024	ENSMUSG00000028840.10	ENSMUST00000030644.7	Zfp593	Zfp593-201	Known	Known	None	0.25	None	None	None	None
m54284U_191109_043049/161024688/ccs	PacBio_Cortex_Rep2	mm10_ERCC_SIRV	chr10	57532471	57515782	-	9	2813	30393	79698	ENSMUSG00000019877.10	ENSMUST00000020027.10	Serinc1	Serinc1-201	Known	Known	None	0.4000000059604645	None	None	None	None
m54284U_191213_120042/151847338/ccs	PacBio_Hippocampus_Rep2	mm10_ERCC_SIRV	chr7	130496141	130498163	+	1	2023	89806	539345	ENCODEMG000089806	ENCODEMT000539345	ENCODEMG000089806	ENCODEMT000539345	Antisense	Antisense	None	0.8500000238418579	None	None	None	None
m54284U_191109_043049/94964107/ccs	PacBio_Cortex_Rep2	mm10_ERCC_SIRV	chr2	129593571	129632220	+	6	2946	6083	16139	ENSMUSG00000037902.18	ENSMUST00000160276.1	Sirpa	Sirpa-209	Known	Known	None	0.30000001192092896	None	None	None	None
m54284U_191212_053548/168102503/ccs	PacBio_Hippocampus_Rep1	mm10_ERCC_SIRV	chr9	108936708	108949620	+	13	1575	29087	76475	ENSMUSG00000025651.14	ENSMUST00000026743.13	Uqcrc1	Uqcrc1-201	Known	Known	None	0.10000000149011612	None	None	None	None
m54284U_191109_043049/161153898/ccs	PacBio_Cortex_Rep2	mm10_ERCC_SIRV	chr10	57532448	57515782	-	9	2790	30393	79698	ENSMUSG00000019877.10	ENSMUST00000020027.10	Serinc1	Serinc1-201	Known	Known	None	0.4000000059604645	None	None	None	None
m54284U_191109_043049/98765568/ccs	PacBio_Cortex_Rep2	mm10_ERCC_SIRV	chr16	94526434	94497798	-	8	2136	46046	119189	ENSMUSG00000022898.13	ENSMUST00000023615.6	Vps26c	Vps26c-201	Known	Known	None	0.3499999940395355	None	None	None	None
m54284U_191109_043049/82708189/ccs	PacBio_Cortex_Rep2	mm10_ERCC_SIRV	chr11	100575808	100581726	+	3	2618	34456	90675	ENSMUSG00000006782.16	ENSMUST00000150414.7	Cnp	Cnp-204	Known	Known	None	0.15000000596046448	None	None	None	None
m54284U_191107_221739/15272416/ccs	PacBio_Cortex_Rep1	mm10_ERCC_SIRV	chr7	130500630	130496934	-	1	3697	23683	539346	ENSMUSG00000030850.17	ENCODEMT000539346	Ate1	ENCODEMT000539346	Known	Genomic	None	0.8500000238418579	None	None	None	None
m54284U_191213_120042/53018626/ccs	PacBio_Hippocampus_Rep2	mm10_ERCC_SIRV	chr4	134245614	134243310	-	3	1995	12327	32024	ENSMUSG00000028840.10	ENSMUST00000030644.7	Zfp593	Zfp593-201	Known	Known	None	0.25	None	None	None	None
m54284U_191213_120042/123078959/ccs	PacBio_Hippocampus_Rep2	mm10_ERCC_SIRV	chr5	139129662	139017308	-	11	2538	15906	41953	ENSMUSG00000025855.13	ENSMUST00000026973.13	Prkar1b	Prkar1b-201	Known	Known	None	0.20000000298023224	None	None	None	None
m54284U_191109_043049/161154428/ccs	PacBio_Cortex_Rep2	mm10_ERCC_SIRV	chr10	57532471	57515782	-	9	2813	30393	79698	ENSMUSG00000019877.10	ENSMUST00000020027.10	Serinc1	Serinc1-201	Known	Known	None	0.4000000059604645	None	None	None	None
m54284U_191212_053548/168233465/ccs	PacBio_Hippocampus_Rep1	mm10_ERCC_SIRV	chr9	108936708	108949615	+	13	1570	29087	76475	ENSMUSG00000025651.14	ENSMUST00000026743.13	Uqcrc1	Uqcrc1-201	Known	Known	None	0.20000000298023224	None	None	None	None
m54284U_191109_043049/103481643/ccs	PacBio_Cortex_Rep2	mm10_ERCC_SIRV	chr16	94526413	94497798	-	8	2115	46046	119189	ENSMUSG00000022898.13	ENSMUST00000023615.6	Vps26c	Vps26c-201	Known	Known	None	0.3499999940395355	None	None	None	None
m54284U_191213_120042/5113216/ccs	PacBio_Hippocampus_Rep2	mm10_ERCC_SIRV	chr7	130497103	130498168	+	1	1066	89806	539345	ENCODEMG000089806	ENCODEMT000539345	ENCODEMG000089806	ENCODEMT000539345	Antisense	Antisense	None	1.0	None	None	None	None
m54284U_191109_043049/161219981/ccs	PacBio_Cortex_Rep2	mm10_ERCC_SIRV	chr10	57532438	57515782	-	9	2787	30393	79698	ENSMUSG00000019877.10	ENSMUST00000020027.10	Serinc1	Serinc1-201	Known	Known	None	0.4000000059604645	None	None	None	None
m54284U_191213_120042/50595233/ccs	PacBio_Hippocampus_Rep2	mm10_ERCC_SIRV	chr7	130497103	130498168	+	1	1066	89806	539345	ENCODEMG000089806	ENCODEMT000539345	ENCODEMG000089806	ENCODEMT000539345	Antisense	Antisense	None	1.0	None	None	None	None
m54284U_191212_053548/172230902/ccs	PacBio_Hippocampus_Rep1	mm10_ERCC_SIRV	chr9	108936708	108949621	+	13	1576	29087	76475	ENSMUSG00000025651.14	ENSMUST00000026743.13	Uqcrc1	Uqcrc1-201	Known	Known	None	0.15000000596046448	None	None	None	None
m54284U_191109_043049/90177735/ccs	PacBio_Cortex_Rep2	mm10_ERCC_SIRV	chr11	100575808	100581726	+	3	2618	34456	90675	ENSMUSG00000006782.16	ENSMUST00000150414.7	Cnp	Cnp-204	Known	Known	None	0.15000000596046448	None	None	None	None
m54284U_191213_120042/142475818/ccs	PacBio_Hippocampus_Rep2	mm10_ERCC_SIRV	chr4	134245580	134243310	-	3	1961	12327	32024	ENSMUSG00000028840.10	ENSMUST00000030644.7	Zfp593	Zfp593-201	Known	Known	None	0.25	None	None	None	None
m54284U_191109_043049/161220751/ccs	PacBio_Cortex_Rep2	mm10_ERCC_SIRV	chr10	57532548	57515782	-	9	2898	30393	79698	ENSMUSG00000019877.10	ENSMUST00000020027.10	Serinc1	Serinc1-201	Known	Known	None	0.4000000059604645	None	None	None	None
m54284U_191109_043049/94964291/ccs	PacBio_Cortex_Rep2	mm10_ERCC_SIRV	chr2	129593571	129632220	+	8	3608	6083	16135	ENSMUSG00000037902.18	ENSMUST00000103202.9	Sirpa	Sirpa-203	Known	Known	None	0.30000001192092896	None	None	None	None
m54284U_191109_043049/104073942/ccs	PacBio_Cortex_Rep2	mm10_ERCC_SIRV	chr16	94526456	94497798	-	8	2158	46046	119189	ENSMUSG00000022898.13	ENSMUST00000023615.6	Vps26c	Vps26c-201	Known	Known	None	0.3499999940395355	None	None	None	None
m54284U_191212_053548/172818637/ccs	PacBio_Hippocampus_Rep1	mm10_ERCC_SIRV	chr9	108936708	108949621	+	13	1576	29087	76475	ENSMUSG00000025651.14	ENSMUST00000026743.13	Uqcrc1	Uqcrc1-201	Known	Known	None	0.15000000596046448	None	None	None	None
m54284U_191109_043049/161221181/ccs	PacBio_Cortex_Rep2	mm10_ERCC_SIRV	chr10	57532526	57515782	-	9	2868	30393	79698	ENSMUSG00000019877.10	ENSMUST00000020027.10	Serinc1	Serinc1-201	Known	Known	None	0.4000000059604645	None	None	None	None
m54284U_191213_120042/123341159/ccs	PacBio_Hippocampus_Rep2	mm10_ERCC_SIRV	chr5	139129668	139017308	-	11	2544	15906	41953	ENSMUSG00000025855.13	ENSMUST00000026973.13	Prkar1b	Prkar1b-201	Known	Known	None	0.20000000298023224	None	None	None	None
m54284U_191109_043049/100009057/ccs	PacBio_Cortex_Rep2	mm10_ERCC_SIRV	chr11	100575808	100581723	+	3	2615	34456	90675	ENSMUSG00000006782.16	ENSMUST00000150414.7	Cnp	Cnp-204	Known	Known	None	0.15000000596046448	None	None	None	None
m54284U_191107_221739/12060828/ccs	PacBio_Cortex_Rep1	mm10_ERCC_SIRV	chr4	134245604	134243311	-	3	1984	12327	32024	ENSMUSG00000028840.10	ENSMUST00000030644.7	Zfp593	Zfp593-201	Known	Known	None	0.25	None	None	None	None
m54284U_191109_043049/105515320/ccs	PacBio_Cortex_Rep2	mm10_ERCC_SIRV	chr16	94526415	94497798	-	8	2117	46046	119189	ENSMUSG00000022898.13	ENSMUST00000023615.6	Vps26c	Vps26c-201	Known	Known	None	0.3499999940395355	None	None	None	None
m54284U_191107_221739/47579936/ccs	PacBio_Cortex_Rep1	mm10_ERCC_SIRV	chr7	130519483	130502200	-	7	2480	23683	539347	ENSMUSG00000030850.17	ENCODEMT000539347	Ate1	ENCODEMT000539347	Known	ISM	Prefix	0.8500000238418579	None	None	None	None
m54284U_191212_053548/172951889/ccs	PacBio_Hippocampus_Rep1	mm10_ERCC_SIRV	chr9	108936708	108949621	+	13	1576	29087	76475	ENSMUSG00000025651.14	ENSMUST00000026743.13	Uqcrc1	Uqcrc1-201	Known	Known	None	0.15000000596046448	None	None	None	None
m54284U_191109_043049/161350651/ccs	PacBio_Cortex_Rep2	mm10_ERCC_SIRV	chr10	57532422	57515782	-	9	2764	30393	79698	ENSMUSG00000019877.10	ENSMUST00000020027.10	Serinc1	Serinc1-201	Known	Known	None	0.4000000059604645	None	None	None	None
m54284U_191109_043049/109381727/ccs	PacBio_Cortex_Rep2	mm10_ERCC_SIRV	chr16	94498733	94497792	-	1	936	46046	539246	ENSMUSG00000022898.13	ENCODEMT000539246	Vps26c	ENCODEMT000539246	Known	Genomic	None	0.3499999940395355	None	None	None	None
m54284U_191109_043049/100205958/ccs	PacBio_Cortex_Rep2	mm10_ERCC_SIRV	chr11	100575808	100581727	+	3	2619	34456	90675	ENSMUSG00000006782.16	ENSMUST00000150414.7	Cnp	Cnp-204	Known	Known	None	0.15000000596046448	None	None	None	None
m54284U_191212_053548/173671181/ccs	PacBio_Hippocampus_Rep1	mm10_ERCC_SIRV	chr9	108936708	108949621	+	13	1576	29087	76475	ENSMUSG00000025651.14	ENSMUST00000026743.13	Uqcrc1	Uqcrc1-201	Known	Known	None	0.15000000596046448	None	None	None	None
m54284U_191109_043049/161416081/ccs	PacBio_Cortex_Rep2	mm10_ERCC_SIRV	chr10	57524425	57515778	-	6	2367	30393	538146	ENSMUSG00000019877.10	ENCODEMT000538146	Serinc1	ENCODEMT000538146	Known	ISM	Suffix	0.4000000059604645	None	None	None	None
m54284U_191107_221739/110889067/ccs	PacBio_Cortex_Rep1	mm10_ERCC_SIRV	chr4	134245547	134243311	-	3	1927	12327	32024	ENSMUSG00000028840.10	ENSMUST00000030644.7	Zfp593	Zfp593-201	Known	Known	None	0.25	None	None	None	None
m54284U_191109_043049/95159585/ccs	PacBio_Cortex_Rep2	mm10_ERCC_SIRV	chr2	129593571	129632224	+	8	3612	6083	16135	ENSMUSG00000037902.18	ENSMUST00000103202.9	Sirpa	Sirpa-203	Known	Known	None	0.15000000596046448	None	None	None	None
m54284U_191109_043049/110560397/ccs	PacBio_Cortex_Rep2	mm10_ERCC_SIRV	chr16	94526414	94497798	-	8	2116	46046	119189	ENSMUSG00000022898.13	ENSMUST00000023615.6	Vps26c	Vps26c-201	Known	Known	None	0.3499999940395355	None	None	None	None
m54284U_191213_120042/123667113/ccs	PacBio_Hippocampus_Rep2	mm10_ERCC_SIRV	chr5	139129693	139017308	-	11	2569	15906	41953	ENSMUSG00000025855.13	ENSMUST00000026973.13	Prkar1b	Prkar1b-201	Known	Known	None	0.20000000298023224	None	None	None	None
m54284U_191107_221739/73403053/ccs	PacBio_Cortex_Rep1	mm10_ERCC_SIRV	chr7	130519515	130502201	-	7	2533	23683	539347	ENSMUSG00000030850.17	ENCODEMT000539347	Ate1	ENCODEMT000539347	Known	ISM	Prefix	0.8999999761581421	None	None	None	None
m54284U_191212_053548/174130784/ccs	PacBio_Hippocampus_Rep1	mm10_ERCC_SIRV	chr9	108936708	108949621	+	13	1576	29087	76475	ENSMUSG00000025651.14	ENSMUST00000026743.13	Uqcrc1	Uqcrc1-201	Known	Known	None	0.15000000596046448	None	None	None	None
m54284U_191109_043049/161417143/ccs	PacBio_Cortex_Rep2	mm10_ERCC_SIRV	chr10	57532449	57515782	-	9	2791	30393	79698	ENSMUSG00000019877.10	ENSMUST00000020027.10	Serinc1	Serinc1-201	Known	Known	None	0.4000000059604645	None	None	None	None
m54284U_191109_043049/108530328/ccs	PacBio_Cortex_Rep2	mm10_ERCC_SIRV	chr11	100575808	100581726	+	3	2599	34456	90675	ENSMUSG00000006782.16	ENSMUST00000150414.7	Cnp	Cnp-204	Known	Known	None	0.15000000596046448	None	None	None	None
m54284U_191107_221739/120981355/ccs	PacBio_Cortex_Rep1	mm10_ERCC_SIRV	chr4	134245584	134243313	-	3	1962	12327	32024	ENSMUSG00000028840.10	ENSMUST00000030644.7	Zfp593	Zfp593-201	Known	Known	None	0.30000001192092896	None	None	None	None
m54284U_191109_043049/114819117/ccs	PacBio_Cortex_Rep2	mm10_ERCC_SIRV	chr16	94526405	94497798	-	8	2107	46046	119189	ENSMUSG00000022898.13	ENSMUST00000023615.6	Vps26c	Vps26c-201	Known	Known	None	0.3499999940395355	None	None	None	None
m54284U_191109_043049/161481234/ccs	PacBio_Cortex_Rep2	mm10_ERCC_SIRV	chr10	57532508	57515782	-	9	2850	30393	79698	ENSMUSG00000019877.10	ENSMUST00000020027.10	Serinc1	Serinc1-201	Known	Known	None	0.4000000059604645	None	None	None	None
m54284U_191212_053548/174653630/ccs	PacBio_Hippocampus_Rep1	mm10_ERCC_SIRV	chr9	108936708	108949621	+	13	1576	29087	76475	ENSMUSG00000025651.14	ENSMUST00000026743.13	Uqcrc1	Uqcrc1-201	Known	Known	None	0.15000000596046448	None	None	None	None
m54284U_191109_043049/90636849/ccs	PacBio_Cortex_Rep2	mm10_ERCC_SIRV	chr7	130520343	130502201	-	7	3790	23683	539348	ENSMUSG00000030850.17	ENCODEMT000539348	Ate1	ENCODEMT000539348	Known	ISM	Prefix	0.8999999761581421	None	None	None	None
m54284U_191109_043049/161482187/ccs	PacBio_Cortex_Rep2	mm10_ERCC_SIRV	chr10	57532479	57515782	-	9	2821	30393	79698	ENSMUSG00000019877.10	ENSMUST00000020027.10	Serinc1	Serinc1-201	Known	Known	None	0.4000000059604645	None	None	None	None
m54284U_191109_043049/109118420/ccs	PacBio_Cortex_Rep2	mm10_ERCC_SIRV	chr11	100575808	100581727	+	3	2619	34456	90675	ENSMUSG00000006782.16	ENSMUST00000150414.7	Cnp	Cnp-204	Known	Known	None	0.15000000596046448	None	None	None	None
m54284U_191109_043049/18614642/ccs	PacBio_Cortex_Rep2	mm10_ERCC_SIRV	chr4	134245591	134243313	-	3	1969	12327	32024	ENSMUSG00000028840.10	ENSMUST00000030644.7	Zfp593	Zfp593-201	Known	Known	None	0.30000001192092896	None	None	None	None
m54284U_191212_053548/175966284/ccs	PacBio_Hippocampus_Rep1	mm10_ERCC_SIRV	chr9	108936708	108949619	+	13	1574	29087	76475	ENSMUSG00000025651.14	ENSMUST00000026743.13	Uqcrc1	Uqcrc1-201	Known	Known	None	0.15000000596046448	None	None	None	None
m54284U_191109_043049/117572940/ccs	PacBio_Cortex_Rep2	mm10_ERCC_SIRV	chr16	94526408	94497798	-	8	2110	46046	119189	ENSMUSG00000022898.13	ENSMUST00000023615.6	Vps26c	Vps26c-201	Known	Known	None	0.3499999940395355	None	None	None	None
m54284U_191213_120042/123865439/ccs	PacBio_Hippocampus_Rep2	mm10_ERCC_SIRV	chr5	139129693	139017308	-	11	2569	15906	41953	ENSMUSG00000025855.13	ENSMUST00000026973.13	Prkar1b	Prkar1b-201	Known	Known	None	0.20000000298023224	None	None	None	None
m54284U_191109_043049/96994365/ccs	PacBio_Cortex_Rep2	mm10_ERCC_SIRV	chr2	129593571	129632216	+	6	2950	6083	16139	ENSMUSG00000037902.18	ENSMUST00000160276.1	Sirpa	Sirpa-209	Known	Known	None	0.30000001192092896	None	None	None	None
m54284U_191109_043049/161549034/ccs	PacBio_Cortex_Rep2	mm10_ERCC_SIRV	chr10	57532471	57515782	-	9	2813	30393	79698	ENSMUSG00000019877.10	ENSMUST00000020027.10	Serinc1	Serinc1-201	Known	Known	None	0.4000000059604645	None	None	None	None
m54284U_191212_053548/176163098/ccs	PacBio_Hippocampus_Rep1	mm10_ERCC_SIRV	chr9	108936708	108949619	+	13	1574	29087	76475	ENSMUSG00000025651.14	ENSMUST00000026743.13	Uqcrc1	Uqcrc1-201	Known	Known	None	0.15000000596046448	None	None	None	None
m54284U_191109_043049/110691153/ccs	PacBio_Cortex_Rep2	mm10_ERCC_SIRV	chr11	100575808	100581719	+	3	2611	34456	90675	ENSMUSG00000006782.16	ENSMUST00000150414.7	Cnp	Cnp-204	Known	Known	None	0.20000000298023224	None	None	None	None
m54284U_191109_043049/120194020/ccs	PacBio_Cortex_Rep2	mm10_ERCC_SIRV	chr16	94526610	94497798	-	8	2312	46046	119189	ENSMUSG00000022898.13	ENSMUST00000023615.6	Vps26c	Vps26c-201	Known	Known	None	0.3499999940395355	None	None	None	None
m54284U_191109_043049/161809033/ccs	PacBio_Cortex_Rep2	mm10_ERCC_SIRV	chr10	57532404	57515782	-	9	2746	30393	79698	ENSMUSG00000019877.10	ENSMUST00000020027.10	Serinc1	Serinc1-201	Known	Known	None	0.4000000059604645	None	None	None	None
m54284U_191109_043049/112658639/ccs	PacBio_Cortex_Rep2	mm10_ERCC_SIRV	chr4	134245589	134243313	-	3	1976	12327	32024	ENSMUSG00000028840.10	ENSMUST00000030644.7	Zfp593	Zfp593-201	Known	Known	None	0.30000001192092896	None	None	None	None
m54284U_191107_221739/113903658/ccs	PacBio_Cortex_Rep1	mm10_ERCC_SIRV	chr7	130519465	130502203	-	7	2481	23683	539347	ENSMUSG00000030850.17	ENCODEMT000539347	Ate1	ENCODEMT000539347	Known	ISM	Prefix	0.8500000238418579	None	None	None	None
m54284U_191212_053548/176227116/ccs	PacBio_Hippocampus_Rep1	mm10_ERCC_SIRV	chr9	108936708	108949619	+	13	1574	29087	76475	ENSMUSG00000025651.14	ENSMUST00000026743.13	Uqcrc1	Uqcrc1-201	Known	Known	None	0.15000000596046448	None	None	None	None
m54284U_191109_043049/161874081/ccs	PacBio_Cortex_Rep2	mm10_ERCC_SIRV	chr10	57532523	57515782	-	9	2865	30393	79698	ENSMUSG00000019877.10	ENSMUST00000020027.10	Serinc1	Serinc1-201	Known	Known	None	0.4000000059604645	None	None	None	None
m54284U_191109_043049/128649221/ccs	PacBio_Cortex_Rep2	mm10_ERCC_SIRV	chr16	94526234	94497850	-	7	1965	46046	539213	ENSMUSG00000022898.13	ENCODEMT000539213	Vps26c	ENCODEMT000539213	Known	NIC	None	0.3499999940395355	None	None	None	None
m54284U_191109_043049/111150804/ccs	PacBio_Cortex_Rep2	mm10_ERCC_SIRV	chr11	100575808	100581727	+	3	2619	34456	90675	ENSMUSG00000006782.16	ENSMUST00000150414.7	Cnp	Cnp-204	Known	Known	None	0.15000000596046448	None	None	None	None
m54284U_191212_053548/74647493/ccs	PacBio_Hippocampus_Rep1	mm10_ERCC_SIRV	chr4	134245590	134243313	-	3	1968	12327	32024	ENSMUSG00000028840.10	ENSMUST00000030644.7	Zfp593	Zfp593-201	Known	Known	None	0.30000001192092896	None	None	None	None
m54284U_191213_120042/123865534/ccs	PacBio_Hippocampus_Rep2	mm10_ERCC_SIRV	chr5	139150771	139017314	-	11	2651	15906	537931	ENSMUSG00000025855.13	ENCODEMT000537931	Prkar1b	ENCODEMT000537931	Known	NNC	None	0.20000000298023224	None	None	None	None
m54284U_191212_053548/176491327/ccs	PacBio_Hippocampus_Rep1	mm10_ERCC_SIRV	chr9	108936708	108949620	+	13	1575	29087	76475	ENSMUSG00000025651.14	ENSMUST00000026743.13	Uqcrc1	Uqcrc1-201	Known	Known	None	0.10000000149011612	None	None	None	None
m54284U_191109_043049/161875829/ccs	PacBio_Cortex_Rep2	mm10_ERCC_SIRV	chr10	57519773	57515799	-	3	1818	30393	538089	ENSMUSG00000019877.10	ENCODEMT000538089	Serinc1	ENCODEMT000538089	Known	ISM	Suffix	0.4000000059604645	None	None	None	None
m54284U_191109_043049/98240131/ccs	PacBio_Cortex_Rep2	mm10_ERCC_SIRV	chr2	129593571	129632220	+	6	2954	6083	16139	ENSMUSG00000037902.18	ENSMUST00000160276.1	Sirpa	Sirpa-209	Known	Known	None	0.30000001192092896	None	None	None	None
m54284U_191109_043049/133499139/ccs	PacBio_Cortex_Rep2	mm10_ERCC_SIRV	chr16	94526444	94497798	-	8	2146	46046	119189	ENSMUSG00000022898.13	ENSMUST00000023615.6	Vps26c	Vps26c-201	Known	Known	None	0.3499999940395355	None	None	None	None
m54284U_191213_120042/166724783/ccs	PacBio_Hippocampus_Rep2	mm10_ERCC_SIRV	chr7	130519490	130505212	-	6	3106	23683	539349	ENSMUSG00000030850.17	ENCODEMT000539349	Ate1	ENCODEMT000539349	Known	ISM	Prefix	0.44999998807907104	None	None	None	None
m54284U_191109_043049/112658329/ccs	PacBio_Cortex_Rep2	mm10_ERCC_SIRV	chr11	100575808	100581727	+	3	2619	34456	90675	ENSMUSG00000006782.16	ENSMUST00000150414.7	Cnp	Cnp-204	Known	Known	None	0.15000000596046448	None	None	None	None
m54284U_191109_043049/161875842/ccs	PacBio_Cortex_Rep2	mm10_ERCC_SIRV	chr10	57532438	57515782	-	9	2780	30393	79698	ENSMUSG00000019877.10	ENSMUST00000020027.10	Serinc1	Serinc1-201	Known	Known	None	0.4000000059604645	None	None	None	None
m54284U_191212_053548/176686026/ccs	PacBio_Hippocampus_Rep1	mm10_ERCC_SIRV	chr9	108936708	108949618	+	13	1573	29087	76475	ENSMUSG00000025651.14	ENSMUST00000026743.13	Uqcrc1	Uqcrc1-201	Known	Known	None	0.15000000596046448	None	None	None	None
m54284U_191213_120042/67831225/ccs	PacBio_Hippocampus_Rep2	mm10_ERCC_SIRV	chr4	134245558	134243313	-	3	1936	12327	32024	ENSMUSG00000028840.10	ENSMUST00000030644.7	Zfp593	Zfp593-201	Known	Known	None	0.30000001192092896	None	None	None	None
m54284U_191109_043049/137298969/ccs	PacBio_Cortex_Rep2	mm10_ERCC_SIRV	chr16	94526424	94497791	-	8	2122	46046	539277	ENSMUSG00000022898.13	ENCODEMT000539277	Vps26c	ENCODEMT000539277	Known	NNC	None	0.3499999940395355	None	None	None	None
m54284U_191109_043049/161940446/ccs	PacBio_Cortex_Rep2	mm10_ERCC_SIRV	chr10	57532458	57515782	-	9	2800	30393	79698	ENSMUSG00000019877.10	ENSMUST00000020027.10	Serinc1	Serinc1-201	Known	Known	None	0.4000000059604645	None	None	None	None
m54284U_191212_053548/178651577/ccs	PacBio_Hippocampus_Rep1	mm10_ERCC_SIRV	chr9	108936708	108949620	+	13	1575	29087	76475	ENSMUSG00000025651.14	ENSMUST00000026743.13	Uqcrc1	Uqcrc1-201	Known	Known	None	0.10000000149011612	None	None	None	None
m54284U_191109_043049/117901837/ccs	PacBio_Cortex_Rep2	mm10_ERCC_SIRV	chr11	100575808	100581727	+	3	2619	34456	90675	ENSMUSG00000006782.16	ENSMUST00000150414.7	Cnp	Cnp-204	Known	Known	None	0.15000000596046448	None	None	None	None
m54284U_191213_120042/124125451/ccs	PacBio_Hippocampus_Rep2	mm10_ERCC_SIRV	chr5	139129681	139017308	-	11	2557	15906	41953	ENSMUSG00000025855.13	ENSMUST00000026973.13	Prkar1b	Prkar1b-201	Known	Known	None	0.20000000298023224	None	None	None	None
m54284U_191109_043049/162006473/ccs	PacBio_Cortex_Rep2	mm10_ERCC_SIRV	chr10	57532471	57515782	-	9	2813	30393	79698	ENSMUSG00000019877.10	ENSMUST00000020027.10	Serinc1	Serinc1-201	Known	Known	None	0.4000000059604645	None	None	None	None
m54284U_191109_043049/134153104/ccs	PacBio_Cortex_Rep2	mm10_ERCC_SIRV	chr4	134245596	134243314	-	3	1973	12327	32024	ENSMUSG00000028840.10	ENSMUST00000030644.7	Zfp593	Zfp593-201	Known	Known	None	0.30000001192092896	None	None	None	None
m54284U_191107_221739/13959179/ccs	PacBio_Cortex_Rep1	mm10_ERCC_SIRV	chr7	130519555	130506283	-	6	2080	23683	539349	ENSMUSG00000030850.17	ENCODEMT000539349	Ate1	ENCODEMT000539349	Known	ISM	Prefix	0.699999988079071	None	None	None	None
m54284U_191109_043049/137953678/ccs	PacBio_Cortex_Rep2	mm10_ERCC_SIRV	chr16	94526402	94497798	-	8	2104	46046	119189	ENSMUSG00000022898.13	ENSMUST00000023615.6	Vps26c	Vps26c-201	Known	Known	None	0.3499999940395355	None	None	None	None
m54284U_191212_053548/178717076/ccs	PacBio_Hippocampus_Rep1	mm10_ERCC_SIRV	chr9	108936708	108949618	+	13	1573	29087	76475	ENSMUSG00000025651.14	ENSMUST00000026743.13	Uqcrc1	Uqcrc1-201	Known	Known	None	0.15000000596046448	None	None	None	None
m54284U_191109_043049/162137780/ccs	PacBio_Cortex_Rep2	mm10_ERCC_SIRV	chr10	57532509	57515782	-	9	2851	30393	79698	ENSMUSG00000019877.10	ENSMUST00000020027.10	Serinc1	Serinc1-201	Known	Known	None	0.4000000059604645	None	None	None	None
m54284U_191109_043049/100731223/ccs	PacBio_Cortex_Rep2	mm10_ERCC_SIRV	chr2	129593571	129632220	+	8	3608	6083	16135	ENSMUSG00000037902.18	ENSMUST00000103202.9	Sirpa	Sirpa-203	Known	Known	None	0.30000001192092896	None	None	None	None
m54284U_191109_043049/120390362/ccs	PacBio_Cortex_Rep2	mm10_ERCC_SIRV	chr11	100575808	100581727	+	3	2619	34456	90675	ENSMUSG00000006782.16	ENSMUST00000150414.7	Cnp	Cnp-204	Known	Known	None	0.15000000596046448	None	None	None	None
m54284U_191212_053548/75499271/ccs	PacBio_Hippocampus_Rep1	mm10_ERCC_SIRV	chr4	134245557	134243314	-	3	1934	12327	32024	ENSMUSG00000028840.10	ENSMUST00000030644.7	Zfp593	Zfp593-201	Known	Known	None	0.30000001192092896	None	None	None	None
m54284U_191109_043049/162137900/ccs	PacBio_Cortex_Rep2	mm10_ERCC_SIRV	chr10	57532479	57515782	-	9	2821	30393	79698	ENSMUSG00000019877.10	ENSMUST00000020027.10	Serinc1	Serinc1-201	Known	Known	None	0.4000000059604645	None	None	None	None
m54284U_191212_053548/179962450/ccs	PacBio_Hippocampus_Rep1	mm10_ERCC_SIRV	chr9	108936708	108949614	+	13	1569	29087	76475	ENSMUSG00000025651.14	ENSMUST00000026743.13	Uqcrc1	Uqcrc1-201	Known	Known	None	0.20000000298023224	None	None	None	None
m54284U_191109_043049/141887787/ccs	PacBio_Cortex_Rep2	mm10_ERCC_SIRV	chr16	94526448	94497798	-	8	2150	46046	119189	ENSMUSG00000022898.13	ENSMUST00000023615.6	Vps26c	Vps26c-201	Known	Known	None	0.3499999940395355	None	None	None	None
m54284U_191109_043049/178390886/ccs	PacBio_Cortex_Rep2	mm10_ERCC_SIRV	chr7	130519484	130506283	-	7	1597	23683	539350	ENSMUSG00000030850.17	ENCODEMT000539350	Ate1	ENCODEMT000539350	Known	ISM	Prefix	0.699999988079071	None	None	None	None
m54284U_191109_043049/162202490/ccs	PacBio_Cortex_Rep2	mm10_ERCC_SIRV	chr10	57532404	57515782	-	9	2746	30393	79698	ENSMUSG00000019877.10	ENSMUST00000020027.10	Serinc1	Serinc1-201	Known	Known	None	0.4000000059604645	None	None	None	None
m54284U_191213_120042/125569228/ccs	PacBio_Hippocampus_Rep2	mm10_ERCC_SIRV	chr5	139129789	139017307	-	11	2634	15906	538383	ENSMUSG00000025855.13	ENCODEMT000538383	Prkar1b	ENCODEMT000538383	Known	NNC	None	0.20000000298023224	None	None	None	None
m54284U_191213_120042/395686/ccs	PacBio_Hippocampus_Rep2	mm10_ERCC_SIRV	chr9	108936708	108949618	+	13	1573	29087	76475	ENSMUSG00000025651.14	ENSMUST00000026743.13	Uqcrc1	Uqcrc1-201	Known	Known	None	0.15000000596046448	None	None	None	None
m54284U_191109_043049/126224385/ccs	PacBio_Cortex_Rep2	mm10_ERCC_SIRV	chr11	100575808	100581727	+	3	2619	34456	90675	ENSMUSG00000006782.16	ENSMUST00000150414.7	Cnp	Cnp-204	Known	Known	None	0.15000000596046448	None	None	None	None
m54284U_191109_043049/143198645/ccs	PacBio_Cortex_Rep2	mm10_ERCC_SIRV	chr16	94526448	94497798	-	8	2150	46046	119189	ENSMUSG00000022898.13	ENSMUST00000023615.6	Vps26c	Vps26c-201	Known	Known	None	0.3499999940395355	None	None	None	None
m54284U_191213_120042/147063770/ccs	PacBio_Hippocampus_Rep2	mm10_ERCC_SIRV	chr4	134245590	134243314	-	3	1967	12327	32024	ENSMUSG00000028840.10	ENSMUST00000030644.7	Zfp593	Zfp593-201	Known	Known	None	0.30000001192092896	None	None	None	None
m54284U_191109_043049/162269267/ccs	PacBio_Cortex_Rep2	mm10_ERCC_SIRV	chr10	57532489	57515782	-	9	2831	30393	79698	ENSMUSG00000019877.10	ENSMUST00000020027.10	Serinc1	Serinc1-201	Known	Known	None	0.4000000059604645	None	None	None	None
m54284U_191213_120042/589837/ccs	PacBio_Hippocampus_Rep2	mm10_ERCC_SIRV	chr9	108936708	108949614	+	13	1569	29087	76475	ENSMUSG00000025651.14	ENSMUST00000026743.13	Uqcrc1	Uqcrc1-201	Known	Known	None	0.20000000298023224	None	None	None	None
m54284U_191107_221739/23136266/ccs	PacBio_Cortex_Rep1	mm10_ERCC_SIRV	chr7	130519459	130506284	-	7	1594	23683	539350	ENSMUSG00000030850.17	ENCODEMT000539350	Ate1	ENCODEMT000539350	Known	ISM	Prefix	0.6499999761581421	None	None	None	None
m54284U_191109_043049/162399388/ccs	PacBio_Cortex_Rep2	mm10_ERCC_SIRV	chr10	57532469	57515782	-	9	2811	30393	79698	ENSMUSG00000019877.10	ENSMUST00000020027.10	Serinc1	Serinc1-201	Known	Known	None	0.4000000059604645	None	None	None	None
m54284U_191109_043049/102696537/ccs	PacBio_Cortex_Rep2	mm10_ERCC_SIRV	chr2	129593571	129632226	+	6	2960	6083	16139	ENSMUSG00000037902.18	ENSMUST00000160276.1	Sirpa	Sirpa-209	Known	Known	None	0.15000000596046448	None	None	None	None
m54284U_191109_043049/144900591/ccs	PacBio_Cortex_Rep2	mm10_ERCC_SIRV	chr16	94526407	94497798	-	8	2109	46046	119189	ENSMUSG00000022898.13	ENSMUST00000023615.6	Vps26c	Vps26c-201	Known	Known	None	0.3499999940395355	None	None	None	None
m54284U_191109_043049/140051032/ccs	PacBio_Cortex_Rep2	mm10_ERCC_SIRV	chr11	100575808	100581725	+	3	2617	34456	90675	ENSMUSG00000006782.16	ENSMUST00000150414.7	Cnp	Cnp-204	Known	Known	None	0.15000000596046448	None	None	None	None
m54284U_191212_053548/7340079/ccs	PacBio_Hippocampus_Rep1	mm10_ERCC_SIRV	chr4	134245525	134243317	-	3	1899	12327	32024	ENSMUSG00000028840.10	ENSMUST00000030644.7	Zfp593	Zfp593-201	Known	Known	None	0.30000001192092896	None	None	None	None
m54284U_191109_043049/162465345/ccs	PacBio_Cortex_Rep2	mm10_ERCC_SIRV	chr10	57532480	57515782	-	9	2822	30393	79698	ENSMUSG00000019877.10	ENSMUST00000020027.10	Serinc1	Serinc1-201	Known	Known	None	0.4000000059604645	None	None	None	None
m54284U_191213_120042/1509690/ccs	PacBio_Hippocampus_Rep2	mm10_ERCC_SIRV	chr9	108936708	108949621	+	13	1576	29087	76475	ENSMUSG00000025651.14	ENSMUST00000026743.13	Uqcrc1	Uqcrc1-201	Known	Known	None	0.15000000596046448	None	None	None	None
m54284U_191213_120042/125763749/ccs	PacBio_Hippocampus_Rep2	mm10_ERCC_SIRV	chr5	139129725	139017308	-	11	2601	15906	41953	ENSMUSG00000025855.13	ENSMUST00000026973.13	Prkar1b	Prkar1b-201	Known	Known	None	0.20000000298023224	None	None	None	None
m54284U_191109_043049/147063938/ccs	PacBio_Cortex_Rep2	mm10_ERCC_SIRV	chr16	94526413	94497798	-	8	2115	46046	119189	ENSMUSG00000022898.13	ENSMUST00000023615.6	Vps26c	Vps26c-201	Known	Known	None	0.3499999940395355	None	None	None	None
m54284U_191109_043049/162530377/ccs	PacBio_Cortex_Rep2	mm10_ERCC_SIRV	chr10	57532479	57515782	-	9	2821	30393	79698	ENSMUSG00000019877.10	ENSMUST00000020027.10	Serinc1	Serinc1-201	Known	Known	None	0.4000000059604645	None	None	None	None
m54284U_191212_053548/136710683/ccs	PacBio_Hippocampus_Rep1	mm10_ERCC_SIRV	chr7	130519490	130506284	-	7	1606	23683	539351	ENSMUSG00000030850.17	ENCODEMT000539351	Ate1	ENCODEMT000539351	Known	ISM	Prefix	0.6499999761581421	None	None	None	None
m54284U_191109_043049/148308257/ccs	PacBio_Cortex_Rep2	mm10_ERCC_SIRV	chr11	100575808	100581727	+	3	2619	34456	90675	ENSMUSG00000006782.16	ENSMUST00000150414.7	Cnp	Cnp-204	Known	Known	None	0.15000000596046448	None	None	None	None
m54284U_191213_120042/2033527/ccs	PacBio_Hippocampus_Rep2	mm10_ERCC_SIRV	chr9	108936708	108949618	+	13	1573	29087	76475	ENSMUSG00000025651.14	ENSMUST00000026743.13	Uqcrc1	Uqcrc1-201	Known	Known	None	0.15000000596046448	None	None	None	None
m54284U_191107_221739/50792740/ccs	PacBio_Cortex_Rep1	mm10_ERCC_SIRV	chr4	134245590	134243323	-	3	1958	12327	32024	ENSMUSG00000028840.10	ENSMUST00000030644.7	Zfp593	Zfp593-201	Known	Known	None	0.5	None	None	None	None
m54284U_191109_043049/162532137/ccs	PacBio_Cortex_Rep2	mm10_ERCC_SIRV	chr10	57532479	57515782	-	9	2821	30393	79698	ENSMUSG00000019877.10	ENSMUST00000020027.10	Serinc1	Serinc1-201	Known	Known	None	0.4000000059604645	None	None	None	None
m54284U_191109_043049/150931667/ccs	PacBio_Cortex_Rep2	mm10_ERCC_SIRV	chr16	94526417	94497798	-	8	2119	46046	119189	ENSMUSG00000022898.13	ENSMUST00000023615.6	Vps26c	Vps26c-201	Known	Known	None	0.3499999940395355	None	None	None	None
m54284U_191213_120042/2427359/ccs	PacBio_Hippocampus_Rep2	mm10_ERCC_SIRV	chr9	108936708	108949620	+	13	1575	29087	76475	ENSMUSG00000025651.14	ENSMUST00000026743.13	Uqcrc1	Uqcrc1-201	Known	Known	None	0.10000000149011612	None	None	None	None
m54284U_191109_043049/107217665/ccs	PacBio_Cortex_Rep2	mm10_ERCC_SIRV	chr2	129593571	129632224	+	8	3612	6083	16135	ENSMUSG00000037902.18	ENSMUST00000103202.9	Sirpa	Sirpa-203	Known	Known	None	0.15000000596046448	None	None	None	None
m54284U_191109_043049/162595088/ccs	PacBio_Cortex_Rep2	mm10_ERCC_SIRV	chr10	57532439	57515782	-	9	2781	30393	79698	ENSMUSG00000019877.10	ENSMUST00000020027.10	Serinc1	Serinc1-201	Known	Known	None	0.4000000059604645	None	None	None	None
m54284U_191107_221739/81462123/ccs	PacBio_Cortex_Rep1	mm10_ERCC_SIRV	chr4	134245569	134243323	-	3	1937	12327	32024	ENSMUSG00000028840.10	ENSMUST00000030644.7	Zfp593	Zfp593-201	Known	Known	None	0.5	None	None	None	None
m54284U_191109_043049/155386695/ccs	PacBio_Cortex_Rep2	mm10_ERCC_SIRV	chr11	100575808	100581725	+	3	2617	34456	90675	ENSMUSG00000006782.16	ENSMUST00000150414.7	Cnp	Cnp-204	Known	Known	None	0.15000000596046448	None	None	None	None
m54284U_191109_043049/152437558/ccs	PacBio_Cortex_Rep2	mm10_ERCC_SIRV	chr16	94526443	94497852	-	8	2134	46046	539208	ENSMUSG00000022898.13	ENCODEMT000539208	Vps26c	ENCODEMT000539208	Known	NNC	None	0.3499999940395355	None	None	None	None
m54284U_191213_120042/126026715/ccs	PacBio_Hippocampus_Rep2	mm10_ERCC_SIRV	chr5	139129689	139017308	-	11	2565	15906	41953	ENSMUSG00000025855.13	ENSMUST00000026973.13	Prkar1b	Prkar1b-201	Known	Known	None	0.20000000298023224	None	None	None	None
m54284U_191212_053548/140247113/ccs	PacBio_Hippocampus_Rep1	mm10_ERCC_SIRV	chr7	130519563	130506284	-	6	2087	23683	539349	ENSMUSG00000030850.17	ENCODEMT000539349	Ate1	ENCODEMT000539349	Known	ISM	Prefix	0.6499999761581421	None	None	None	None
m54284U_191109_043049/162660907/ccs	PacBio_Cortex_Rep2	mm10_ERCC_SIRV	chr10	57532458	57515782	-	9	2800	30393	79698	ENSMUSG00000019877.10	ENSMUST00000020027.10	Serinc1	Serinc1-201	Known	Known	None	0.4000000059604645	None	None	None	None
m54284U_191213_120042/2949959/ccs	PacBio_Hippocampus_Rep2	mm10_ERCC_SIRV	chr9	108936708	108949618	+	13	1573	29087	76475	ENSMUSG00000025651.14	ENSMUST00000026743.13	Uqcrc1	Uqcrc1-201	Known	Known	None	0.15000000596046448	None	None	None	None
m54284U_191109_043049/162857031/ccs	PacBio_Cortex_Rep2	mm10_ERCC_SIRV	chr10	57532438	57515782	-	9	2780	30393	79698	ENSMUSG00000019877.10	ENSMUST00000020027.10	Serinc1	Serinc1-201	Known	Known	None	0.4000000059604645	None	None	None	None
m54284U_191109_043049/158074022/ccs	PacBio_Cortex_Rep2	mm10_ERCC_SIRV	chr16	94526427	94497798	-	8	2129	46046	119189	ENSMUSG00000022898.13	ENSMUST00000023615.6	Vps26c	Vps26c-201	Known	Known	None	0.3499999940395355	None	None	None	None
m54284U_191213_120042/79300448/ccs	PacBio_Hippocampus_Rep2	mm10_ERCC_SIRV	chr4	134245559	134243324	-	3	1926	12327	32024	ENSMUSG00000028840.10	ENSMUST00000030644.7	Zfp593	Zfp593-201	Known	Known	None	0.5	None	None	None	None
m54284U_191109_043049/157419322/ccs	PacBio_Cortex_Rep2	mm10_ERCC_SIRV	chr11	100575808	100581725	+	3	2617	34456	90675	ENSMUSG00000006782.16	ENSMUST00000150414.7	Cnp	Cnp-204	Known	Known	None	0.15000000596046448	None	None	None	None
m54284U_191213_120042/3146092/ccs	PacBio_Hippocampus_Rep2	mm10_ERCC_SIRV	chr9	108936708	108949620	+	13	1575	29087	76475	ENSMUSG00000025651.14	ENSMUST00000026743.13	Uqcrc1	Uqcrc1-201	Known	Known	None	0.10000000149011612	None	None	None	None
m54284U_191109_043049/162858719/ccs	PacBio_Cortex_Rep2	mm10_ERCC_SIRV	chr10	57532439	57515782	-	9	2781	30393	79698	ENSMUSG00000019877.10	ENSMUST00000020027.10	Serinc1	Serinc1-201	Known	Known	None	0.4000000059604645	None	None	None	None
m54284U_191213_120042/141820412/ccs	PacBio_Hippocampus_Rep2	mm10_ERCC_SIRV	chr7	130519500	130506285	-	6	2023	23683	539349	ENSMUSG00000030850.17	ENCODEMT000539349	Ate1	ENCODEMT000539349	Known	ISM	Prefix	0.6499999761581421	None	None	None	None
m54284U_191109_043049/162923807/ccs	PacBio_Cortex_Rep2	mm10_ERCC_SIRV	chr10	57532429	57515778	-	9	2786	30393	538149	ENSMUSG00000019877.10	ENCODEMT000538149	Serinc1	ENCODEMT000538149	Known	NNC	None	0.4000000059604645	None	None	None	None
m54284U_191109_043049/162268387/ccs	PacBio_Cortex_Rep2	mm10_ERCC_SIRV	chr16	94526427	94497798	-	8	2129	46046	119189	ENSMUSG00000022898.13	ENSMUST00000023615.6	Vps26c	Vps26c-201	Known	Known	None	0.3499999940395355	None	None	None	None
m54284U_191109_043049/109184832/ccs	PacBio_Cortex_Rep2	mm10_ERCC_SIRV	chr2	129593571	129632220	+	8	3608	6083	16135	ENSMUSG00000037902.18	ENSMUST00000103202.9	Sirpa	Sirpa-203	Known	Known	None	0.30000001192092896	None	None	None	None
m54284U_191213_120042/126290684/ccs	PacBio_Hippocampus_Rep2	mm10_ERCC_SIRV	chr5	139129668	139017308	-	11	2544	15906	41953	ENSMUSG00000025855.13	ENSMUST00000026973.13	Prkar1b	Prkar1b-201	Known	Known	None	0.20000000298023224	None	None	None	None
m54284U_191213_120042/3407965/ccs	PacBio_Hippocampus_Rep2	mm10_ERCC_SIRV	chr9	108936708	108949621	+	13	1576	29087	76475	ENSMUSG00000025651.14	ENSMUST00000026743.13	Uqcrc1	Uqcrc1-201	Known	Known	None	0.15000000596046448	None	None	None	None
m54284U_191213_120042/124190762/ccs	PacBio_Hippocampus_Rep2	mm10_ERCC_SIRV	chr4	134245593	134243325	-	3	1959	12327	32024	ENSMUSG00000028840.10	ENSMUST00000030644.7	Zfp593	Zfp593-201	Known	Known	None	0.5	None	None	None	None
m54284U_191109_043049/163054228/ccs	PacBio_Cortex_Rep2	mm10_ERCC_SIRV	chr10	57532494	57515782	-	9	2836	30393	79698	ENSMUSG00000019877.10	ENSMUST00000020027.10	Serinc1	Serinc1-201	Known	Known	None	0.4000000059604645	None	None	None	None
m54284U_191109_043049/159124006/ccs	PacBio_Cortex_Rep2	mm10_ERCC_SIRV	chr11	100575808	100581725	+	3	2617	34456	90675	ENSMUSG00000006782.16	ENSMUST00000150414.7	Cnp	Cnp-204	Known	Known	None	0.15000000596046448	None	None	None	None
m54284U_191109_043049/47644931/ccs	PacBio_Cortex_Rep2	mm10_ERCC_SIRV	chr4	134244861	134243106	-	1	1534	12327	539314	ENSMUSG00000028840.10	ENCODEMT000539314	Zfp593	ENCODEMT000539314	Known	Genomic	None	0.5	None	None	None	None
m54284U_191109_043049/91228225/ccs	PacBio_Cortex_Rep2	mm10_ERCC_SIRV	chr7	130519563	130506293	-	7	1649	23683	539351	ENSMUSG00000030850.17	ENCODEMT000539351	Ate1	ENCODEMT000539351	Known	ISM	Prefix	0.699999988079071	None	None	None	None
m54284U_191107_221739/17696569/ccs	PacBio_Cortex_Rep1	mm10_ERCC_SIRV	chr7	130519475	130506297	-	7	1268	23683	539352	ENSMUSG00000030850.17	ENCODEMT000539352	Ate1	ENCODEMT000539352	Known	NNC	None	0.6499999761581421	None	None	None	None
m54284U_191109_043049/162857810/ccs	PacBio_Cortex_Rep2	mm10_ERCC_SIRV	chr16	94526405	94497798	-	8	2107	46046	119189	ENSMUSG00000022898.13	ENSMUST00000023615.6	Vps26c	Vps26c-201	Known	Known	None	0.3499999940395355	None	None	None	None
m54284U_191109_043049/163054561/ccs	PacBio_Cortex_Rep2	mm10_ERCC_SIRV	chr10	57532494	57515782	-	9	2836	30393	79698	ENSMUSG00000019877.10	ENSMUST00000020027.10	Serinc1	Serinc1-201	Known	Known	None	0.4000000059604645	None	None	None	None
m54284U_191213_120042/5243993/ccs	PacBio_Hippocampus_Rep2	mm10_ERCC_SIRV	chr9	108936708	108949619	+	13	1574	29087	76475	ENSMUSG00000025651.14	ENSMUST00000026743.13	Uqcrc1	Uqcrc1-201	Known	Known	None	0.15000000596046448	None	None	None	None
m54284U_191109_043049/163055098/ccs	PacBio_Cortex_Rep2	mm10_ERCC_SIRV	chr10	57532387	57515782	-	9	2723	30393	79698	ENSMUSG00000019877.10	ENSMUST00000020027.10	Serinc1	Serinc1-201	Known	Known	None	0.4000000059604645	None	None	None	None
m54284U_191109_043049/161678038/ccs	PacBio_Cortex_Rep2	mm10_ERCC_SIRV	chr11	100575808	100581725	+	3	2617	34456	90675	ENSMUSG00000006782.16	ENSMUST00000150414.7	Cnp	Cnp-204	Known	Known	None	0.15000000596046448	None	None	None	None
m54284U_191109_043049/33423686/ccs	PacBio_Cortex_Rep2	mm10_ERCC_SIRV	chr4	134245591	134243327	-	3	1955	12327	32024	ENSMUSG00000028840.10	ENSMUST00000030644.7	Zfp593	Zfp593-201	Known	Known	None	0.44999998807907104	None	None	None	None
m54284U_191213_120042/6096153/ccs	PacBio_Hippocampus_Rep2	mm10_ERCC_SIRV	chr9	108936708	108949617	+	13	1572	29087	76475	ENSMUSG00000025651.14	ENSMUST00000026743.13	Uqcrc1	Uqcrc1-201	Known	Known	None	0.15000000596046448	None	None	None	None
m54284U_191109_043049/176292477/ccs	PacBio_Cortex_Rep2	mm10_ERCC_SIRV	chr16	94526412	94497798	-	8	2114	46046	119189	ENSMUSG00000022898.13	ENSMUST00000023615.6	Vps26c	Vps26c-201	Known	Known	None	0.3499999940395355	None	None	None	None
m54284U_191109_043049/163120044/ccs	PacBio_Cortex_Rep2	mm10_ERCC_SIRV	chr10	57532458	57515782	-	9	2800	30393	79698	ENSMUSG00000019877.10	ENSMUST00000020027.10	Serinc1	Serinc1-201	Known	Known	None	0.4000000059604645	None	None	None	None
m54284U_191213_120042/126615623/ccs	PacBio_Hippocampus_Rep2	mm10_ERCC_SIRV	chr5	139129697	139017308	-	11	2573	15906	41953	ENSMUSG00000025855.13	ENSMUST00000026973.13	Prkar1b	Prkar1b-201	Known	Known	None	0.20000000298023224	None	None	None	None
m54284U_191212_053548/131858572/ccs	PacBio_Hippocampus_Rep1	mm10_ERCC_SIRV	chr7	130519570	130506299	-	7	1650	23683	539351	ENSMUSG00000030850.17	ENCODEMT000539351	Ate1	ENCODEMT000539351	Known	ISM	Prefix	0.6000000238418579	None	None	None	None
m54284U_191109_043049/163120774/ccs	PacBio_Cortex_Rep2	mm10_ERCC_SIRV	chr10	57532479	57515782	-	9	2821	30393	79698	ENSMUSG00000019877.10	ENSMUST00000020027.10	Serinc1	Serinc1-201	Known	Known	None	0.4000000059604645	None	None	None	None
m54284U_191109_043049/111280133/ccs	PacBio_Cortex_Rep2	mm10_ERCC_SIRV	chr2	129593571	129630939	+	8	2314	6083	16135	ENSMUSG00000037902.18	ENSMUST00000103202.9	Sirpa	Sirpa-203	Known	Known	None	0.05000000074505806	None	None	None	None
m54284U_191213_120042/6359780/ccs	PacBio_Hippocampus_Rep2	mm10_ERCC_SIRV	chr9	108936708	108949619	+	13	1574	29087	76475	ENSMUSG00000025651.14	ENSMUST00000026743.13	Uqcrc1	Uqcrc1-201	Known	Known	None	0.15000000596046448	None	None	None	None
m54284U_191109_043049/168692211/ccs	PacBio_Cortex_Rep2	mm10_ERCC_SIRV	chr11	100575808	100581725	+	3	2591	34456	90675	ENSMUSG00000006782.16	ENSMUST00000150414.7	Cnp	Cnp-204	Known	Known	None	0.15000000596046448	None	None	None	None
m54284U_191109_043049/176686940/ccs	PacBio_Cortex_Rep2	mm10_ERCC_SIRV	chr16	94526457	94497798	-	8	2159	46046	119189	ENSMUSG00000022898.13	ENSMUST00000023615.6	Vps26c	Vps26c-201	Known	Known	None	0.3499999940395355	None	None	None	None
m54284U_191107_221739/129960718/ccs	PacBio_Cortex_Rep1	mm10_ERCC_SIRV	chr4	134245581	134243328	-	3	1944	12327	32024	ENSMUSG00000028840.10	ENSMUST00000030644.7	Zfp593	Zfp593-201	Known	Known	None	0.5	None	None	None	None
m54284U_191109_043049/163185295/ccs	PacBio_Cortex_Rep2	mm10_ERCC_SIRV	chr10	57532438	57515782	-	9	2780	30393	79698	ENSMUSG00000019877.10	ENSMUST00000020027.10	Serinc1	Serinc1-201	Known	Known	None	0.4000000059604645	None	None	None	None
m54284U_191213_120042/6489750/ccs	PacBio_Hippocampus_Rep2	mm10_ERCC_SIRV	chr9	108936708	108949619	+	13	1574	29087	76475	ENSMUSG00000025651.14	ENSMUST00000026743.13	Uqcrc1	Uqcrc1-201	Known	Known	None	0.15000000596046448	None	None	None	None
m54284U_191109_043049/163185791/ccs	PacBio_Cortex_Rep2	mm10_ERCC_SIRV	chr10	57532511	57515782	-	9	2853	30393	79698	ENSMUSG00000019877.10	ENSMUST00000020027.10	Serinc1	Serinc1-201	Known	Known	None	0.4000000059604645	None	None	None	None
m54284U_191213_120042/154077142/ccs	PacBio_Hippocampus_Rep2	mm10_ERCC_SIRV	chr7	130519513	130506300	-	5	4321	23683	539353	ENSMUSG00000030850.17	ENCODEMT000539353	Ate1	ENCODEMT000539353	Known	NIC	None	0.6000000238418579	None	None	None	None
m54284U_191109_043049/177867469/ccs	PacBio_Cortex_Rep2	mm10_ERCC_SIRV	chr16	94526417	94497798	-	8	2119	46046	119189	ENSMUSG00000022898.13	ENSMUST00000023615.6	Vps26c	Vps26c-201	Known	Known	None	0.3499999940395355	None	None	None	None
m54284U_191109_043049/169740443/ccs	PacBio_Cortex_Rep2	mm10_ERCC_SIRV	chr11	100575808	100581727	+	3	2619	34456	90675	ENSMUSG00000006782.16	ENSMUST00000150414.7	Cnp	Cnp-204	Known	Known	None	0.15000000596046448	None	None	None	None
m54284U_191107_221739/111348024/ccs	PacBio_Cortex_Rep1	mm10_ERCC_SIRV	chr4	134245591	134243370	-	3	1912	12327	32024	ENSMUSG00000028840.10	ENSMUST00000030644.7	Zfp593	Zfp593-201	Known	Known	None	0.20000000298023224	None	None	None	None
m54284U_191213_120042/126812902/ccs	PacBio_Hippocampus_Rep2	mm10_ERCC_SIRV	chr5	139129697	139017308	-	11	2573	15906	41953	ENSMUSG00000025855.13	ENSMUST00000026973.13	Prkar1b	Prkar1b-201	Known	Known	None	0.20000000298023224	None	None	None	None
m54284U_191213_120042/6556263/ccs	PacBio_Hippocampus_Rep2	mm10_ERCC_SIRV	chr9	108936708	108949621	+	13	1576	29087	76475	ENSMUSG00000025651.14	ENSMUST00000026743.13	Uqcrc1	Uqcrc1-201	Known	Known	None	0.15000000596046448	None	None	None	None
m54284U_191109_043049/163251798/ccs	PacBio_Cortex_Rep2	mm10_ERCC_SIRV	chr10	57532473	57515782	-	9	2815	30393	79698	ENSMUSG00000019877.10	ENSMUST00000020027.10	Serinc1	Serinc1-201	Known	Known	None	0.4000000059604645	None	None	None	None
m54284U_191109_043049/117440647/ccs	PacBio_Cortex_Rep2	mm10_ERCC_SIRV	chr2	129593571	129632220	+	8	3620	6083	16136	ENSMUSG00000037902.18	ENSMUST00000049262.13	Sirpa	Sirpa-201	Known	Known	None	0.30000001192092896	None	None	None	None
m54284U_191109_043049/180421542/ccs	PacBio_Cortex_Rep2	mm10_ERCC_SIRV	chr16	94526413	94497798	-	8	2115	46046	119189	ENSMUSG00000022898.13	ENSMUST00000023615.6	Vps26c	Vps26c-201	Known	Known	None	0.3499999940395355	None	None	None	None
m54284U_191109_043049/163315841/ccs	PacBio_Cortex_Rep2	mm10_ERCC_SIRV	chr10	57532523	57515782	-	9	2865	30393	79698	ENSMUSG00000019877.10	ENSMUST00000020027.10	Serinc1	Serinc1-201	Known	Known	None	0.4000000059604645	None	None	None	None
m54284U_191213_120042/8323442/ccs	PacBio_Hippocampus_Rep2	mm10_ERCC_SIRV	chr9	108936743	108949621	+	12	1490	29087	537317	ENSMUSG00000025651.14	ENCODEMT000537317	Uqcrc1	ENCODEMT000537317	Known	NIC	None	0.15000000596046448	None	None	None	None
m54284U_191109_043049/170789501/ccs	PacBio_Cortex_Rep2	mm10_ERCC_SIRV	chr11	100575808	100581726	+	3	2618	34456	90675	ENSMUSG00000006782.16	ENSMUST00000150414.7	Cnp	Cnp-204	Known	Known	None	0.15000000596046448	None	None	None	None
m54284U_191213_120042/65341753/ccs	PacBio_Hippocampus_Rep2	mm10_ERCC_SIRV	chr4	134245556	134243370	-	3	1877	12327	32024	ENSMUSG00000028840.10	ENSMUST00000030644.7	Zfp593	Zfp593-201	Known	Known	None	0.20000000298023224	None	None	None	None
m54284U_191213_120042/173540439/ccs	PacBio_Hippocampus_Rep2	mm10_ERCC_SIRV	chr7	130519498	130506299	-	7	1578	23683	539351	ENSMUSG00000030850.17	ENCODEMT000539351	Ate1	ENCODEMT000539351	Known	ISM	Prefix	0.6000000238418579	None	None	None	None
m54284U_191109_043049/163317551/ccs	PacBio_Cortex_Rep2	mm10_ERCC_SIRV	chr10	57532438	57515782	-	9	2780	30393	79698	ENSMUSG00000019877.10	ENSMUST00000020027.10	Serinc1	Serinc1-201	Known	Known	None	0.4000000059604645	None	None	None	None
m54284U_191212_053548/3671169/ccs	PacBio_Hippocampus_Rep1	mm10_ERCC_SIRV	chr16	94526443	94497798	-	8	2145	46046	119189	ENSMUSG00000022898.13	ENSMUST00000023615.6	Vps26c	Vps26c-201	Known	Known	None	0.3499999940395355	None	None	None	None
m54284U_191109_043049/163318024/ccs	PacBio_Cortex_Rep2	mm10_ERCC_SIRV	chr10	57532480	57515782	-	9	2822	30393	79698	ENSMUSG00000019877.10	ENSMUST00000020027.10	Serinc1	Serinc1-201	Known	Known	None	0.4000000059604645	None	None	None	None
m54284U_191213_120042/8521929/ccs	PacBio_Hippocampus_Rep2	mm10_ERCC_SIRV	chr9	108936708	108949619	+	13	1574	29087	76475	ENSMUSG00000025651.14	ENSMUST00000026743.13	Uqcrc1	Uqcrc1-201	Known	Known	None	0.15000000596046448	None	None	None	None
m54284U_191213_120042/127469504/ccs	PacBio_Hippocampus_Rep2	mm10_ERCC_SIRV	chr5	139129668	139017308	-	11	2544	15906	41953	ENSMUSG00000025855.13	ENSMUST00000026973.13	Prkar1b	Prkar1b-201	Known	Known	None	0.20000000298023224	None	None	None	None
m54284U_191109_043049/171772183/ccs	PacBio_Cortex_Rep2	mm10_ERCC_SIRV	chr11	100575808	100581725	+	3	2617	34456	90675	ENSMUSG00000006782.16	ENSMUST00000150414.7	Cnp	Cnp-204	Known	Known	None	0.15000000596046448	None	None	None	None
m54284U_191107_221739/135004391/ccs	PacBio_Cortex_Rep1	mm10_ERCC_SIRV	chr4	134245553	134244643	-	3	601	12327	32024	ENSMUSG00000028840.10	ENSMUST00000030644.7	Zfp593	Zfp593-201	Known	Known	None	0.25	None	None	None	None
m54284U_191109_043049/163318545/ccs	PacBio_Cortex_Rep2	mm10_ERCC_SIRV	chr10	57532458	57515782	-	9	2800	30393	79698	ENSMUSG00000019877.10	ENSMUST00000020027.10	Serinc1	Serinc1-201	Known	Known	None	0.4000000059604645	None	None	None	None
m54284U_191107_221739/147260704/ccs	PacBio_Cortex_Rep1	mm10_ERCC_SIRV	chr7	130519539	130506494	-	6	1853	23683	539349	ENSMUSG00000030850.17	ENCODEMT000539349	Ate1	ENCODEMT000539349	Known	ISM	Prefix	0.8500000238418579	None	None	None	None
m54284U_191212_053548/9438718/ccs	PacBio_Hippocampus_Rep1	mm10_ERCC_SIRV	chr16	94526428	94497798	-	8	2130	46046	119189	ENSMUSG00000022898.13	ENSMUST00000023615.6	Vps26c	Vps26c-201	Known	Known	None	0.3499999940395355	None	None	None	None
m54284U_191213_120042/10944973/ccs	PacBio_Hippocampus_Rep2	mm10_ERCC_SIRV	chr9	108936708	108949621	+	13	1576	29087	76475	ENSMUSG00000025651.14	ENSMUST00000026743.13	Uqcrc1	Uqcrc1-201	Known	Known	None	0.15000000596046448	None	None	None	None
m54284U_191109_043049/163382998/ccs	PacBio_Cortex_Rep2	mm10_ERCC_SIRV	chr10	57532458	57515782	-	9	2800	30393	79698	ENSMUSG00000019877.10	ENSMUST00000020027.10	Serinc1	Serinc1-201	Known	Known	None	0.4000000059604645	None	None	None	None
m54284U_191109_043049/117507492/ccs	PacBio_Cortex_Rep2	mm10_ERCC_SIRV	chr2	129593571	129632220	+	8	3608	6083	16135	ENSMUSG00000037902.18	ENSMUST00000103202.9	Sirpa	Sirpa-203	Known	Known	None	0.30000001192092896	None	None	None	None
m54284U_191107_221739/143786634/ccs	PacBio_Cortex_Rep1	mm10_ERCC_SIRV	chr4	134245590	134244645	-	3	636	12327	32024	ENSMUSG00000028840.10	ENSMUST00000030644.7	Zfp593	Zfp593-201	Known	Known	None	0.30000001192092896	None	None	None	None
m54284U_191212_053548/13566187/ccs	PacBio_Hippocampus_Rep1	mm10_ERCC_SIRV	chr11	100575808	100580941	+	3	1833	34456	90675	ENSMUSG00000006782.16	ENSMUST00000150414.7	Cnp	Cnp-204	Known	Known	None	0.05000000074505806	None	None	None	None
m54284U_191109_043049/163448301/ccs	PacBio_Cortex_Rep2	mm10_ERCC_SIRV	chr10	57532471	57515782	-	9	2807	30393	79698	ENSMUSG00000019877.10	ENSMUST00000020027.10	Serinc1	Serinc1-201	Known	Known	None	0.4000000059604645	None	None	None	None
m54284U_191213_120042/11010659/ccs	PacBio_Hippocampus_Rep2	mm10_ERCC_SIRV	chr9	108936708	108949619	+	13	1574	29087	76475	ENSMUSG00000025651.14	ENSMUST00000026743.13	Uqcrc1	Uqcrc1-201	Known	Known	None	0.15000000596046448	None	None	None	None
m54284U_191212_053548/9634756/ccs	PacBio_Hippocampus_Rep1	mm10_ERCC_SIRV	chr16	94526434	94497798	-	8	2136	46046	119189	ENSMUSG00000022898.13	ENSMUST00000023615.6	Vps26c	Vps26c-201	Known	Known	None	0.3499999940395355	None	None	None	None
m54284U_191212_053548/6685643/ccs	PacBio_Hippocampus_Rep1	mm10_ERCC_SIRV	chr7	130519566	130506493	-	7	1452	23683	539351	ENSMUSG00000030850.17	ENCODEMT000539351	Ate1	ENCODEMT000539351	Known	ISM	Prefix	0.8500000238418579	None	None	None	None
m54284U_191213_120042/127863109/ccs	PacBio_Hippocampus_Rep2	mm10_ERCC_SIRV	chr5	139129687	139017308	-	11	2563	15906	41953	ENSMUSG00000025855.13	ENSMUST00000026973.13	Prkar1b	Prkar1b-201	Known	Known	None	0.20000000298023224	None	None	None	None
m54284U_191109_043049/163513050/ccs	PacBio_Cortex_Rep2	mm10_ERCC_SIRV	chr10	57532458	57515782	-	9	2800	30393	79698	ENSMUSG00000019877.10	ENSMUST00000020027.10	Serinc1	Serinc1-201	Known	Known	None	0.4000000059604645	None	None	None	None
m54284U_191213_120042/11535294/ccs	PacBio_Hippocampus_Rep2	mm10_ERCC_SIRV	chr9	108936708	108949619	+	13	1574	29087	76475	ENSMUSG00000025651.14	ENSMUST00000026743.13	Uqcrc1	Uqcrc1-201	Known	Known	None	0.15000000596046448	None	None	None	None
m54284U_191109_043049/94308201/ccs	PacBio_Cortex_Rep2	mm10_ERCC_SIRV	chr4	134245578	134244645	-	3	624	12327	32024	ENSMUSG00000028840.10	ENSMUST00000030644.7	Zfp593	Zfp593-201	Known	Known	None	0.30000001192092896	None	None	None	None
m54284U_191212_053548/9700116/ccs	PacBio_Hippocampus_Rep1	mm10_ERCC_SIRV	chr16	94526452	94497798	-	8	2154	46046	119189	ENSMUSG00000022898.13	ENSMUST00000023615.6	Vps26c	Vps26c-201	Known	Known	None	0.3499999940395355	None	None	None	None
m54284U_191212_053548/16253938/ccs	PacBio_Hippocampus_Rep1	mm10_ERCC_SIRV	chr11	100575808	100581727	+	3	2619	34456	90675	ENSMUSG00000006782.16	ENSMUST00000150414.7	Cnp	Cnp-204	Known	Known	None	0.15000000596046448	None	None	None	None
m54284U_191109_043049/163645074/ccs	PacBio_Cortex_Rep2	mm10_ERCC_SIRV	chr10	57532438	57515782	-	9	2780	30393	79698	ENSMUSG00000019877.10	ENSMUST00000020027.10	Serinc1	Serinc1-201	Known	Known	None	0.4000000059604645	None	None	None	None
m54284U_191212_053548/16319816/ccs	PacBio_Hippocampus_Rep1	mm10_ERCC_SIRV	chr7	130519510	130506494	-	6	1824	23683	539349	ENSMUSG00000030850.17	ENCODEMT000539349	Ate1	ENCODEMT000539349	Known	ISM	Prefix	0.8500000238418579	None	None	None	None
m54284U_191213_120042/11862474/ccs	PacBio_Hippocampus_Rep2	mm10_ERCC_SIRV	chr9	108936708	108949619	+	13	1574	29087	76475	ENSMUSG00000025651.14	ENSMUST00000026743.13	Uqcrc1	Uqcrc1-201	Known	Known	None	0.15000000596046448	None	None	None	None
m54284U_191109_043049/163709612/ccs	PacBio_Cortex_Rep2	mm10_ERCC_SIRV	chr10	57532479	57515782	-	9	2821	30393	79698	ENSMUSG00000019877.10	ENSMUST00000020027.10	Serinc1	Serinc1-201	Known	Known	None	0.4000000059604645	None	None	None	None
m54284U_191109_043049/119408814/ccs	PacBio_Cortex_Rep2	mm10_ERCC_SIRV	chr2	129593571	129632221	+	8	3609	6083	16135	ENSMUSG00000037902.18	ENSMUST00000103202.9	Sirpa	Sirpa-203	Known	Known	None	0.25	None	None	None	None
m54284U_191212_053548/9896873/ccs	PacBio_Hippocampus_Rep1	mm10_ERCC_SIRV	chr16	94526415	94497798	-	8	2117	46046	119189	ENSMUSG00000022898.13	ENSMUST00000023615.6	Vps26c	Vps26c-201	Known	Known	None	0.3499999940395355	None	None	None	None
m54284U_191212_053548/102041061/ccs	PacBio_Hippocampus_Rep1	mm10_ERCC_SIRV	chr4	134245579	134244652	-	3	618	12327	32024	ENSMUSG00000028840.10	ENSMUST00000030644.7	Zfp593	Zfp593-201	Known	Known	None	0.30000001192092896	None	None	None	None
m54284U_191212_053548/27068646/ccs	PacBio_Hippocampus_Rep1	mm10_ERCC_SIRV	chr11	100575808	100580936	+	3	1828	34456	90675	ENSMUSG00000006782.16	ENSMUST00000150414.7	Cnp	Cnp-204	Known	Known	None	0.10000000149011612	None	None	None	None
m54284U_191109_043049/163775381/ccs	PacBio_Cortex_Rep2	mm10_ERCC_SIRV	chr10	57532480	57515782	-	9	2822	30393	79698	ENSMUSG00000019877.10	ENSMUST00000020027.10	Serinc1	Serinc1-201	Known	Known	None	0.4000000059604645	None	None	None	None
m54284U_191213_120042/12913032/ccs	PacBio_Hippocampus_Rep2	mm10_ERCC_SIRV	chr9	108936708	108949621	+	13	1576	29087	76475	ENSMUSG00000025651.14	ENSMUST00000026743.13	Uqcrc1	Uqcrc1-201	Known	Known	None	0.15000000596046448	None	None	None	None
m54284U_191213_120042/127992905/ccs	PacBio_Hippocampus_Rep2	mm10_ERCC_SIRV	chr5	139129685	139017308	-	11	2561	15906	41953	ENSMUSG00000025855.13	ENSMUST00000026973.13	Prkar1b	Prkar1b-201	Known	Known	None	0.20000000298023224	None	None	None	None
m54284U_191212_053548/12913112/ccs	PacBio_Hippocampus_Rep1	mm10_ERCC_SIRV	chr16	94526422	94497852	-	8	2113	46046	539208	ENSMUSG00000022898.13	ENCODEMT000539208	Vps26c	ENCODEMT000539208	Known	NNC	None	0.3499999940395355	None	None	None	None
m54284U_191212_053548/32508005/ccs	PacBio_Hippocampus_Rep1	mm10_ERCC_SIRV	chr7	130519515	130506494	-	6	1829	23683	539349	ENSMUSG00000030850.17	ENCODEMT000539349	Ate1	ENCODEMT000539349	Known	ISM	Prefix	0.8500000238418579	None	None	None	None
m54284U_191109_043049/163775462/ccs	PacBio_Cortex_Rep2	mm10_ERCC_SIRV	chr10	57532438	57515782	-	9	2780	30393	79698	ENSMUSG00000019877.10	ENSMUST00000020027.10	Serinc1	Serinc1-201	Known	Known	None	0.4000000059604645	None	None	None	None
m54284U_191107_221739/28574679/ccs	PacBio_Cortex_Rep1	mm10_ERCC_SIRV	chr4	134245559	134244653	-	3	597	12327	32024	ENSMUSG00000028840.10	ENSMUST00000030644.7	Zfp593	Zfp593-201	Known	Known	None	0.3499999940395355	None	None	None	None
m54284U_191213_120042/13435662/ccs	PacBio_Hippocampus_Rep2	mm10_ERCC_SIRV	chr9	108936708	108949617	+	13	1572	29087	76475	ENSMUSG00000025651.14	ENSMUST00000026743.13	Uqcrc1	Uqcrc1-201	Known	Known	None	0.15000000596046448	None	None	None	None
m54284U_191212_053548/29755858/ccs	PacBio_Hippocampus_Rep1	mm10_ERCC_SIRV	chr11	100575808	100581727	+	3	2619	34456	90675	ENSMUSG00000006782.16	ENSMUST00000150414.7	Cnp	Cnp-204	Known	Known	None	0.15000000596046448	None	None	None	None
m54284U_191109_043049/163777118/ccs	PacBio_Cortex_Rep2	mm10_ERCC_SIRV	chr10	57532523	57515782	-	9	2865	30393	79698	ENSMUSG00000019877.10	ENSMUST00000020027.10	Serinc1	Serinc1-201	Known	Known	None	0.4000000059604645	None	None	None	None
m54284U_191212_053548/12978322/ccs	PacBio_Hippocampus_Rep1	mm10_ERCC_SIRV	chr16	94526447	94497798	-	8	2149	46046	119189	ENSMUSG00000022898.13	ENSMUST00000023615.6	Vps26c	Vps26c-201	Known	Known	None	0.3499999940395355	None	None	None	None
m54284U_191213_120042/13697137/ccs	PacBio_Hippocampus_Rep2	mm10_ERCC_SIRV	chr9	108936708	108949621	+	13	1576	29087	76475	ENSMUSG00000025651.14	ENSMUST00000026743.13	Uqcrc1	Uqcrc1-201	Known	Known	None	0.15000000596046448	None	None	None	None
m54284U_191109_043049/124847758/ccs	PacBio_Cortex_Rep2	mm10_ERCC_SIRV	chr2	129593571	129632220	+	8	3608	6083	16135	ENSMUSG00000037902.18	ENSMUST00000103202.9	Sirpa	Sirpa-203	Known	Known	None	0.30000001192092896	None	None	None	None
m54284U_191109_043049/163841001/ccs	PacBio_Cortex_Rep2	mm10_ERCC_SIRV	chr10	57532461	57515782	-	9	2803	30393	79698	ENSMUSG00000019877.10	ENSMUST00000020027.10	Serinc1	Serinc1-201	Known	Known	None	0.4000000059604645	None	None	None	None
m54284U_191213_120042/127993775/ccs	PacBio_Hippocampus_Rep2	mm10_ERCC_SIRV	chr5	139129717	139017308	-	11	2593	15906	41953	ENSMUSG00000025855.13	ENSMUST00000026973.13	Prkar1b	Prkar1b-201	Known	Known	None	0.20000000298023224	None	None	None	None
m54284U_191107_221739/51447799/ccs	PacBio_Cortex_Rep1	mm10_ERCC_SIRV	chr4	134245601	134244653	-	3	639	12327	32024	ENSMUSG00000028840.10	ENSMUST00000030644.7	Zfp593	Zfp593-201	Known	Known	None	0.3499999940395355	None	None	None	None
m54284U_191212_053548/46399811/ccs	PacBio_Hippocampus_Rep1	mm10_ERCC_SIRV	chr11	100575808	100581725	+	3	2617	34456	90675	ENSMUSG00000006782.16	ENSMUST00000150414.7	Cnp	Cnp-204	Known	Known	None	0.15000000596046448	None	None	None	None
m54284U_191212_053548/26673216/ccs	PacBio_Hippocampus_Rep1	mm10_ERCC_SIRV	chr16	94526414	94497798	-	8	2116	46046	119189	ENSMUSG00000022898.13	ENSMUST00000023615.6	Vps26c	Vps26c-201	Known	Known	None	0.3499999940395355	None	None	None	None
m54284U_191109_043049/163841655/ccs	PacBio_Cortex_Rep2	mm10_ERCC_SIRV	chr10	57532505	57515782	-	9	2847	30393	79698	ENSMUSG00000019877.10	ENSMUST00000020027.10	Serinc1	Serinc1-201	Known	Known	None	0.4000000059604645	None	None	None	None
m54284U_191213_120042/13961962/ccs	PacBio_Hippocampus_Rep2	mm10_ERCC_SIRV	chr9	108936708	108949621	+	13	1576	29087	76475	ENSMUSG00000025651.14	ENSMUST00000026743.13	Uqcrc1	Uqcrc1-201	Known	Known	None	0.15000000596046448	None	None	None	None
m54284U_191212_053548/165282482/ccs	PacBio_Hippocampus_Rep1	mm10_ERCC_SIRV	chr7	130507693	130506494	-	1	1200	23683	539354	ENSMUSG00000030850.17	ENCODEMT000539354	Ate1	ENCODEMT000539354	Known	Genomic	None	0.8500000238418579	None	None	None	None
m54284U_191109_043049/163841775/ccs	PacBio_Cortex_Rep2	mm10_ERCC_SIRV	chr10	57532459	57515782	-	9	2801	30393	79698	ENSMUSG00000019877.10	ENSMUST00000020027.10	Serinc1	Serinc1-201	Known	Known	None	0.4000000059604645	None	None	None	None
m54284U_191212_053548/28836654/ccs	PacBio_Hippocampus_Rep1	mm10_ERCC_SIRV	chr16	94526430	94497798	-	8	2132	46046	119189	ENSMUSG00000022898.13	ENSMUST00000023615.6	Vps26c	Vps26c-201	Known	Known	None	0.3499999940395355	None	None	None	None
m54284U_191109_043049/29360688/ccs	PacBio_Cortex_Rep2	mm10_ERCC_SIRV	chr4	134245555	134244653	-	3	593	12327	32024	ENSMUSG00000028840.10	ENSMUST00000030644.7	Zfp593	Zfp593-201	Known	Known	None	0.3499999940395355	None	None	None	None
m54284U_191213_120042/14026147/ccs	PacBio_Hippocampus_Rep2	mm10_ERCC_SIRV	chr9	108936708	108949621	+	13	1576	29087	76475	ENSMUSG00000025651.14	ENSMUST00000026743.13	Uqcrc1	Uqcrc1-201	Known	Known	None	0.15000000596046448	None	None	None	None
m54284U_191212_053548/50004950/ccs	PacBio_Hippocampus_Rep1	mm10_ERCC_SIRV	chr11	100575808	100581727	+	3	2619	34456	90675	ENSMUSG00000006782.16	ENSMUST00000150414.7	Cnp	Cnp-204	Known	Known	None	0.15000000596046448	None	None	None	None
m54284U_191109_043049/163907010/ccs	PacBio_Cortex_Rep2	mm10_ERCC_SIRV	chr10	57532471	57515782	-	9	2813	30393	79698	ENSMUSG00000019877.10	ENSMUST00000020027.10	Serinc1	Serinc1-201	Known	Known	None	0.4000000059604645	None	None	None	None
m54284U_191212_053548/31129733/ccs	PacBio_Hippocampus_Rep1	mm10_ERCC_SIRV	chr16	94526411	94497798	-	8	2113	46046	119189	ENSMUSG00000022898.13	ENSMUST00000023615.6	Vps26c	Vps26c-201	Known	Known	None	0.3499999940395355	None	None	None	None
m54284U_191213_120042/24512150/ccs	PacBio_Hippocampus_Rep2	mm10_ERCC_SIRV	chr7	130519528	130506493	-	7	1414	23683	539351	ENSMUSG00000030850.17	ENCODEMT000539351	Ate1	ENCODEMT000539351	Known	ISM	Prefix	0.8500000238418579	None	None	None	None
m54284U_191213_120042/128125348/ccs	PacBio_Hippocampus_Rep2	mm10_ERCC_SIRV	chr5	139129662	139017308	-	11	2538	15906	41953	ENSMUSG00000025855.13	ENSMUST00000026973.13	Prkar1b	Prkar1b-201	Known	Known	None	0.20000000298023224	None	None	None	None
m54284U_191213_120042/14352553/ccs	PacBio_Hippocampus_Rep2	mm10_ERCC_SIRV	chr9	108936708	108949620	+	13	1575	29087	76475	ENSMUSG00000025651.14	ENSMUST00000026743.13	Uqcrc1	Uqcrc1-201	Known	Known	None	0.10000000149011612	None	None	None	None
m54284U_191109_043049/129435679/ccs	PacBio_Cortex_Rep2	mm10_ERCC_SIRV	chr2	129593571	129632220	+	8	3608	6083	16135	ENSMUSG00000037902.18	ENSMUST00000103202.9	Sirpa	Sirpa-203	Known	Known	None	0.30000001192092896	None	None	None	None
m54284U_191109_043049/163907271/ccs	PacBio_Cortex_Rep2	mm10_ERCC_SIRV	chr10	57532479	57515782	-	9	2821	30393	79698	ENSMUSG00000019877.10	ENSMUST00000020027.10	Serinc1	Serinc1-201	Known	Known	None	0.4000000059604645	None	None	None	None
m54284U_191109_043049/37945950/ccs	PacBio_Cortex_Rep2	mm10_ERCC_SIRV	chr4	134245601	134244653	-	3	639	12327	32024	ENSMUSG00000028840.10	ENSMUST00000030644.7	Zfp593	Zfp593-201	Known	Known	None	0.3499999940395355	None	None	None	None
m54284U_191212_053548/56232730/ccs	PacBio_Hippocampus_Rep1	mm10_ERCC_SIRV	chr11	100575808	100581726	+	3	2618	34456	90675	ENSMUSG00000006782.16	ENSMUST00000150414.7	Cnp	Cnp-204	Known	Known	None	0.15000000596046448	None	None	None	None
m54284U_191212_053548/37618803/ccs	PacBio_Hippocampus_Rep1	mm10_ERCC_SIRV	chr16	94526527	94497798	-	8	2229	46046	119189	ENSMUSG00000022898.13	ENSMUST00000023615.6	Vps26c	Vps26c-201	Known	Known	None	0.3499999940395355	None	None	None	None
m54284U_191109_043049/164037290/ccs	PacBio_Cortex_Rep2	mm10_ERCC_SIRV	chr10	57532449	57515782	-	9	2797	30393	79698	ENSMUSG00000019877.10	ENSMUST00000020027.10	Serinc1	Serinc1-201	Known	Known	None	0.4000000059604645	None	None	None	None
m54284U_191213_120042/14615577/ccs	PacBio_Hippocampus_Rep2	mm10_ERCC_SIRV	chr9	108936708	108949620	+	13	1575	29087	76475	ENSMUSG00000025651.14	ENSMUST00000026743.13	Uqcrc1	Uqcrc1-201	Known	Known	None	0.10000000149011612	None	None	None	None
m54284U_191213_120042/67373165/ccs	PacBio_Hippocampus_Rep2	mm10_ERCC_SIRV	chr7	130519554	130506494	-	6	1868	23683	539349	ENSMUSG00000030850.17	ENCODEMT000539349	Ate1	ENCODEMT000539349	Known	ISM	Prefix	0.8500000238418579	None	None	None	None
m54284U_191107_221739/58133103/ccs	PacBio_Cortex_Rep1	mm10_ERCC_SIRV	chr4	134245590	134244655	-	3	626	12327	32024	ENSMUSG00000028840.10	ENSMUST00000030644.7	Zfp593	Zfp593-201	Known	Known	None	0.3499999940395355	None	None	None	None
m54284U_191109_043049/164038836/ccs	PacBio_Cortex_Rep2	mm10_ERCC_SIRV	chr10	57532489	57515782	-	9	2831	30393	79698	ENSMUSG00000019877.10	ENSMUST00000020027.10	Serinc1	Serinc1-201	Known	Known	None	0.4000000059604645	None	None	None	None
m54284U_191212_053548/67898040/ccs	PacBio_Hippocampus_Rep1	mm10_ERCC_SIRV	chr11	100575808	100581727	+	3	2619	34456	90675	ENSMUSG00000006782.16	ENSMUST00000150414.7	Cnp	Cnp-204	Known	Known	None	0.15000000596046448	None	None	None	None
m54284U_191212_053548/38996385/ccs	PacBio_Hippocampus_Rep1	mm10_ERCC_SIRV	chr16	94526438	94497798	-	8	2140	46046	119189	ENSMUSG00000022898.13	ENSMUST00000023615.6	Vps26c	Vps26c-201	Known	Known	None	0.3499999940395355	None	None	None	None
m54284U_191213_120042/15336232/ccs	PacBio_Hippocampus_Rep2	mm10_ERCC_SIRV	chr9	108936708	108949619	+	13	1574	29087	76475	ENSMUSG00000025651.14	ENSMUST00000026743.13	Uqcrc1	Uqcrc1-201	Known	Known	None	0.15000000596046448	None	None	None	None
m54284U_191109_043049/164102841/ccs	PacBio_Cortex_Rep2	mm10_ERCC_SIRV	chr10	57532500	57515782	-	9	2842	30393	79698	ENSMUSG00000019877.10	ENSMUST00000020027.10	Serinc1	Serinc1-201	Known	Known	None	0.4000000059604645	None	None	None	None
m54284U_191212_053548/138020070/ccs	PacBio_Hippocampus_Rep1	mm10_ERCC_SIRV	chr4	134245601	134244655	-	3	637	12327	32024	ENSMUSG00000028840.10	ENSMUST00000030644.7	Zfp593	Zfp593-201	Known	Known	None	0.3499999940395355	None	None	None	None
m54284U_191213_120042/15401988/ccs	PacBio_Hippocampus_Rep2	mm10_ERCC_SIRV	chr9	108936708	108949619	+	13	1574	29087	76475	ENSMUSG00000025651.14	ENSMUST00000026743.13	Uqcrc1	Uqcrc1-201	Known	Known	None	0.15000000596046448	None	None	None	None
m54284U_191212_053548/39060039/ccs	PacBio_Hippocampus_Rep1	mm10_ERCC_SIRV	chr16	94526429	94497798	-	8	2131	46046	119189	ENSMUSG00000022898.13	ENSMUST00000023615.6	Vps26c	Vps26c-201	Known	Known	None	0.3499999940395355	None	None	None	None
m54284U_191109_043049/129763778/ccs	PacBio_Cortex_Rep2	mm10_ERCC_SIRV	chr2	129593571	129632224	+	8	3612	6083	16135	ENSMUSG00000037902.18	ENSMUST00000103202.9	Sirpa	Sirpa-203	Known	Known	None	0.15000000596046448	None	None	None	None
m54284U_191213_120042/110559545/ccs	PacBio_Hippocampus_Rep2	mm10_ERCC_SIRV	chr7	130519552	130506493	-	7	1438	23683	539351	ENSMUSG00000030850.17	ENCODEMT000539351	Ate1	ENCODEMT000539351	Known	ISM	Prefix	0.8500000238418579	None	None	None	None
m54284U_191213_120042/128387286/ccs	PacBio_Hippocampus_Rep2	mm10_ERCC_SIRV	chr5	139050838	139017314	-	5	1933	15906	537944	ENSMUSG00000025855.13	ENCODEMT000537944	Prkar1b	ENCODEMT000537944	Known	ISM	Suffix	0.20000000298023224	None	None	None	None
m54284U_191109_043049/164168554/ccs	PacBio_Cortex_Rep2	mm10_ERCC_SIRV	chr10	57532502	57515782	-	9	2844	30393	79698	ENSMUSG00000019877.10	ENSMUST00000020027.10	Serinc1	Serinc1-201	Known	Known	None	0.4000000059604645	None	None	None	None
m54284U_191212_053548/130155716/ccs	PacBio_Hippocampus_Rep1	mm10_ERCC_SIRV	chr11	100575808	100581725	+	3	2617	34456	90675	ENSMUSG00000006782.16	ENSMUST00000150414.7	Cnp	Cnp-204	Known	Known	None	0.15000000596046448	None	None	None	None
m54284U_191109_043049/164300247/ccs	PacBio_Cortex_Rep2	mm10_ERCC_SIRV	chr10	57532444	57515782	-	9	2786	30393	79698	ENSMUSG00000019877.10	ENSMUST00000020027.10	Serinc1	Serinc1-201	Known	Known	None	0.4000000059604645	None	None	None	None
m54284U_191213_120042/16450224/ccs	PacBio_Hippocampus_Rep2	mm10_ERCC_SIRV	chr9	108936708	108949624	+	13	1579	29087	76475	ENSMUSG00000025651.14	ENSMUST00000026743.13	Uqcrc1	Uqcrc1-201	Known	Known	None	0.15000000596046448	None	None	None	None
m54284U_191109_043049/164430827/ccs	PacBio_Cortex_Rep2	mm10_ERCC_SIRV	chr10	57517330	57515801	-	1	1401	30393	538083	ENSMUSG00000019877.10	ENCODEMT000538083	Serinc1	ENCODEMT000538083	Known	ISM	None	0.4000000059604645	None	None	None	None
m54284U_191212_053548/42273285/ccs	PacBio_Hippocampus_Rep1	mm10_ERCC_SIRV	chr16	94526236	94497850	-	7	1967	46046	539213	ENSMUSG00000022898.13	ENCODEMT000539213	Vps26c	ENCODEMT000539213	Known	NIC	None	0.3499999940395355	None	None	None	None
m54284U_191213_120042/142541358/ccs	PacBio_Hippocampus_Rep2	mm10_ERCC_SIRV	chr4	134245584	134244662	-	3	607	12327	32024	ENSMUSG00000028840.10	ENSMUST00000030644.7	Zfp593	Zfp593-201	Known	Known	None	0.3499999940395355	None	None	None	None
m54284U_191212_053548/135791147/ccs	PacBio_Hippocampus_Rep1	mm10_ERCC_SIRV	chr11	100575808	100581725	+	3	2617	34456	90675	ENSMUSG00000006782.16	ENSMUST00000150414.7	Cnp	Cnp-204	Known	Known	None	0.15000000596046448	None	None	None	None
m54284U_191213_120042/122946013/ccs	PacBio_Hippocampus_Rep2	mm10_ERCC_SIRV	chr7	130519502	130506477	-	5	4119	23683	539353	ENSMUSG00000030850.17	ENCODEMT000539353	Ate1	ENCODEMT000539353	Known	NIC	None	0.8500000238418579	None	None	None	None
m54284U_191109_043049/164563715/ccs	PacBio_Cortex_Rep2	mm10_ERCC_SIRV	chr10	57532439	57515782	-	9	2781	30393	79698	ENSMUSG00000019877.10	ENSMUST00000020027.10	Serinc1	Serinc1-201	Known	Known	None	0.4000000059604645	None	None	None	None
m54284U_191213_120042/16779183/ccs	PacBio_Hippocampus_Rep2	mm10_ERCC_SIRV	chr9	108936708	108949621	+	13	1576	29087	76475	ENSMUSG00000025651.14	ENSMUST00000026743.13	Uqcrc1	Uqcrc1-201	Known	Known	None	0.15000000596046448	None	None	None	None
m54284U_191213_120042/128974956/ccs	PacBio_Hippocampus_Rep2	mm10_ERCC_SIRV	chr5	139129662	139017308	-	11	2538	15906	41953	ENSMUSG00000025855.13	ENSMUST00000026973.13	Prkar1b	Prkar1b-201	Known	Known	None	0.20000000298023224	None	None	None	None
m54284U_191212_053548/42664185/ccs	PacBio_Hippocampus_Rep1	mm10_ERCC_SIRV	chr16	94505423	94497798	-	5	1724	46046	539355	ENSMUSG00000022898.13	ENCODEMT000539355	Vps26c	ENCODEMT000539355	Known	ISM	Suffix	0.3499999940395355	None	None	None	None
m54284U_191109_043049/164628015/ccs	PacBio_Cortex_Rep2	mm10_ERCC_SIRV	chr10	57532511	57515782	-	9	2853	30393	79698	ENSMUSG00000019877.10	ENSMUST00000020027.10	Serinc1	Serinc1-201	Known	Known	None	0.4000000059604645	None	None	None	None
m54284U_191213_120042/117900180/ccs	PacBio_Hippocampus_Rep2	mm10_ERCC_SIRV	chr4	134254105	134251097	-	2	1238	12330	32035	ENSMUSG00000050105.5	ENSMUST00000060050.5	Grrp1	Grrp1-201	Known	Known	None	0.25	None	None	None	None
m54284U_191109_043049/131072784/ccs	PacBio_Cortex_Rep2	mm10_ERCC_SIRV	chr2	129593571	129632219	+	8	3607	6083	16135	ENSMUSG00000037902.18	ENSMUST00000103202.9	Sirpa	Sirpa-203	Known	Known	None	0.30000001192092896	None	None	None	None
m54284U_191213_120042/16976684/ccs	PacBio_Hippocampus_Rep2	mm10_ERCC_SIRV	chr9	108936708	108949619	+	13	1574	29087	76475	ENSMUSG00000025651.14	ENSMUST00000026743.13	Uqcrc1	Uqcrc1-201	Known	Known	None	0.15000000596046448	None	None	None	None
m54284U_191212_053548/173867595/ccs	PacBio_Hippocampus_Rep1	mm10_ERCC_SIRV	chr11	100575808	100581726	+	3	2618	34456	90675	ENSMUSG00000006782.16	ENSMUST00000150414.7	Cnp	Cnp-204	Known	Known	None	0.15000000596046448	None	None	None	None
m54284U_191109_043049/164693007/ccs	PacBio_Cortex_Rep2	mm10_ERCC_SIRV	chr10	57532449	57515782	-	9	2791	30393	79698	ENSMUSG00000019877.10	ENSMUST00000020027.10	Serinc1	Serinc1-201	Known	Known	None	0.4000000059604645	None	None	None	None
m54284U_191212_053548/58327314/ccs	PacBio_Hippocampus_Rep1	mm10_ERCC_SIRV	chr7	130519486	130509130	-	4	2771	23683	539356	ENSMUSG00000030850.17	ENCODEMT000539356	Ate1	ENCODEMT000539356	Known	ISM	Prefix	0.6499999761581421	None	None	None	None
m54284U_191212_053548/42664396/ccs	PacBio_Hippocampus_Rep1	mm10_ERCC_SIRV	chr16	94526410	94497798	-	8	2112	46046	119189	ENSMUSG00000022898.13	ENSMUST00000023615.6	Vps26c	Vps26c-201	Known	Known	None	0.3499999940395355	None	None	None	None
m54284U_191213_120042/18220189/ccs	PacBio_Hippocampus_Rep2	mm10_ERCC_SIRV	chr9	108936708	108949621	+	13	1576	29087	76475	ENSMUSG00000025651.14	ENSMUST00000026743.13	Uqcrc1	Uqcrc1-201	Known	Known	None	0.15000000596046448	None	None	None	None
m54284U_191109_043049/164758644/ccs	PacBio_Cortex_Rep2	mm10_ERCC_SIRV	chr10	57532471	57515782	-	9	2813	30393	79698	ENSMUSG00000019877.10	ENSMUST00000020027.10	Serinc1	Serinc1-201	Known	Known	None	0.4000000059604645	None	None	None	None
m54284U_191107_221739/16909575/ccs	PacBio_Cortex_Rep1	mm10_ERCC_SIRV	chr4	134254080	134251109	-	2	1201	12330	32035	ENSMUSG00000050105.5	ENSMUST00000060050.5	Grrp1	Grrp1-201	Known	Known	None	0.3499999940395355	None	None	None	None
m54284U_191213_120042/2295501/ccs	PacBio_Hippocampus_Rep2	mm10_ERCC_SIRV	chr11	100575808	100581727	+	3	2619	34456	90675	ENSMUSG00000006782.16	ENSMUST00000150414.7	Cnp	Cnp-204	Known	Known	None	0.15000000596046448	None	None	None	None
m54284U_191212_053548/64489730/ccs	PacBio_Hippocampus_Rep1	mm10_ERCC_SIRV	chr4	134266211	134251109	-	4	2329	12330	539357	ENSMUSG00000050105.5	ENCODEMT000539357	Grrp1	ENCODEMT000539357	Known	NNC	None	0.3499999940395355	None	None	None	None
m54284U_191109_043049/164823468/ccs	PacBio_Cortex_Rep2	mm10_ERCC_SIRV	chr10	57532512	57515782	-	9	2854	30393	79698	ENSMUSG00000019877.10	ENSMUST00000020027.10	Serinc1	Serinc1-201	Known	Known	None	0.4000000059604645	None	None	None	None
m54284U_191213_120042/18286262/ccs	PacBio_Hippocampus_Rep2	mm10_ERCC_SIRV	chr9	108936708	108949617	+	13	1572	29087	76475	ENSMUSG00000025651.14	ENSMUST00000026743.13	Uqcrc1	Uqcrc1-201	Known	Known	None	0.15000000596046448	None	None	None	None
m54284U_191213_120042/129370258/ccs	PacBio_Hippocampus_Rep2	mm10_ERCC_SIRV	chr5	139150913	139017314	-	11	2793	15906	537931	ENSMUSG00000025855.13	ENCODEMT000537931	Prkar1b	ENCODEMT000537931	Known	NNC	None	0.20000000298023224	None	None	None	None
m54284U_191212_053548/49676988/ccs	PacBio_Hippocampus_Rep1	mm10_ERCC_SIRV	chr16	94526440	94497798	-	8	2142	46046	119189	ENSMUSG00000022898.13	ENSMUST00000023615.6	Vps26c	Vps26c-201	Known	Known	None	0.3499999940395355	None	None	None	None
m54284U_191109_043049/150407324/ccs	PacBio_Cortex_Rep2	mm10_ERCC_SIRV	chr7	130519523	130509132	-	5	526	23683	539358	ENSMUSG00000030850.17	ENCODEMT000539358	Ate1	ENCODEMT000539358	Known	ISM	Prefix	0.6000000238418579	None	None	None	None
m54284U_191109_043049/164889970/ccs	PacBio_Cortex_Rep2	mm10_ERCC_SIRV	chr10	57532458	57515782	-	9	2800	30393	79698	ENSMUSG00000019877.10	ENSMUST00000020027.10	Serinc1	Serinc1-201	Known	Known	None	0.4000000059604645	None	None	None	None
m54284U_191109_043049/141166473/ccs	PacBio_Cortex_Rep2	mm10_ERCC_SIRV	chr2	129593571	129632226	+	8	3614	6083	16135	ENSMUSG00000037902.18	ENSMUST00000103202.9	Sirpa	Sirpa-203	Known	Known	None	0.15000000596046448	None	None	None	None
m54284U_191213_120042/5375367/ccs	PacBio_Hippocampus_Rep2	mm10_ERCC_SIRV	chr11	100575808	100581727	+	3	2619	34456	90675	ENSMUSG00000006782.16	ENSMUST00000150414.7	Cnp	Cnp-204	Known	Known	None	0.15000000596046448	None	None	None	None
m54284U_191213_120042/19202136/ccs	PacBio_Hippocampus_Rep2	mm10_ERCC_SIRV	chr9	108936708	108949621	+	13	1576	29087	76475	ENSMUSG00000025651.14	ENSMUST00000026743.13	Uqcrc1	Uqcrc1-201	Known	Known	None	0.15000000596046448	None	None	None	None
m54284U_191212_053548/52954253/ccs	PacBio_Hippocampus_Rep1	mm10_ERCC_SIRV	chr16	94526419	94497798	-	8	2121	46046	119189	ENSMUSG00000022898.13	ENSMUST00000023615.6	Vps26c	Vps26c-201	Known	Known	None	0.3499999940395355	None	None	None	None
m54284U_191212_053548/76677625/ccs	PacBio_Hippocampus_Rep1	mm10_ERCC_SIRV	chr4	134266211	134251110	-	4	2329	12330	539357	ENSMUSG00000050105.5	ENCODEMT000539357	Grrp1	ENCODEMT000539357	Known	NNC	None	0.3499999940395355	None	None	None	None
m54284U_191109_043049/164890129/ccs	PacBio_Cortex_Rep2	mm10_ERCC_SIRV	chr10	57532479	57515782	-	9	2821	30393	79698	ENSMUSG00000019877.10	ENSMUST00000020027.10	Serinc1	Serinc1-201	Known	Known	None	0.4000000059604645	None	None	None	None
m54284U_191213_120042/21365537/ccs	PacBio_Hippocampus_Rep2	mm10_ERCC_SIRV	chr9	108936708	108949617	+	13	1572	29087	76475	ENSMUSG00000025651.14	ENSMUST00000026743.13	Uqcrc1	Uqcrc1-201	Known	Known	None	0.15000000596046448	None	None	None	None
m54284U_191109_043049/164891219/ccs	PacBio_Cortex_Rep2	mm10_ERCC_SIRV	chr10	57532477	57515782	-	9	2819	30393	79698	ENSMUSG00000019877.10	ENSMUST00000020027.10	Serinc1	Serinc1-201	Known	Known	None	0.4000000059604645	None	None	None	None
m54284U_191213_120042/38602278/ccs	PacBio_Hippocampus_Rep2	mm10_ERCC_SIRV	chr7	130519544	130509138	-	5	540	23683	539358	ENSMUSG00000030850.17	ENCODEMT000539358	Ate1	ENCODEMT000539358	Known	ISM	Prefix	0.6000000238418579	None	None	None	None
m54284U_191212_053548/54790843/ccs	PacBio_Hippocampus_Rep1	mm10_ERCC_SIRV	chr16	94526413	94497798	-	8	2115	46046	119189	ENSMUSG00000022898.13	ENSMUST00000023615.6	Vps26c	Vps26c-201	Known	Known	None	0.3499999940395355	None	None	None	None
m54284U_191213_120042/7015053/ccs	PacBio_Hippocampus_Rep2	mm10_ERCC_SIRV	chr11	100575808	100581727	+	3	2625	34456	90675	ENSMUSG00000006782.16	ENSMUST00000150414.7	Cnp	Cnp-204	Known	Known	None	0.15000000596046448	None	None	None	None
m54284U_191213_120042/129695866/ccs	PacBio_Hippocampus_Rep2	mm10_ERCC_SIRV	chr5	139129693	139017308	-	11	2569	15906	41953	ENSMUSG00000025855.13	ENSMUST00000026973.13	Prkar1b	Prkar1b-201	Known	Known	None	0.20000000298023224	None	None	None	None
m54284U_191109_043049/164956448/ccs	PacBio_Cortex_Rep2	mm10_ERCC_SIRV	chr10	57532439	57515782	-	9	2781	30393	79698	ENSMUSG00000019877.10	ENSMUST00000020027.10	Serinc1	Serinc1-201	Known	Known	None	0.4000000059604645	None	None	None	None
m54284U_191213_120042/28838298/ccs	PacBio_Hippocampus_Rep2	mm10_ERCC_SIRV	chr4	134254099	134251111	-	2	1218	12330	32035	ENSMUSG00000050105.5	ENSMUST00000060050.5	Grrp1	Grrp1-201	Known	Known	None	0.4000000059604645	None	None	None	None
m54284U_191213_120042/21694062/ccs	PacBio_Hippocampus_Rep2	mm10_ERCC_SIRV	chr9	108936708	108949627	+	13	1582	29087	76475	ENSMUSG00000025651.14	ENSMUST00000026743.13	Uqcrc1	Uqcrc1-201	Known	Known	None	0.15000000596046448	None	None	None	None
m54284U_191212_053548/57674553/ccs	PacBio_Hippocampus_Rep1	mm10_ERCC_SIRV	chr16	94526408	94497798	-	8	2110	46046	119189	ENSMUSG00000022898.13	ENSMUST00000023615.6	Vps26c	Vps26c-201	Known	Known	None	0.3499999940395355	None	None	None	None
m54284U_191109_043049/165020969/ccs	PacBio_Cortex_Rep2	mm10_ERCC_SIRV	chr10	57532439	57515782	-	9	2781	30393	79698	ENSMUSG00000019877.10	ENSMUST00000020027.10	Serinc1	Serinc1-201	Known	Known	None	0.4000000059604645	None	None	None	None
m54284U_191109_043049/146475487/ccs	PacBio_Cortex_Rep2	mm10_ERCC_SIRV	chr2	129593571	129632219	+	8	3607	6083	16135	ENSMUSG00000037902.18	ENSMUST00000103202.9	Sirpa	Sirpa-203	Known	Known	None	0.30000001192092896	None	None	None	None
m54284U_191213_120042/7209494/ccs	PacBio_Hippocampus_Rep2	mm10_ERCC_SIRV	chr11	100575808	100580939	+	3	1831	34456	90675	ENSMUSG00000006782.16	ENSMUST00000150414.7	Cnp	Cnp-204	Known	Known	None	0.05000000074505806	None	None	None	None
m54284U_191109_043049/42467819/ccs	PacBio_Cortex_Rep2	mm10_ERCC_SIRV	chr7	130519498	130509144	-	5	488	23683	539358	ENSMUSG00000030850.17	ENCODEMT000539358	Ate1	ENCODEMT000539358	Known	ISM	Prefix	0.6499999761581421	None	None	None	None
m54284U_191213_120042/22414383/ccs	PacBio_Hippocampus_Rep2	mm10_ERCC_SIRV	chr9	108936708	108949621	+	13	1576	29087	76475	ENSMUSG00000025651.14	ENSMUST00000026743.13	Uqcrc1	Uqcrc1-201	Known	Known	None	0.15000000596046448	None	None	None	None
m54284U_191109_043049/165021748/ccs	PacBio_Cortex_Rep2	mm10_ERCC_SIRV	chr10	57532475	57515782	-	9	2817	30393	79698	ENSMUSG00000019877.10	ENSMUST00000020027.10	Serinc1	Serinc1-201	Known	Known	None	0.4000000059604645	None	None	None	None
m54284U_191107_221739/22153594/ccs	PacBio_Cortex_Rep1	mm10_ERCC_SIRV	chr4	134254080	134251112	-	2	1198	12330	32035	ENSMUSG00000050105.5	ENSMUST00000060050.5	Grrp1	Grrp1-201	Known	Known	None	0.44999998807907104	None	None	None	None
m54284U_191212_053548/59113724/ccs	PacBio_Hippocampus_Rep1	mm10_ERCC_SIRV	chr16	94526448	94497798	-	8	2150	46046	119189	ENSMUSG00000022898.13	ENSMUST00000023615.6	Vps26c	Vps26c-201	Known	Known	None	0.3499999940395355	None	None	None	None
m54284U_191109_043049/165086439/ccs	PacBio_Cortex_Rep2	mm10_ERCC_SIRV	chr10	57532465	57515782	-	9	2807	30393	79698	ENSMUSG00000019877.10	ENSMUST00000020027.10	Serinc1	Serinc1-201	Known	Known	None	0.4000000059604645	None	None	None	None
m54284U_191213_120042/23986868/ccs	PacBio_Hippocampus_Rep2	mm10_ERCC_SIRV	chr9	108936708	108949621	+	13	1576	29087	76475	ENSMUSG00000025651.14	ENSMUST00000026743.13	Uqcrc1	Uqcrc1-201	Known	Known	None	0.15000000596046448	None	None	None	None
m54284U_191213_120042/10225841/ccs	PacBio_Hippocampus_Rep2	mm10_ERCC_SIRV	chr11	100575808	100581725	+	3	2617	34456	90675	ENSMUSG00000006782.16	ENSMUST00000150414.7	Cnp	Cnp-204	Known	Known	None	0.15000000596046448	None	None	None	None
m54284U_191213_120042/129958193/ccs	PacBio_Hippocampus_Rep2	mm10_ERCC_SIRV	chr5	139129746	139017308	-	11	2622	15906	41953	ENSMUSG00000025855.13	ENSMUST00000026973.13	Prkar1b	Prkar1b-201	Known	Known	None	0.20000000298023224	None	None	None	None
m54284U_191109_043049/165152381/ccs	PacBio_Cortex_Rep2	mm10_ERCC_SIRV	chr10	57532438	57515782	-	9	2780	30393	79698	ENSMUSG00000019877.10	ENSMUST00000020027.10	Serinc1	Serinc1-201	Known	Known	None	0.4000000059604645	None	None	None	None
m54284U_191212_053548/60754493/ccs	PacBio_Hippocampus_Rep1	mm10_ERCC_SIRV	chr16	94526448	94497798	-	8	2150	46046	119189	ENSMUSG00000022898.13	ENSMUST00000023615.6	Vps26c	Vps26c-201	Known	Known	None	0.3499999940395355	None	None	None	None
m54284U_191213_120042/7406872/ccs	PacBio_Hippocampus_Rep2	mm10_ERCC_SIRV	chr7	130519535	130509147	-	5	522	23683	539358	ENSMUSG00000030850.17	ENCODEMT000539358	Ate1	ENCODEMT000539358	Known	ISM	Prefix	0.6000000238418579	None	None	None	None
m54284U_191107_221739/23921760/ccs	PacBio_Cortex_Rep1	mm10_ERCC_SIRV	chr4	134254087	134251112	-	2	1205	12330	32035	ENSMUSG00000050105.5	ENSMUST00000060050.5	Grrp1	Grrp1-201	Known	Known	None	0.44999998807907104	None	None	None	None
m54284U_191213_120042/24578894/ccs	PacBio_Hippocampus_Rep2	mm10_ERCC_SIRV	chr9	108936708	108949622	+	13	1577	29087	76475	ENSMUSG00000025651.14	ENSMUST00000026743.13	Uqcrc1	Uqcrc1-201	Known	Known	None	0.10000000149011612	None	None	None	None
m54284U_191109_043049/165216995/ccs	PacBio_Cortex_Rep2	mm10_ERCC_SIRV	chr10	57532522	57515782	-	9	2864	30393	79698	ENSMUSG00000019877.10	ENSMUST00000020027.10	Serinc1	Serinc1-201	Known	Known	None	0.4000000059604645	None	None	None	None
m54284U_191109_043049/147980904/ccs	PacBio_Cortex_Rep2	mm10_ERCC_SIRV	chr2	129593571	129632209	+	8	3597	6083	16135	ENSMUSG00000037902.18	ENSMUST00000103202.9	Sirpa	Sirpa-203	Known	Known	None	0.3499999940395355	None	None	None	None
m54284U_191213_120042/23267681/ccs	PacBio_Hippocampus_Rep2	mm10_ERCC_SIRV	chr11	100575808	100581727	+	3	2619	34456	90675	ENSMUSG00000006782.16	ENSMUST00000150414.7	Cnp	Cnp-204	Known	Known	None	0.15000000596046448	None	None	None	None
m54284U_191212_053548/60884965/ccs	PacBio_Hippocampus_Rep1	mm10_ERCC_SIRV	chr16	94526407	94497798	-	8	2109	46046	119189	ENSMUSG00000022898.13	ENSMUST00000023615.6	Vps26c	Vps26c-201	Known	Known	None	0.3499999940395355	None	None	None	None
m54284U_191109_043049/165282494/ccs	PacBio_Cortex_Rep2	mm10_ERCC_SIRV	chr10	57532438	57515782	-	9	2780	30393	79698	ENSMUSG00000019877.10	ENSMUST00000020027.10	Serinc1	Serinc1-201	Known	Known	None	0.4000000059604645	None	None	None	None
m54284U_191213_120042/24707686/ccs	PacBio_Hippocampus_Rep2	mm10_ERCC_SIRV	chr9	108936708	108949619	+	13	1574	29087	76475	ENSMUSG00000025651.14	ENSMUST00000026743.13	Uqcrc1	Uqcrc1-201	Known	Known	None	0.15000000596046448	None	None	None	None
m54284U_191213_120042/160369311/ccs	PacBio_Hippocampus_Rep2	mm10_ERCC_SIRV	chr7	130519496	130509149	-	5	481	23683	539358	ENSMUSG00000030850.17	ENCODEMT000539358	Ate1	ENCODEMT000539358	Known	ISM	Prefix	0.550000011920929	None	None	None	None
m54284U_191107_221739/99877561/ccs	PacBio_Cortex_Rep1	mm10_ERCC_SIRV	chr4	134254105	134251112	-	2	1223	12330	32035	ENSMUSG00000050105.5	ENSMUST00000060050.5	Grrp1	Grrp1-201	Known	Known	None	0.44999998807907104	None	None	None	None
m54284U_191109_043049/165284349/ccs	PacBio_Cortex_Rep2	mm10_ERCC_SIRV	chr10	57532504	57515782	-	9	2846	30393	79698	ENSMUSG00000019877.10	ENSMUST00000020027.10	Serinc1	Serinc1-201	Known	Known	None	0.4000000059604645	None	None	None	None
m54284U_191212_053548/62786011/ccs	PacBio_Hippocampus_Rep1	mm10_ERCC_SIRV	chr16	94526405	94497798	-	8	2107	46046	119189	ENSMUSG00000022898.13	ENSMUST00000023615.6	Vps26c	Vps26c-201	Known	Known	None	0.3499999940395355	None	None	None	None
m54284U_191213_120042/130547924/ccs	PacBio_Hippocampus_Rep2	mm10_ERCC_SIRV	chr5	139129689	139017308	-	11	2565	15906	41953	ENSMUSG00000025855.13	ENSMUST00000026973.13	Prkar1b	Prkar1b-201	Known	Known	None	0.20000000298023224	None	None	None	None
m54284U_191213_120042/29820864/ccs	PacBio_Hippocampus_Rep2	mm10_ERCC_SIRV	chr9	108936708	108949621	+	13	1576	29087	76475	ENSMUSG00000025651.14	ENSMUST00000026743.13	Uqcrc1	Uqcrc1-201	Known	Known	None	0.15000000596046448	None	None	None	None
m54284U_191213_120042/40306419/ccs	PacBio_Hippocampus_Rep2	mm10_ERCC_SIRV	chr11	100575808	100581725	+	3	2617	34456	90675	ENSMUSG00000006782.16	ENSMUST00000150414.7	Cnp	Cnp-204	Known	Known	None	0.15000000596046448	None	None	None	None
m54284U_191109_043049/165348041/ccs	PacBio_Cortex_Rep2	mm10_ERCC_SIRV	chr10	57532455	57515782	-	9	2797	30393	79698	ENSMUSG00000019877.10	ENSMUST00000020027.10	Serinc1	Serinc1-201	Known	Known	None	0.4000000059604645	None	None	None	None
m54284U_191212_053548/69470437/ccs	PacBio_Hippocampus_Rep1	mm10_ERCC_SIRV	chr16	94526380	94497798	-	8	2082	46046	119189	ENSMUSG00000022898.13	ENSMUST00000023615.6	Vps26c	Vps26c-201	Known	Known	None	0.3499999940395355	None	None	None	None
m54284U_191109_043049/165413857/ccs	PacBio_Cortex_Rep2	mm10_ERCC_SIRV	chr10	57532482	57515782	-	9	2824	30393	79698	ENSMUSG00000019877.10	ENSMUST00000020027.10	Serinc1	Serinc1-201	Known	Known	None	0.4000000059604645	None	None	None	None
m54284U_191109_043049/79429649/ccs	PacBio_Cortex_Rep2	mm10_ERCC_SIRV	chr4	134254096	134251112	-	2	1214	12330	32035	ENSMUSG00000050105.5	ENSMUST00000060050.5	Grrp1	Grrp1-201	Known	Known	None	0.44999998807907104	None	None	None	None
m54284U_191109_043049/170133801/ccs	PacBio_Cortex_Rep2	mm10_ERCC_SIRV	chr7	130519511	130509151	-	5	494	23683	539358	ENSMUSG00000030850.17	ENCODEMT000539358	Ate1	ENCODEMT000539358	Known	ISM	Prefix	0.550000011920929	None	None	None	None
m54284U_191213_120042/30146905/ccs	PacBio_Hippocampus_Rep2	mm10_ERCC_SIRV	chr9	108936708	108949622	+	13	1577	29087	76475	ENSMUSG00000025651.14	ENSMUST00000026743.13	Uqcrc1	Uqcrc1-201	Known	Known	None	0.10000000149011612	None	None	None	None
m54284U_191109_043049/151192288/ccs	PacBio_Cortex_Rep2	mm10_ERCC_SIRV	chr2	129593571	129632220	+	8	3608	6083	16135	ENSMUSG00000037902.18	ENSMUST00000103202.9	Sirpa	Sirpa-203	Known	Known	None	0.30000001192092896	None	None	None	None
m54284U_191213_120042/42075512/ccs	PacBio_Hippocampus_Rep2	mm10_ERCC_SIRV	chr11	100575808	100581727	+	3	2619	34456	90675	ENSMUSG00000006782.16	ENSMUST00000150414.7	Cnp	Cnp-204	Known	Known	None	0.15000000596046448	None	None	None	None
m54284U_191109_043049/89393860/ccs	PacBio_Cortex_Rep2	mm10_ERCC_SIRV	chr4	134254080	134251112	-	1	2969	12330	539359	ENSMUSG00000050105.5	ENCODEMT000539359	Grrp1	ENCODEMT000539359	Known	Genomic	None	0.44999998807907104	None	None	None	None
m54284U_191109_043049/165414868/ccs	PacBio_Cortex_Rep2	mm10_ERCC_SIRV	chr10	57532479	57515782	-	9	2821	30393	79698	ENSMUSG00000019877.10	ENSMUST00000020027.10	Serinc1	Serinc1-201	Known	Known	None	0.4000000059604645	None	None	None	None
m54284U_191212_053548/72352231/ccs	PacBio_Hippocampus_Rep1	mm10_ERCC_SIRV	chr16	94526407	94497798	-	8	2109	46046	119189	ENSMUSG00000022898.13	ENSMUST00000023615.6	Vps26c	Vps26c-201	Known	Known	None	0.3499999940395355	None	None	None	None
m54284U_191213_120042/31260702/ccs	PacBio_Hippocampus_Rep2	mm10_ERCC_SIRV	chr9	108936708	108949613	+	13	1561	29087	76475	ENSMUSG00000025651.14	ENSMUST00000026743.13	Uqcrc1	Uqcrc1-201	Known	Known	None	0.20000000298023224	None	None	None	None
m54284U_191213_120042/130875887/ccs	PacBio_Hippocampus_Rep2	mm10_ERCC_SIRV	chr5	139129729	139017308	-	11	2605	15906	41953	ENSMUSG00000025855.13	ENSMUST00000026973.13	Prkar1b	Prkar1b-201	Known	Known	None	0.20000000298023224	None	None	None	None
m54284U_191109_043049/165415069/ccs	PacBio_Cortex_Rep2	mm10_ERCC_SIRV	chr10	57532473	57515782	-	9	2815	30393	79698	ENSMUSG00000019877.10	ENSMUST00000020027.10	Serinc1	Serinc1-201	Known	Known	None	0.4000000059604645	None	None	None	None
m54284U_191107_221739/151257191/ccs	PacBio_Cortex_Rep1	mm10_ERCC_SIRV	chr7	130519497	130509153	-	5	478	23683	539358	ENSMUSG00000030850.17	ENCODEMT000539358	Ate1	ENCODEMT000539358	Known	ISM	Prefix	0.5	None	None	None	None
m54284U_191213_120042/49545379/ccs	PacBio_Hippocampus_Rep2	mm10_ERCC_SIRV	chr11	100575808	100581727	+	3	2627	34456	90675	ENSMUSG00000006782.16	ENSMUST00000150414.7	Cnp	Cnp-204	Known	Known	None	0.15000000596046448	None	None	None	None
m54284U_191212_053548/81396209/ccs	PacBio_Hippocampus_Rep1	mm10_ERCC_SIRV	chr16	94526406	94497798	-	8	2108	46046	119189	ENSMUSG00000022898.13	ENSMUST00000023615.6	Vps26c	Vps26c-201	Known	Known	None	0.3499999940395355	None	None	None	None
m54284U_191213_120042/31786270/ccs	PacBio_Hippocampus_Rep2	mm10_ERCC_SIRV	chr9	108936708	108949620	+	13	1575	29087	76475	ENSMUSG00000025651.14	ENSMUST00000026743.13	Uqcrc1	Uqcrc1-201	Known	Known	None	0.10000000149011612	None	None	None	None
m54284U_191109_043049/165545462/ccs	PacBio_Cortex_Rep2	mm10_ERCC_SIRV	chr10	57532459	57515782	-	9	2801	30393	79698	ENSMUSG00000019877.10	ENSMUST00000020027.10	Serinc1	Serinc1-201	Known	Known	None	0.4000000059604645	None	None	None	None
m54284U_191213_120042/60098395/ccs	PacBio_Hippocampus_Rep2	mm10_ERCC_SIRV	chr4	134254096	134251112	-	2	1214	12330	32035	ENSMUSG00000050105.5	ENSMUST00000060050.5	Grrp1	Grrp1-201	Known	Known	None	0.44999998807907104	None	None	None	None
m54284U_191109_043049/155648658/ccs	PacBio_Cortex_Rep2	mm10_ERCC_SIRV	chr2	129593571	129632220	+	8	3608	6083	16135	ENSMUSG00000037902.18	ENSMUST00000103202.9	Sirpa	Sirpa-203	Known	Known	None	0.30000001192092896	None	None	None	None
m54284U_191109_043049/165677847/ccs	PacBio_Cortex_Rep2	mm10_ERCC_SIRV	chr10	57532458	57515782	-	9	2809	30393	79698	ENSMUSG00000019877.10	ENSMUST00000020027.10	Serinc1	Serinc1-201	Known	Known	None	0.4000000059604645	None	None	None	None
m54284U_191213_120042/32179374/ccs	PacBio_Hippocampus_Rep2	mm10_ERCC_SIRV	chr9	108936708	108949638	+	13	1593	29087	76475	ENSMUSG00000025651.14	ENSMUST00000026743.13	Uqcrc1	Uqcrc1-201	Known	Known	None	0.25	None	None	None	None
m54284U_191212_053548/85068020/ccs	PacBio_Hippocampus_Rep1	mm10_ERCC_SIRV	chr16	94526884	94497798	-	8	2586	46046	119189	ENSMUSG00000022898.13	ENSMUST00000023615.6	Vps26c	Vps26c-201	Known	Known	None	0.3499999940395355	None	None	None	None
m54284U_191213_120042/59050736/ccs	PacBio_Hippocampus_Rep2	mm10_ERCC_SIRV	chr11	100575808	100581721	+	3	2613	34456	90675	ENSMUSG00000006782.16	ENSMUST00000150414.7	Cnp	Cnp-204	Known	Known	None	0.20000000298023224	None	None	None	None
m54284U_191107_221739/154601829/ccs	PacBio_Cortex_Rep1	mm10_ERCC_SIRV	chr7	130519490	130509153	-	5	471	23683	539358	ENSMUSG00000030850.17	ENCODEMT000539358	Ate1	ENCODEMT000539358	Known	ISM	Prefix	0.5	None	None	None	None
m54284U_191109_043049/165806226/ccs	PacBio_Cortex_Rep2	mm10_ERCC_SIRV	chr10	57532502	57515782	-	9	2844	30393	79698	ENSMUSG00000019877.10	ENSMUST00000020027.10	Serinc1	Serinc1-201	Known	Known	None	0.4000000059604645	None	None	None	None
m54284U_191107_221739/11273302/ccs	PacBio_Cortex_Rep1	mm10_ERCC_SIRV	chr4	134254105	134251113	-	2	1222	12330	32035	ENSMUSG00000050105.5	ENSMUST00000060050.5	Grrp1	Grrp1-201	Known	Known	None	0.44999998807907104	None	None	None	None
m54284U_191213_120042/33293904/ccs	PacBio_Hippocampus_Rep2	mm10_ERCC_SIRV	chr9	108936708	108949614	+	13	1569	29087	76475	ENSMUSG00000025651.14	ENSMUST00000026743.13	Uqcrc1	Uqcrc1-201	Known	Known	None	0.20000000298023224	None	None	None	None
m54284U_191213_120042/130941728/ccs	PacBio_Hippocampus_Rep2	mm10_ERCC_SIRV	chr5	139129730	139017308	-	11	2606	15906	41953	ENSMUSG00000025855.13	ENSMUST00000026973.13	Prkar1b	Prkar1b-201	Known	Known	None	0.20000000298023224	None	None	None	None
m54284U_191212_053548/86050917/ccs	PacBio_Hippocampus_Rep1	mm10_ERCC_SIRV	chr16	94526405	94497798	-	8	2107	46046	119189	ENSMUSG00000022898.13	ENSMUST00000023615.6	Vps26c	Vps26c-201	Known	Known	None	0.3499999940395355	None	None	None	None
m54284U_191109_043049/166003186/ccs	PacBio_Cortex_Rep2	mm10_ERCC_SIRV	chr10	57532508	57515782	-	9	2850	30393	79698	ENSMUSG00000019877.10	ENSMUST00000020027.10	Serinc1	Serinc1-201	Known	Known	None	0.4000000059604645	None	None	None	None
m54284U_191213_120042/66980453/ccs	PacBio_Hippocampus_Rep2	mm10_ERCC_SIRV	chr11	100575808	100581726	+	3	2618	34456	90675	ENSMUSG00000006782.16	ENSMUST00000150414.7	Cnp	Cnp-204	Known	Known	None	0.15000000596046448	None	None	None	None
m54284U_191109_043049/166068973/ccs	PacBio_Cortex_Rep2	mm10_ERCC_SIRV	chr10	57527863	57515802	-	8	2699	30393	538081	ENSMUSG00000019877.10	ENCODEMT000538081	Serinc1	ENCODEMT000538081	Known	ISM	Suffix	0.4000000059604645	None	None	None	None
m54284U_191213_120042/33882503/ccs	PacBio_Hippocampus_Rep2	mm10_ERCC_SIRV	chr9	108936708	108949621	+	13	1576	29087	76475	ENSMUSG00000025651.14	ENSMUST00000026743.13	Uqcrc1	Uqcrc1-201	Known	Known	None	0.15000000596046448	None	None	None	None
m54284U_191212_053548/23725961/ccs	PacBio_Hippocampus_Rep1	mm10_ERCC_SIRV	chr7	130519512	130509155	-	5	491	23683	539358	ENSMUSG00000030850.17	ENCODEMT000539358	Ate1	ENCODEMT000539358	Known	ISM	Prefix	0.5	None	None	None	None
m54284U_191212_053548/91948958/ccs	PacBio_Hippocampus_Rep1	mm10_ERCC_SIRV	chr16	94526405	94497798	-	8	2107	46046	119189	ENSMUSG00000022898.13	ENSMUST00000023615.6	Vps26c	Vps26c-201	Known	Known	None	0.3499999940395355	None	None	None	None
m54284U_191107_221739/102827947/ccs	PacBio_Cortex_Rep1	mm10_ERCC_SIRV	chr4	134254080	134251116	-	2	1194	12330	32035	ENSMUSG00000050105.5	ENSMUST00000060050.5	Grrp1	Grrp1-201	Known	Known	None	0.5	None	None	None	None
m54284U_191109_043049/156042386/ccs	PacBio_Cortex_Rep2	mm10_ERCC_SIRV	chr2	129593571	129632224	+	8	3612	6083	16135	ENSMUSG00000037902.18	ENSMUST00000103202.9	Sirpa	Sirpa-203	Known	Known	None	0.15000000596046448	None	None	None	None
m54284U_191109_043049/166135224/ccs	PacBio_Cortex_Rep2	mm10_ERCC_SIRV	chr10	57532502	57515782	-	9	2844	30393	79698	ENSMUSG00000019877.10	ENSMUST00000020027.10	Serinc1	Serinc1-201	Known	Known	None	0.4000000059604645	None	None	None	None
m54284U_191213_120042/33883360/ccs	PacBio_Hippocampus_Rep2	mm10_ERCC_SIRV	chr9	108936708	108949618	+	13	1573	29087	76475	ENSMUSG00000025651.14	ENSMUST00000026743.13	Uqcrc1	Uqcrc1-201	Known	Known	None	0.15000000596046448	None	None	None	None
m54284U_191107_221739/129041596/ccs	PacBio_Cortex_Rep1	mm10_ERCC_SIRV	chr7	130509607	130512397	+	1	2782	89807	539360	ENCODEMG000089807	ENCODEMT000539360	ENCODEMG000089807	ENCODEMT000539360	Antisense	Antisense	None	0.8999999761581421	None	None	None	None
m54284U_191213_120042/72354436/ccs	PacBio_Hippocampus_Rep2	mm10_ERCC_SIRV	chr11	100575808	100581727	+	3	2619	34456	90675	ENSMUSG00000006782.16	ENSMUST00000150414.7	Cnp	Cnp-204	Known	Known	None	0.15000000596046448	None	None	None	None
m54284U_191212_053548/98962096/ccs	PacBio_Hippocampus_Rep1	mm10_ERCC_SIRV	chr16	94526415	94497798	-	8	2117	46046	119189	ENSMUSG00000022898.13	ENSMUST00000023615.6	Vps26c	Vps26c-201	Known	Known	None	0.3499999940395355	None	None	None	None
m54284U_191109_043049/166200888/ccs	PacBio_Cortex_Rep2	mm10_ERCC_SIRV	chr10	57532479	57515782	-	9	2821	30393	79698	ENSMUSG00000019877.10	ENSMUST00000020027.10	Serinc1	Serinc1-201	Known	Known	None	0.4000000059604645	None	None	None	None
m54284U_191213_120042/131008937/ccs	PacBio_Hippocampus_Rep2	mm10_ERCC_SIRV	chr5	139129698	139017308	-	11	2574	15906	41953	ENSMUSG00000025855.13	ENSMUST00000026973.13	Prkar1b	Prkar1b-201	Known	Known	None	0.20000000298023224	None	None	None	None
m54284U_191213_120042/53807247/ccs	PacBio_Hippocampus_Rep2	mm10_ERCC_SIRV	chr4	134254087	134251120	-	2	1197	12330	32035	ENSMUSG00000050105.5	ENSMUST00000060050.5	Grrp1	Grrp1-201	Known	Known	None	0.4000000059604645	None	None	None	None
m54284U_191213_120042/34079100/ccs	PacBio_Hippocampus_Rep2	mm10_ERCC_SIRV	chr9	108936708	108949621	+	13	1576	29087	76475	ENSMUSG00000025651.14	ENSMUST00000026743.13	Uqcrc1	Uqcrc1-201	Known	Known	None	0.15000000596046448	None	None	None	None
m54284U_191109_043049/178457436/ccs	PacBio_Cortex_Rep2	mm10_ERCC_SIRV	chr7	130509671	130512397	+	1	2378	89807	539360	ENCODEMG000089807	ENCODEMT000539360	ENCODEMG000089807	ENCODEMT000539360	Antisense	Antisense	None	0.8999999761581421	None	None	None	None
m54284U_191109_043049/166267250/ccs	PacBio_Cortex_Rep2	mm10_ERCC_SIRV	chr10	57532473	57515782	-	9	2806	30393	79698	ENSMUSG00000019877.10	ENSMUST00000020027.10	Serinc1	Serinc1-201	Known	Known	None	0.4000000059604645	None	None	None	None
m54284U_191107_221739/121965305/ccs	PacBio_Cortex_Rep1	mm10_ERCC_SIRV	chr4	134254113	134251123	-	1	2963	12330	539359	ENSMUSG00000050105.5	ENCODEMT000539359	Grrp1	ENCODEMT000539359	Known	Genomic	None	0.550000011920929	None	None	None	None
m54284U_191212_053548/100141443/ccs	PacBio_Hippocampus_Rep1	mm10_ERCC_SIRV	chr16	94526416	94497798	-	8	2118	46046	119189	ENSMUSG00000022898.13	ENSMUST00000023615.6	Vps26c	Vps26c-201	Known	Known	None	0.3499999940395355	None	None	None	None
m54284U_191213_120042/73730345/ccs	PacBio_Hippocampus_Rep2	mm10_ERCC_SIRV	chr11	100575808	100581727	+	3	2619	34456	90675	ENSMUSG00000006782.16	ENSMUST00000150414.7	Cnp	Cnp-204	Known	Known	None	0.15000000596046448	None	None	None	None
m54284U_191109_043049/166330625/ccs	PacBio_Cortex_Rep2	mm10_ERCC_SIRV	chr10	57532532	57515782	-	9	2874	30393	79698	ENSMUSG00000019877.10	ENSMUST00000020027.10	Serinc1	Serinc1-201	Known	Known	None	0.4000000059604645	None	None	None	None
m54284U_191107_221739/110429664/ccs	PacBio_Cortex_Rep1	mm10_ERCC_SIRV	chr7	130519481	130515561	-	1	3921	23683	539362	ENSMUSG00000030850.17	ENCODEMT000539362	Ate1	ENCODEMT000539362	Known	Genomic	None	0.800000011920929	None	None	None	None
m54284U_191107_221739/7798862/ccs	PacBio_Cortex_Rep1	mm10_ERCC_SIRV	chr4	134254317	134265190	+	2	327	89808	539361	ENCODEMG000089808	ENCODEMT000539361	ENCODEMG000089808	ENCODEMT000539361	Intergenic	Intergenic	None	0.25	None	None	None	None
m54284U_191213_120042/34342302/ccs	PacBio_Hippocampus_Rep2	mm10_ERCC_SIRV	chr9	108936708	108949619	+	13	1574	29087	76475	ENSMUSG00000025651.14	ENSMUST00000026743.13	Uqcrc1	Uqcrc1-201	Known	Known	None	0.15000000596046448	None	None	None	None
m54284U_191212_053548/109644099/ccs	PacBio_Hippocampus_Rep1	mm10_ERCC_SIRV	chr16	94526420	94497798	-	8	2122	46046	119189	ENSMUSG00000022898.13	ENSMUST00000023615.6	Vps26c	Vps26c-201	Known	Known	None	0.3499999940395355	None	None	None	None
m54284U_191109_043049/160237807/ccs	PacBio_Cortex_Rep2	mm10_ERCC_SIRV	chr2	129593571	129632218	+	6	2949	6083	539363	ENSMUSG00000037902.18	ENCODEMT000539363	Sirpa	ENCODEMT000539363	Known	NIC	None	0.30000001192092896	None	None	None	None
m54284U_191109_043049/20319011/ccs	PacBio_Cortex_Rep2	mm10_ERCC_SIRV	chr7	130519476	130515561	-	1	3936	23683	539362	ENSMUSG00000030850.17	ENCODEMT000539362	Ate1	ENCODEMT000539362	Known	Genomic	None	0.800000011920929	None	None	None	None
m54284U_191109_043049/166331362/ccs	PacBio_Cortex_Rep2	mm10_ERCC_SIRV	chr10	57532438	57515782	-	9	2780	30393	79698	ENSMUSG00000019877.10	ENSMUST00000020027.10	Serinc1	Serinc1-201	Known	Known	None	0.4000000059604645	None	None	None	None
m54284U_191213_120042/36112644/ccs	PacBio_Hippocampus_Rep2	mm10_ERCC_SIRV	chr9	108936708	108949619	+	13	1574	29087	76475	ENSMUSG00000025651.14	ENSMUST00000026743.13	Uqcrc1	Uqcrc1-201	Known	Known	None	0.15000000596046448	None	None	None	None
m54284U_191213_120042/142869959/ccs	PacBio_Hippocampus_Rep2	mm10_ERCC_SIRV	chr7	130519452	130515561	-	1	3912	23683	539362	ENSMUSG00000030850.17	ENCODEMT000539362	Ate1	ENCODEMT000539362	Known	Genomic	None	0.800000011920929	None	None	None	None
m54284U_191213_120042/77137504/ccs	PacBio_Hippocampus_Rep2	mm10_ERCC_SIRV	chr11	100575808	100581725	+	3	2623	34456	90675	ENSMUSG00000006782.16	ENSMUST00000150414.7	Cnp	Cnp-204	Known	Known	None	0.15000000596046448	None	None	None	None
m54284U_191213_120042/131664572/ccs	PacBio_Hippocampus_Rep2	mm10_ERCC_SIRV	chr5	139130299	139017326	-	11	2728	15906	537929	ENSMUSG00000025855.13	ENCODEMT000537929	Prkar1b	ENCODEMT000537929	Known	NIC	None	0.20000000298023224	None	None	None	None
m54284U_191109_043049/166397854/ccs	PacBio_Cortex_Rep2	mm10_ERCC_SIRV	chr10	57532458	57515782	-	9	2800	30393	79698	ENSMUSG00000019877.10	ENSMUST00000020027.10	Serinc1	Serinc1-201	Known	Known	None	0.4000000059604645	None	None	None	None
m54284U_191107_221739/89918282/ccs	PacBio_Cortex_Rep1	mm10_ERCC_SIRV	chr7	130520265	130518915	-	1	1371	23683	539362	ENSMUSG00000030850.17	ENCODEMT000539362	Ate1	ENCODEMT000539362	Known	Genomic	None	0.25	None	None	None	None
m54284U_191212_053548/109774996/ccs	PacBio_Hippocampus_Rep1	mm10_ERCC_SIRV	chr16	94526406	94497798	-	8	2108	46046	119189	ENSMUSG00000022898.13	ENSMUST00000023615.6	Vps26c	Vps26c-201	Known	Known	None	0.3499999940395355	None	None	None	None
m54284U_191213_120042/36766999/ccs	PacBio_Hippocampus_Rep2	mm10_ERCC_SIRV	chr9	108936708	108949621	+	13	1576	29087	76475	ENSMUSG00000025651.14	ENSMUST00000026743.13	Uqcrc1	Uqcrc1-201	Known	Known	None	0.15000000596046448	None	None	None	None
m54284U_191107_221739/46533305/ccs	PacBio_Cortex_Rep1	mm10_ERCC_SIRV	chr7	130519605	130521271	+	1	1667	23685	61849	ENSMUSG00000109016.1	ENSMUST00000207402.1	Gm44647	Gm44647-201	Known	Known	None	0.20000000298023224	None	None	None	None
m54284U_191107_221739/162267182/ccs	PacBio_Cortex_Rep1	mm10_ERCC_SIRV	chr4	134287242	134275007	-	3	4501	12331	32039	ENSMUSG00000050890.15	ENSMUST00000105876.8	Pdik1l	Pdik1l-202	Known	Known	None	0.4000000059604645	None	None	None	None
m54284U_191109_043049/166461547/ccs	PacBio_Cortex_Rep2	mm10_ERCC_SIRV	chr10	57532472	57515782	-	9	2814	30393	79698	ENSMUSG00000019877.10	ENSMUST00000020027.10	Serinc1	Serinc1-201	Known	Known	None	0.4000000059604645	None	None	None	None
m54284U_191109_043049/169214718/ccs	PacBio_Cortex_Rep2	mm10_ERCC_SIRV	chr7	130519623	130521272	+	1	1650	23685	61849	ENSMUSG00000109016.1	ENSMUST00000207402.1	Gm44647	Gm44647-201	Known	Known	None	0.15000000596046448	None	None	None	None
m54284U_191212_053548/110756226/ccs	PacBio_Hippocampus_Rep1	mm10_ERCC_SIRV	chr16	94526428	94497798	-	8	2130	46046	119189	ENSMUSG00000022898.13	ENSMUST00000023615.6	Vps26c	Vps26c-201	Known	Known	None	0.3499999940395355	None	None	None	None
m54284U_191213_120042/50857590/ccs	PacBio_Hippocampus_Rep2	mm10_ERCC_SIRV	chr7	130519633	130521271	+	1	1639	23685	61849	ENSMUSG00000109016.1	ENSMUST00000207402.1	Gm44647	Gm44647-201	Known	Known	None	0.20000000298023224	None	None	None	None
m54284U_191213_120042/105906621/ccs	PacBio_Hippocampus_Rep2	mm10_ERCC_SIRV	chr11	100575595	100581725	+	4	2227	34456	538866	ENSMUSG00000006782.16	ENCODEMT000538866	Cnp	ENCODEMT000538866	Known	NNC	None	0.15000000596046448	None	None	None	None
m54284U_191213_120042/37355527/ccs	PacBio_Hippocampus_Rep2	mm10_ERCC_SIRV	chr9	108936708	108949621	+	13	1576	29087	76475	ENSMUSG00000025651.14	ENSMUST00000026743.13	Uqcrc1	Uqcrc1-201	Known	Known	None	0.15000000596046448	None	None	None	None
m54284U_191109_043049/166461923/ccs	PacBio_Cortex_Rep2	mm10_ERCC_SIRV	chr10	57527755	57515802	-	8	2591	30393	538081	ENSMUSG00000019877.10	ENCODEMT000538081	Serinc1	ENCODEMT000538081	Known	ISM	Suffix	0.4000000059604645	None	None	None	None
m54284U_191213_120042/178783984/ccs	PacBio_Hippocampus_Rep2	mm10_ERCC_SIRV	chr7	130519719	130521271	+	1	1540	23685	61849	ENSMUSG00000109016.1	ENSMUST00000207402.1	Gm44647	Gm44647-201	Known	Known	None	0.20000000298023224	None	None	None	None
m54284U_191109_043049/108265924/ccs	PacBio_Cortex_Rep2	mm10_ERCC_SIRV	chr4	134287222	134275007	-	3	4474	12331	32039	ENSMUSG00000050890.15	ENSMUST00000105876.8	Pdik1l	Pdik1l-202	Known	Known	None	0.4000000059604645	None	None	None	None
m54284U_191213_120042/134940487/ccs	PacBio_Hippocampus_Rep2	mm10_ERCC_SIRV	chr7	130519728	130521274	+	1	1547	23685	61849	ENSMUSG00000109016.1	ENSMUST00000207402.1	Gm44647	Gm44647-201	Known	Known	None	0.15000000596046448	None	None	None	None
m54284U_191212_053548/4457261/ccs	PacBio_Hippocampus_Rep1	mm10_ERCC_SIRV	chr2	129593571	129632220	+	8	3620	6083	16136	ENSMUSG00000037902.18	ENSMUST00000049262.13	Sirpa	Sirpa-201	Known	Known	None	0.30000001192092896	None	None	None	None
m54284U_191213_120042/37685265/ccs	PacBio_Hippocampus_Rep2	mm10_ERCC_SIRV	chr9	108936708	108949621	+	13	1576	29087	76475	ENSMUSG00000025651.14	ENSMUST00000026743.13	Uqcrc1	Uqcrc1-201	Known	Known	None	0.15000000596046448	None	None	None	None
m54284U_191109_043049/166528544/ccs	PacBio_Cortex_Rep2	mm10_ERCC_SIRV	chr10	57532502	57515782	-	9	2844	30393	79698	ENSMUSG00000019877.10	ENSMUST00000020027.10	Serinc1	Serinc1-201	Known	Known	None	0.4000000059604645	None	None	None	None
m54284U_191212_053548/115738079/ccs	PacBio_Hippocampus_Rep1	mm10_ERCC_SIRV	chr16	94526419	94497798	-	8	2121	46046	119189	ENSMUSG00000022898.13	ENSMUST00000023615.6	Vps26c	Vps26c-201	Known	Known	None	0.3499999940395355	None	None	None	None
m54284U_191107_221739/24445404/ccs	PacBio_Cortex_Rep1	mm10_ERCC_SIRV	chr7	130519730	130521910	+	1	2181	23685	61849	ENSMUSG00000109016.1	ENSMUST00000207402.1	Gm44647	Gm44647-201	Known	Known	None	0.3499999940395355	None	None	None	None
m54284U_191213_120042/131729075/ccs	PacBio_Hippocampus_Rep2	mm10_ERCC_SIRV	chr5	139129738	139017308	-	11	2614	15906	41953	ENSMUSG00000025855.13	ENSMUST00000026973.13	Prkar1b	Prkar1b-201	Known	Known	None	0.20000000298023224	None	None	None	None
m54284U_191213_120042/117638430/ccs	PacBio_Hippocampus_Rep2	mm10_ERCC_SIRV	chr11	100575808	100580937	+	3	1837	34456	90675	ENSMUSG00000006782.16	ENSMUST00000150414.7	Cnp	Cnp-204	Known	Known	None	0.05000000074505806	None	None	None	None
m54284U_191109_043049/166528946/ccs	PacBio_Cortex_Rep2	mm10_ERCC_SIRV	chr10	57532479	57515782	-	9	2821	30393	79698	ENSMUSG00000019877.10	ENSMUST00000020027.10	Serinc1	Serinc1-201	Known	Known	None	0.4000000059604645	None	None	None	None
m54284U_191213_120042/37749323/ccs	PacBio_Hippocampus_Rep2	mm10_ERCC_SIRV	chr9	108936708	108949619	+	13	1574	29087	76475	ENSMUSG00000025651.14	ENSMUST00000026743.13	Uqcrc1	Uqcrc1-201	Known	Known	None	0.15000000596046448	None	None	None	None
m54284U_191109_043049/178324912/ccs	PacBio_Cortex_Rep2	mm10_ERCC_SIRV	chr4	134287788	134275007	-	3	4574	12331	32038	ENSMUSG00000050890.15	ENSMUST00000061234.13	Pdik1l	Pdik1l-201	Known	Known	None	0.4000000059604645	None	None	None	None
m54284U_191109_043049/3934732/ccs	PacBio_Cortex_Rep2	mm10_ERCC_SIRV	chr7	130528587	130531718	+	1	3132	23686	539364	ENSMUSG00000099422.4	ENCODEMT000539364	Gm4275	ENCODEMT000539364	Known	Genomic	None	0.15000000596046448	None	None	None	None
m54284U_191212_053548/117047828/ccs	PacBio_Hippocampus_Rep1	mm10_ERCC_SIRV	chr16	94526406	94497798	-	8	2108	46046	119189	ENSMUSG00000022898.13	ENSMUST00000023615.6	Vps26c	Vps26c-201	Known	Known	None	0.3499999940395355	None	None	None	None
m54284U_191109_043049/166592530/ccs	PacBio_Cortex_Rep2	mm10_ERCC_SIRV	chr10	57532439	57515782	-	9	2781	30393	79698	ENSMUSG00000019877.10	ENSMUST00000020027.10	Serinc1	Serinc1-201	Known	Known	None	0.4000000059604645	None	None	None	None
m54284U_191213_120042/38079031/ccs	PacBio_Hippocampus_Rep2	mm10_ERCC_SIRV	chr9	108936708	108949621	+	13	1576	29087	76475	ENSMUSG00000025651.14	ENSMUST00000026743.13	Uqcrc1	Uqcrc1-201	Known	Known	None	0.15000000596046448	None	None	None	None
m54284U_191213_120042/119210863/ccs	PacBio_Hippocampus_Rep2	mm10_ERCC_SIRV	chr11	100575808	100581727	+	3	2619	34456	90675	ENSMUSG00000006782.16	ENSMUST00000150414.7	Cnp	Cnp-204	Known	Known	None	0.15000000596046448	None	None	None	None
m54284U_191212_053548/24709691/ccs	PacBio_Hippocampus_Rep1	mm10_ERCC_SIRV	chr7	130533354	130531643	-	1	1712	23681	539365	ENSMUSG00000030849.18	ENCODEMT000539365	Fgfr2	ENCODEMT000539365	Known	Genomic	None	0.949999988079071	None	None	None	None
m54284U_191212_053548/121177790/ccs	PacBio_Hippocampus_Rep1	mm10_ERCC_SIRV	chr16	94526415	94497798	-	8	2117	46046	119189	ENSMUSG00000022898.13	ENSMUST00000023615.6	Vps26c	Vps26c-201	Known	Known	None	0.3499999940395355	None	None	None	None
m54284U_191212_053548/103351189/ccs	PacBio_Hippocampus_Rep1	mm10_ERCC_SIRV	chr4	134287238	134275007	-	3	4490	12331	32039	ENSMUSG00000050890.15	ENSMUST00000105876.8	Pdik1l	Pdik1l-202	Known	Known	None	0.4000000059604645	None	None	None	None
m54284U_191213_120042/38537534/ccs	PacBio_Hippocampus_Rep2	mm10_ERCC_SIRV	chr9	108936708	108949614	+	13	1569	29087	76475	ENSMUSG00000025651.14	ENSMUST00000026743.13	Uqcrc1	Uqcrc1-201	Known	Known	None	0.20000000298023224	None	None	None	None
m54284U_191212_053548/16582944/ccs	PacBio_Hippocampus_Rep1	mm10_ERCC_SIRV	chr2	129593571	129632220	+	8	3608	6083	16135	ENSMUSG00000037902.18	ENSMUST00000103202.9	Sirpa	Sirpa-203	Known	Known	None	0.30000001192092896	None	None	None	None
m54284U_191109_043049/166724813/ccs	PacBio_Cortex_Rep2	mm10_ERCC_SIRV	chr10	57519593	57515779	-	2	1744	30393	538110	ENSMUSG00000019877.10	ENCODEMT000538110	Serinc1	ENCODEMT000538110	Known	ISM	Suffix	0.4000000059604645	None	None	None	None
m54284U_191212_053548/86181223/ccs	PacBio_Hippocampus_Rep1	mm10_ERCC_SIRV	chr7	130533572	130531725	-	1	1700	23681	539365	ENSMUSG00000030849.18	ENCODEMT000539365	Fgfr2	ENCODEMT000539365	Known	Genomic	None	0.8999999761581421	None	None	None	None
m54284U_191213_120042/131793049/ccs	PacBio_Hippocampus_Rep2	mm10_ERCC_SIRV	chr5	139129735	139017308	-	11	2611	15906	41953	ENSMUSG00000025855.13	ENSMUST00000026973.13	Prkar1b	Prkar1b-201	Known	Known	None	0.20000000298023224	None	None	None	None
m54284U_191213_120042/132842018/ccs	PacBio_Hippocampus_Rep2	mm10_ERCC_SIRV	chr11	100575808	100581727	+	3	2619	34456	90675	ENSMUSG00000006782.16	ENSMUST00000150414.7	Cnp	Cnp-204	Known	Known	None	0.15000000596046448	None	None	None	None
m54284U_191212_053548/123864455/ccs	PacBio_Hippocampus_Rep1	mm10_ERCC_SIRV	chr16	94526430	94497798	-	8	2132	46046	119189	ENSMUSG00000022898.13	ENSMUST00000023615.6	Vps26c	Vps26c-201	Known	Known	None	0.3499999940395355	None	None	None	None
m54284U_191109_043049/166724951/ccs	PacBio_Cortex_Rep2	mm10_ERCC_SIRV	chr10	57532397	57515782	-	9	2739	30393	79698	ENSMUSG00000019877.10	ENSMUST00000020027.10	Serinc1	Serinc1-201	Known	Known	None	0.4000000059604645	None	None	None	None
m54284U_191213_120042/38734360/ccs	PacBio_Hippocampus_Rep2	mm10_ERCC_SIRV	chr9	108936708	108949620	+	13	1575	29087	76475	ENSMUSG00000025651.14	ENSMUST00000026743.13	Uqcrc1	Uqcrc1-201	Known	Known	None	0.10000000149011612	None	None	None	None
m54284U_191107_221739/106105264/ccs	PacBio_Cortex_Rep1	mm10_ERCC_SIRV	chr4	134287242	134275008	-	3	4493	12331	32039	ENSMUSG00000050890.15	ENSMUST00000105876.8	Pdik1l	Pdik1l-202	Known	Known	None	0.44999998807907104	None	None	None	None
m54284U_191109_043049/166725402/ccs	PacBio_Cortex_Rep2	mm10_ERCC_SIRV	chr10	57532491	57515782	-	9	2833	30393	79698	ENSMUSG00000019877.10	ENSMUST00000020027.10	Serinc1	Serinc1-201	Known	Known	None	0.4000000059604645	None	None	None	None
m54284U_191212_053548/176162902/ccs	PacBio_Hippocampus_Rep1	mm10_ERCC_SIRV	chr7	130547345	130531650	-	11	2275	23688	61856	ENSMUSG00000040331.16	ENSMUST00000160289.8	Nsmce4a	Nsmce4a-202	Known	Known	None	0.8999999761581421	None	None	None	None
m54284U_191212_053548/125437302/ccs	PacBio_Hippocampus_Rep1	mm10_ERCC_SIRV	chr16	94526414	94497798	-	8	2116	46046	119189	ENSMUSG00000022898.13	ENSMUST00000023615.6	Vps26c	Vps26c-201	Known	Known	None	0.3499999940395355	None	None	None	None
m54284U_191213_120042/39060051/ccs	PacBio_Hippocampus_Rep2	mm10_ERCC_SIRV	chr9	108936708	108949618	+	13	1573	29087	76475	ENSMUSG00000025651.14	ENSMUST00000026743.13	Uqcrc1	Uqcrc1-201	Known	Known	None	0.15000000596046448	None	None	None	None
m54284U_191213_120042/136317007/ccs	PacBio_Hippocampus_Rep2	mm10_ERCC_SIRV	chr11	100575808	100581726	+	3	2618	34456	90675	ENSMUSG00000006782.16	ENSMUST00000150414.7	Cnp	Cnp-204	Known	Known	None	0.15000000596046448	None	None	None	None
m54284U_191109_043049/166791433/ccs	PacBio_Cortex_Rep2	mm10_ERCC_SIRV	chr10	57532479	57515782	-	9	2821	30393	79698	ENSMUSG00000019877.10	ENSMUST00000020027.10	Serinc1	Serinc1-201	Known	Known	None	0.4000000059604645	None	None	None	None
m54284U_191109_043049/33883359/ccs	PacBio_Cortex_Rep2	mm10_ERCC_SIRV	chr4	134287241	134275008	-	3	4492	12331	32039	ENSMUSG00000050890.15	ENSMUST00000105876.8	Pdik1l	Pdik1l-202	Known	Known	None	0.44999998807907104	None	None	None	None
m54284U_191212_053548/129892647/ccs	PacBio_Hippocampus_Rep1	mm10_ERCC_SIRV	chr16	94526413	94497798	-	8	2115	46046	119189	ENSMUSG00000022898.13	ENSMUST00000023615.6	Vps26c	Vps26c-201	Known	Known	None	0.3499999940395355	None	None	None	None
m54284U_191213_120042/40043766/ccs	PacBio_Hippocampus_Rep2	mm10_ERCC_SIRV	chr9	108936708	108949613	+	13	1568	29087	76475	ENSMUSG00000025651.14	ENSMUST00000026743.13	Uqcrc1	Uqcrc1-201	Known	Known	None	0.20000000298023224	None	None	None	None
m54284U_191109_043049/166920898/ccs	PacBio_Cortex_Rep2	mm10_ERCC_SIRV	chr10	57532471	57515782	-	9	2813	30393	79698	ENSMUSG00000019877.10	ENSMUST00000020027.10	Serinc1	Serinc1-201	Known	Known	None	0.4000000059604645	None	None	None	None
m54284U_191213_120042/131793219/ccs	PacBio_Hippocampus_Rep2	mm10_ERCC_SIRV	chr5	139129668	139017308	-	11	2544	15906	41953	ENSMUSG00000025855.13	ENSMUST00000026973.13	Prkar1b	Prkar1b-201	Known	Known	None	0.20000000298023224	None	None	None	None
m54284U_191212_053548/19072750/ccs	PacBio_Hippocampus_Rep1	mm10_ERCC_SIRV	chr2	129593571	129632221	+	6	2955	6083	16139	ENSMUSG00000037902.18	ENSMUST00000160276.1	Sirpa	Sirpa-209	Known	Known	None	0.25	None	None	None	None
m54284U_191213_120042/69143174/ccs	PacBio_Hippocampus_Rep2	mm10_ERCC_SIRV	chr7	130539928	130531650	-	8	1681	23688	539366	ENSMUSG00000040331.16	ENCODEMT000539366	Nsmce4a	ENCODEMT000539366	Known	ISM	Suffix	0.8999999761581421	None	None	None	None
m54284U_191213_120042/150536636/ccs	PacBio_Hippocampus_Rep2	mm10_ERCC_SIRV	chr11	100575808	100581728	+	3	2620	34456	90675	ENSMUSG00000006782.16	ENSMUST00000150414.7	Cnp	Cnp-204	Known	Known	None	0.10000000149011612	None	None	None	None
m54284U_191109_043049/166921328/ccs	PacBio_Cortex_Rep2	mm10_ERCC_SIRV	chr10	57532441	57515782	-	9	2783	30393	79698	ENSMUSG00000019877.10	ENSMUST00000020027.10	Serinc1	Serinc1-201	Known	Known	None	0.4000000059604645	None	None	None	None
m54284U_191109_043049/39977751/ccs	PacBio_Cortex_Rep2	mm10_ERCC_SIRV	chr4	134287241	134275008	-	3	4492	12331	32039	ENSMUSG00000050890.15	ENSMUST00000105876.8	Pdik1l	Pdik1l-202	Known	Known	None	0.44999998807907104	None	None	None	None
m54284U_191212_053548/133892853/ccs	PacBio_Hippocampus_Rep1	mm10_ERCC_SIRV	chr16	94526448	94497798	-	8	2150	46046	119189	ENSMUSG00000022898.13	ENSMUST00000023615.6	Vps26c	Vps26c-201	Known	Known	None	0.3499999940395355	None	None	None	None
m54284U_191213_120042/40304818/ccs	PacBio_Hippocampus_Rep2	mm10_ERCC_SIRV	chr9	108936708	108949617	+	13	1572	29087	76475	ENSMUSG00000025651.14	ENSMUST00000026743.13	Uqcrc1	Uqcrc1-201	Known	Known	None	0.15000000596046448	None	None	None	None
m54284U_191109_043049/166921854/ccs	PacBio_Cortex_Rep2	mm10_ERCC_SIRV	chr10	57532492	57515782	-	9	2834	30393	79698	ENSMUSG00000019877.10	ENSMUST00000020027.10	Serinc1	Serinc1-201	Known	Known	None	0.4000000059604645	None	None	None	None
m54284U_191213_120042/172558686/ccs	PacBio_Hippocampus_Rep2	mm10_ERCC_SIRV	chr11	100575808	100581721	+	3	2613	34456	90675	ENSMUSG00000006782.16	ENSMUST00000150414.7	Cnp	Cnp-204	Known	Known	None	0.20000000298023224	None	None	None	None
m54284U_191213_120042/41944084/ccs	PacBio_Hippocampus_Rep2	mm10_ERCC_SIRV	chr9	108936708	108949621	+	13	1576	29087	76475	ENSMUSG00000025651.14	ENSMUST00000026743.13	Uqcrc1	Uqcrc1-201	Known	Known	None	0.15000000596046448	None	None	None	None
m54284U_191212_053548/141494601/ccs	PacBio_Hippocampus_Rep1	mm10_ERCC_SIRV	chr16	94526452	94497798	-	8	2154	46046	119189	ENSMUSG00000022898.13	ENSMUST00000023615.6	Vps26c	Vps26c-201	Known	Known	None	0.3499999940395355	None	None	None	None
m54284U_191109_043049/166986123/ccs	PacBio_Cortex_Rep2	mm10_ERCC_SIRV	chr10	57532458	57515782	-	9	2800	30393	79698	ENSMUSG00000019877.10	ENSMUST00000020027.10	Serinc1	Serinc1-201	Known	Known	None	0.4000000059604645	None	None	None	None
m54284U_191109_043049/82184340/ccs	PacBio_Cortex_Rep2	mm10_ERCC_SIRV	chr7	130547433	130532524	-	11	1489	23688	61856	ENSMUSG00000040331.16	ENSMUST00000160289.8	Nsmce4a	Nsmce4a-202	Known	Known	None	0.15000000596046448	None	None	None	None
m54284U_191109_043049/160498986/ccs	PacBio_Cortex_Rep2	mm10_ERCC_SIRV	chr4	134287245	134275008	-	3	4496	12331	32039	ENSMUSG00000050890.15	ENSMUST00000105876.8	Pdik1l	Pdik1l-202	Known	Known	None	0.44999998807907104	None	None	None	None
m54284U_191213_120042/132383713/ccs	PacBio_Hippocampus_Rep2	mm10_ERCC_SIRV	chr5	139129668	139017308	-	11	2544	15906	41953	ENSMUSG00000025855.13	ENSMUST00000026973.13	Prkar1b	Prkar1b-201	Known	Known	None	0.20000000298023224	None	None	None	None
m54284U_191109_043049/166987235/ccs	PacBio_Cortex_Rep2	mm10_ERCC_SIRV	chr10	57532503	57515782	-	9	2845	30393	79698	ENSMUSG00000019877.10	ENSMUST00000020027.10	Serinc1	Serinc1-201	Known	Known	None	0.4000000059604645	None	None	None	None
m54284U_191213_120042/42535106/ccs	PacBio_Hippocampus_Rep2	mm10_ERCC_SIRV	chr9	108936708	108949617	+	13	1572	29087	76475	ENSMUSG00000025651.14	ENSMUST00000026743.13	Uqcrc1	Uqcrc1-201	Known	Known	None	0.15000000596046448	None	None	None	None
m54284U_191212_053548/25887532/ccs	PacBio_Hippocampus_Rep1	mm10_ERCC_SIRV	chr2	129593571	129632226	+	8	3533	6083	16135	ENSMUSG00000037902.18	ENSMUST00000103202.9	Sirpa	Sirpa-203	Known	Known	None	0.15000000596046448	None	None	None	None
m54284U_191212_053548/142279582/ccs	PacBio_Hippocampus_Rep1	mm10_ERCC_SIRV	chr16	94526448	94497798	-	8	2150	46046	119189	ENSMUSG00000022898.13	ENSMUST00000023615.6	Vps26c	Vps26c-201	Known	Known	None	0.3499999940395355	None	None	None	None
m54284U_191213_120042/176491157/ccs	PacBio_Hippocampus_Rep2	mm10_ERCC_SIRV	chr11	100575808	100581725	+	3	2617	34456	90675	ENSMUSG00000006782.16	ENSMUST00000150414.7	Cnp	Cnp-204	Known	Known	None	0.15000000596046448	None	None	None	None
m54284U_191109_043049/167051653/ccs	PacBio_Cortex_Rep2	mm10_ERCC_SIRV	chr10	57532435	57515782	-	9	2777	30393	79698	ENSMUSG00000019877.10	ENSMUST00000020027.10	Serinc1	Serinc1-201	Known	Known	None	0.4000000059604645	None	None	None	None
m54284U_191212_053548/91816006/ccs	PacBio_Hippocampus_Rep1	mm10_ERCC_SIRV	chr7	130547345	130532524	-	11	1401	23688	61856	ENSMUSG00000040331.16	ENSMUST00000160289.8	Nsmce4a	Nsmce4a-202	Known	Known	None	0.15000000596046448	None	None	None	None
m54284U_191212_053548/59115520/ccs	PacBio_Hippocampus_Rep1	mm10_ERCC_SIRV	chr4	134287229	134275008	-	3	4480	12331	32039	ENSMUSG00000050890.15	ENSMUST00000105876.8	Pdik1l	Pdik1l-202	Known	Known	None	0.44999998807907104	None	None	None	None
m54284U_191213_120042/42665808/ccs	PacBio_Hippocampus_Rep2	mm10_ERCC_SIRV	chr9	108936708	108949621	+	13	1576	29087	76475	ENSMUSG00000025651.14	ENSMUST00000026743.13	Uqcrc1	Uqcrc1-201	Known	Known	None	0.15000000596046448	None	None	None	None
m54284U_191212_053548/143984016/ccs	PacBio_Hippocampus_Rep1	mm10_ERCC_SIRV	chr16	94526424	94497798	-	8	2126	46046	119189	ENSMUSG00000022898.13	ENSMUST00000023615.6	Vps26c	Vps26c-201	Known	Known	None	0.3499999940395355	None	None	None	None
m54284U_191109_043049/167053815/ccs	PacBio_Cortex_Rep2	mm10_ERCC_SIRV	chr10	57532471	57515782	-	9	2813	30393	79698	ENSMUSG00000019877.10	ENSMUST00000020027.10	Serinc1	Serinc1-201	Known	Known	None	0.4000000059604645	None	None	None	None
m54284U_191212_053548/87689171/ccs	PacBio_Hippocampus_Rep1	mm10_ERCC_SIRV	chr4	134277721	134275008	-	1	2714	12331	539367	ENSMUSG00000050890.15	ENCODEMT000539367	Pdik1l	ENCODEMT000539367	Known	Genomic	None	0.44999998807907104	None	None	None	None
m54284U_191107_221739/5507930/ccs	PacBio_Cortex_Rep1	mm10_ERCC_SIRV	chr11	100575809	100581727	+	3	2618	34456	90675	ENSMUSG00000006782.16	ENSMUST00000150414.7	Cnp	Cnp-204	Known	Known	None	0.15000000596046448	None	None	None	None
m54284U_191213_120042/45025015/ccs	PacBio_Hippocampus_Rep2	mm10_ERCC_SIRV	chr9	108936708	108949621	+	13	1576	29087	76475	ENSMUSG00000025651.14	ENSMUST00000026743.13	Uqcrc1	Uqcrc1-201	Known	Known	None	0.15000000596046448	None	None	None	None
m54284U_191109_043049/167118254/ccs	PacBio_Cortex_Rep2	mm10_ERCC_SIRV	chr10	57532438	57515782	-	9	2780	30393	79698	ENSMUSG00000019877.10	ENSMUST00000020027.10	Serinc1	Serinc1-201	Known	Known	None	0.4000000059604645	None	None	None	None
m54284U_191213_120042/137036439/ccs	PacBio_Hippocampus_Rep2	mm10_ERCC_SIRV	chr7	130547336	130532524	-	11	1392	23688	61856	ENSMUSG00000040331.16	ENSMUST00000160289.8	Nsmce4a	Nsmce4a-202	Known	Known	None	0.15000000596046448	None	None	None	None
m54284U_191212_053548/147260563/ccs	PacBio_Hippocampus_Rep1	mm10_ERCC_SIRV	chr16	94526453	94497798	-	8	2155	46046	119189	ENSMUSG00000022898.13	ENSMUST00000023615.6	Vps26c	Vps26c-201	Known	Known	None	0.3499999940395355	None	None	None	None
m54284U_191213_120042/132385384/ccs	PacBio_Hippocampus_Rep2	mm10_ERCC_SIRV	chr5	139129694	139017308	-	11	2570	15906	41953	ENSMUSG00000025855.13	ENSMUST00000026973.13	Prkar1b	Prkar1b-201	Known	Known	None	0.20000000298023224	None	None	None	None
m54284U_191109_043049/167119185/ccs	PacBio_Cortex_Rep2	mm10_ERCC_SIRV	chr10	57532500	57515782	-	9	2842	30393	79698	ENSMUSG00000019877.10	ENSMUST00000020027.10	Serinc1	Serinc1-201	Known	Known	None	0.4000000059604645	None	None	None	None
m54284U_191212_053548/36307212/ccs	PacBio_Hippocampus_Rep1	mm10_ERCC_SIRV	chr2	129593571	129632224	+	8	3624	6083	16136	ENSMUSG00000037902.18	ENSMUST00000049262.13	Sirpa	Sirpa-201	Known	Known	None	0.15000000596046448	None	None	None	None
m54284U_191213_120042/46467116/ccs	PacBio_Hippocampus_Rep2	mm10_ERCC_SIRV	chr9	108936708	108949621	+	13	1576	29087	76475	ENSMUSG00000025651.14	ENSMUST00000026743.13	Uqcrc1	Uqcrc1-201	Known	Known	None	0.15000000596046448	None	None	None	None
m54284U_191107_221739/8324763/ccs	PacBio_Cortex_Rep1	mm10_ERCC_SIRV	chr11	100575809	100581727	+	3	2618	34456	90675	ENSMUSG00000006782.16	ENSMUST00000150414.7	Cnp	Cnp-204	Known	Known	None	0.15000000596046448	None	None	None	None
m54284U_191212_053548/124913906/ccs	PacBio_Hippocampus_Rep1	mm10_ERCC_SIRV	chr4	134287224	134275008	-	3	4475	12331	32039	ENSMUSG00000050890.15	ENSMUST00000105876.8	Pdik1l	Pdik1l-202	Known	Known	None	0.44999998807907104	None	None	None	None
m54284U_191212_053548/149293401/ccs	PacBio_Hippocampus_Rep1	mm10_ERCC_SIRV	chr16	94526415	94497798	-	8	2117	46046	119189	ENSMUSG00000022898.13	ENSMUST00000023615.6	Vps26c	Vps26c-201	Known	Known	None	0.3499999940395355	None	None	None	None
m54284U_191109_043049/167119292/ccs	PacBio_Cortex_Rep2	mm10_ERCC_SIRV	chr10	57532438	57515782	-	9	2780	30393	79698	ENSMUSG00000019877.10	ENSMUST00000020027.10	Serinc1	Serinc1-201	Known	Known	None	0.4000000059604645	None	None	None	None
m54284U_191107_221739/64684587/ccs	PacBio_Cortex_Rep1	mm10_ERCC_SIRV	chr7	130547164	130532525	-	11	1219	23688	61856	ENSMUSG00000040331.16	ENSMUST00000160289.8	Nsmce4a	Nsmce4a-202	Known	Known	None	0.20000000298023224	None	None	None	None
m54284U_191212_053548/138545793/ccs	PacBio_Hippocampus_Rep1	mm10_ERCC_SIRV	chr4	134277722	134275003	-	1	2715	12331	539367	ENSMUSG00000050890.15	ENCODEMT000539367	Pdik1l	ENCODEMT000539367	Known	Genomic	None	0.44999998807907104	None	None	None	None
m54284U_191213_120042/47581976/ccs	PacBio_Hippocampus_Rep2	mm10_ERCC_SIRV	chr9	108936708	108949627	+	13	1582	29087	76475	ENSMUSG00000025651.14	ENSMUST00000026743.13	Uqcrc1	Uqcrc1-201	Known	Known	None	0.15000000596046448	None	None	None	None
m54284U_191109_043049/167379706/ccs	PacBio_Cortex_Rep2	mm10_ERCC_SIRV	chr10	57532504	57515782	-	9	2846	30393	79698	ENSMUSG00000019877.10	ENSMUST00000020027.10	Serinc1	Serinc1-201	Known	Known	None	0.4000000059604645	None	None	None	None
m54284U_191212_053548/149293673/ccs	PacBio_Hippocampus_Rep1	mm10_ERCC_SIRV	chr16	94526414	94497798	-	8	2116	46046	119189	ENSMUSG00000022898.13	ENSMUST00000023615.6	Vps26c	Vps26c-201	Known	Known	None	0.3499999940395355	None	None	None	None
m54284U_191107_221739/17893919/ccs	PacBio_Cortex_Rep1	mm10_ERCC_SIRV	chr11	100575809	100581725	+	3	2616	34456	90675	ENSMUSG00000006782.16	ENSMUST00000150414.7	Cnp	Cnp-204	Known	Known	None	0.15000000596046448	None	None	None	None
m54284U_191109_043049/167444987/ccs	PacBio_Cortex_Rep2	mm10_ERCC_SIRV	chr10	57532418	57515782	-	9	2760	30393	79698	ENSMUSG00000019877.10	ENSMUST00000020027.10	Serinc1	Serinc1-201	Known	Known	None	0.4000000059604645	None	None	None	None
m54284U_191212_053548/7209815/ccs	PacBio_Hippocampus_Rep1	mm10_ERCC_SIRV	chr7	130547377	130532525	-	11	1432	23688	61856	ENSMUSG00000040331.16	ENSMUST00000160289.8	Nsmce4a	Nsmce4a-202	Known	Known	None	0.20000000298023224	None	None	None	None
m54284U_191213_120042/47841596/ccs	PacBio_Hippocampus_Rep2	mm10_ERCC_SIRV	chr9	108936708	108949619	+	13	1574	29087	76475	ENSMUSG00000025651.14	ENSMUST00000026743.13	Uqcrc1	Uqcrc1-201	Known	Known	None	0.15000000596046448	None	None	None	None
m54284U_191212_053548/141295835/ccs	PacBio_Hippocampus_Rep1	mm10_ERCC_SIRV	chr4	134287230	134275008	-	3	4481	12331	32039	ENSMUSG00000050890.15	ENSMUST00000105876.8	Pdik1l	Pdik1l-202	Known	Known	None	0.44999998807907104	None	None	None	None
m54284U_191213_120042/132448342/ccs	PacBio_Hippocampus_Rep2	mm10_ERCC_SIRV	chr5	139129734	139017308	-	11	2610	15906	41953	ENSMUSG00000025855.13	ENSMUST00000026973.13	Prkar1b	Prkar1b-201	Known	Known	None	0.20000000298023224	None	None	None	None
m54284U_191212_053548/149618750/ccs	PacBio_Hippocampus_Rep1	mm10_ERCC_SIRV	chr16	94526399	94497798	-	8	2101	46046	119189	ENSMUSG00000022898.13	ENSMUST00000023615.6	Vps26c	Vps26c-201	Known	Known	None	0.3499999940395355	None	None	None	None
m54284U_191109_043049/167446570/ccs	PacBio_Cortex_Rep2	mm10_ERCC_SIRV	chr10	57532458	57515782	-	9	2800	30393	79698	ENSMUSG00000019877.10	ENSMUST00000020027.10	Serinc1	Serinc1-201	Known	Known	None	0.4000000059604645	None	None	None	None
m54284U_191212_053548/38798082/ccs	PacBio_Hippocampus_Rep1	mm10_ERCC_SIRV	chr2	129593571	129632226	+	6	2960	6083	16139	ENSMUSG00000037902.18	ENSMUST00000160276.1	Sirpa	Sirpa-209	Known	Known	None	0.15000000596046448	None	None	None	None
m54284U_191213_120042/48104460/ccs	PacBio_Hippocampus_Rep2	mm10_ERCC_SIRV	chr9	108936708	108949619	+	13	1574	29087	76475	ENSMUSG00000025651.14	ENSMUST00000026743.13	Uqcrc1	Uqcrc1-201	Known	Known	None	0.15000000596046448	None	None	None	None
m54284U_191107_221739/46334451/ccs	PacBio_Cortex_Rep1	mm10_ERCC_SIRV	chr11	100575809	100581725	+	3	2616	34456	90675	ENSMUSG00000006782.16	ENSMUST00000150414.7	Cnp	Cnp-204	Known	Known	None	0.15000000596046448	None	None	None	None
m54284U_191109_043049/167577558/ccs	PacBio_Cortex_Rep2	mm10_ERCC_SIRV	chr10	57532502	57515782	-	9	2844	30393	79698	ENSMUSG00000019877.10	ENSMUST00000020027.10	Serinc1	Serinc1-201	Known	Known	None	0.4000000059604645	None	None	None	None
m54284U_191212_053548/12910776/ccs	PacBio_Hippocampus_Rep1	mm10_ERCC_SIRV	chr7	130547363	130532525	-	11	1418	23688	61856	ENSMUSG00000040331.16	ENSMUST00000160289.8	Nsmce4a	Nsmce4a-202	Known	Known	None	0.20000000298023224	None	None	None	None
m54284U_191213_120042/46991281/ccs	PacBio_Hippocampus_Rep2	mm10_ERCC_SIRV	chr4	134287812	134275008	-	3	4597	12331	32038	ENSMUSG00000050890.15	ENSMUST00000061234.13	Pdik1l	Pdik1l-201	Known	Known	None	0.44999998807907104	None	None	None	None
m54284U_191212_053548/150013976/ccs	PacBio_Hippocampus_Rep1	mm10_ERCC_SIRV	chr16	94526404	94497798	-	8	2106	46046	119189	ENSMUSG00000022898.13	ENSMUST00000023615.6	Vps26c	Vps26c-201	Known	Known	None	0.3499999940395355	None	None	None	None
m54284U_191213_120042/48236272/ccs	PacBio_Hippocampus_Rep2	mm10_ERCC_SIRV	chr9	108936708	108949621	+	13	1576	29087	76475	ENSMUSG00000025651.14	ENSMUST00000026743.13	Uqcrc1	Uqcrc1-201	Known	Known	None	0.15000000596046448	None	None	None	None
m54284U_191109_043049/167641120/ccs	PacBio_Cortex_Rep2	mm10_ERCC_SIRV	chr10	57532502	57515782	-	9	2844	30393	79698	ENSMUSG00000019877.10	ENSMUST00000020027.10	Serinc1	Serinc1-201	Known	Known	None	0.4000000059604645	None	None	None	None
m54284U_191107_221739/47056167/ccs	PacBio_Cortex_Rep1	mm10_ERCC_SIRV	chr11	100575809	100581727	+	3	2618	34456	90675	ENSMUSG00000006782.16	ENSMUST00000150414.7	Cnp	Cnp-204	Known	Known	None	0.15000000596046448	None	None	None	None
m54284U_191212_053548/150931516/ccs	PacBio_Hippocampus_Rep1	mm10_ERCC_SIRV	chr16	94526426	94497798	-	8	2128	46046	119189	ENSMUSG00000022898.13	ENSMUST00000023615.6	Vps26c	Vps26c-201	Known	Known	None	0.3499999940395355	None	None	None	None
m54284U_191109_043049/167643301/ccs	PacBio_Cortex_Rep2	mm10_ERCC_SIRV	chr10	57532392	57515782	-	9	2734	30393	79698	ENSMUSG00000019877.10	ENSMUST00000020027.10	Serinc1	Serinc1-201	Known	Known	None	0.4000000059604645	None	None	None	None
m54284U_191212_053548/50332258/ccs	PacBio_Hippocampus_Rep1	mm10_ERCC_SIRV	chr7	130547318	130532525	-	11	1373	23688	61856	ENSMUSG00000040331.16	ENSMUST00000160289.8	Nsmce4a	Nsmce4a-202	Known	Known	None	0.20000000298023224	None	None	None	None
m54284U_191213_120042/132647558/ccs	PacBio_Hippocampus_Rep2	mm10_ERCC_SIRV	chr5	139129685	139017308	-	11	2561	15906	41953	ENSMUSG00000025855.13	ENSMUST00000026973.13	Prkar1b	Prkar1b-201	Known	Known	None	0.20000000298023224	None	None	None	None
m54284U_191213_120042/82446553/ccs	PacBio_Hippocampus_Rep2	mm10_ERCC_SIRV	chr4	134287230	134275008	-	3	4481	12331	32039	ENSMUSG00000050890.15	ENSMUST00000105876.8	Pdik1l	Pdik1l-202	Known	Known	None	0.44999998807907104	None	None	None	None
m54284U_191213_120042/48236581/ccs	PacBio_Hippocampus_Rep2	mm10_ERCC_SIRV	chr9	108936708	108949621	+	13	1576	29087	76475	ENSMUSG00000025651.14	ENSMUST00000026743.13	Uqcrc1	Uqcrc1-201	Known	Known	None	0.15000000596046448	None	None	None	None
m54284U_191109_043049/167708652/ccs	PacBio_Cortex_Rep2	mm10_ERCC_SIRV	chr10	57532479	57515782	-	9	2821	30393	79698	ENSMUSG00000019877.10	ENSMUST00000020027.10	Serinc1	Serinc1-201	Known	Known	None	0.4000000059604645	None	None	None	None
m54284U_191212_053548/40764692/ccs	PacBio_Hippocampus_Rep1	mm10_ERCC_SIRV	chr2	129593571	129632223	+	8	3611	6083	16135	ENSMUSG00000037902.18	ENSMUST00000103202.9	Sirpa	Sirpa-203	Known	Known	None	0.20000000298023224	None	None	None	None
m54284U_191212_053548/153420665/ccs	PacBio_Hippocampus_Rep1	mm10_ERCC_SIRV	chr16	94526415	94497798	-	8	2117	46046	119189	ENSMUSG00000022898.13	ENSMUST00000023615.6	Vps26c	Vps26c-201	Known	Known	None	0.3499999940395355	None	None	None	None
m54284U_191213_120042/49939627/ccs	PacBio_Hippocampus_Rep2	mm10_ERCC_SIRV	chr9	108936708	108949621	+	13	1576	29087	76475	ENSMUSG00000025651.14	ENSMUST00000026743.13	Uqcrc1	Uqcrc1-201	Known	Known	None	0.15000000596046448	None	None	None	None
m54284U_191107_221739/60884591/ccs	PacBio_Cortex_Rep1	mm10_ERCC_SIRV	chr11	100575809	100581725	+	3	2616	34456	90675	ENSMUSG00000006782.16	ENSMUST00000150414.7	Cnp	Cnp-204	Known	Known	None	0.15000000596046448	None	None	None	None
m54284U_191109_043049/167839597/ccs	PacBio_Cortex_Rep2	mm10_ERCC_SIRV	chr10	57532439	57515782	-	9	2781	30393	79698	ENSMUSG00000019877.10	ENSMUST00000020027.10	Serinc1	Serinc1-201	Known	Known	None	0.4000000059604645	None	None	None	None
m54284U_191212_053548/50594366/ccs	PacBio_Hippocampus_Rep1	mm10_ERCC_SIRV	chr7	130547376	130532525	-	11	1431	23688	61856	ENSMUSG00000040331.16	ENSMUST00000160289.8	Nsmce4a	Nsmce4a-202	Known	Known	None	0.20000000298023224	None	None	None	None
m54284U_191213_120042/85657053/ccs	PacBio_Hippocampus_Rep2	mm10_ERCC_SIRV	chr4	134287252	134275008	-	3	4503	12331	32039	ENSMUSG00000050890.15	ENSMUST00000105876.8	Pdik1l	Pdik1l-202	Known	Known	None	0.44999998807907104	None	None	None	None
m54284U_191109_043049/167839634/ccs	PacBio_Cortex_Rep2	mm10_ERCC_SIRV	chr10	57532453	57515782	-	9	2795	30393	79698	ENSMUSG00000019877.10	ENSMUST00000020027.10	Serinc1	Serinc1-201	Known	Known	None	0.4000000059604645	None	None	None	None
m54284U_191212_053548/157025741/ccs	PacBio_Hippocampus_Rep1	mm10_ERCC_SIRV	chr16	94526416	94497798	-	8	2118	46046	119189	ENSMUSG00000022898.13	ENSMUST00000023615.6	Vps26c	Vps26c-201	Known	Known	None	0.3499999940395355	None	None	None	None
m54284U_191213_120042/50201742/ccs	PacBio_Hippocampus_Rep2	mm10_ERCC_SIRV	chr9	108936708	108949621	+	13	1576	29087	76475	ENSMUSG00000025651.14	ENSMUST00000026743.13	Uqcrc1	Uqcrc1-201	Known	Known	None	0.15000000596046448	None	None	None	None
m54284U_191109_043049/167905080/ccs	PacBio_Cortex_Rep2	mm10_ERCC_SIRV	chr10	57532437	57515782	-	9	2779	30393	79698	ENSMUSG00000019877.10	ENSMUST00000020027.10	Serinc1	Serinc1-201	Known	Known	None	0.4000000059604645	None	None	None	None
m54284U_191107_221739/67437153/ccs	PacBio_Cortex_Rep1	mm10_ERCC_SIRV	chr11	100575809	100581727	+	3	2618	34456	90675	ENSMUSG00000006782.16	ENSMUST00000150414.7	Cnp	Cnp-204	Known	Known	None	0.15000000596046448	None	None	None	None
m54284U_191213_120042/132712415/ccs	PacBio_Hippocampus_Rep2	mm10_ERCC_SIRV	chr5	139129750	139017308	-	11	2626	15906	41953	ENSMUSG00000025855.13	ENSMUST00000026973.13	Prkar1b	Prkar1b-201	Known	Known	None	0.20000000298023224	None	None	None	None
m54284U_191212_053548/53807946/ccs	PacBio_Hippocampus_Rep1	mm10_ERCC_SIRV	chr7	130547333	130532525	-	11	1388	23688	61856	ENSMUSG00000040331.16	ENSMUST00000160289.8	Nsmce4a	Nsmce4a-202	Known	Known	None	0.20000000298023224	None	None	None	None
m54284U_191213_120042/166200161/ccs	PacBio_Hippocampus_Rep2	mm10_ERCC_SIRV	chr4	134287281	134275008	-	3	4532	12331	32039	ENSMUSG00000050890.15	ENSMUST00000105876.8	Pdik1l	Pdik1l-202	Known	Known	None	0.44999998807907104	None	None	None	None
m54284U_191213_120042/50792296/ccs	PacBio_Hippocampus_Rep2	mm10_ERCC_SIRV	chr9	108936708	108949619	+	13	1574	29087	76475	ENSMUSG00000025651.14	ENSMUST00000026743.13	Uqcrc1	Uqcrc1-201	Known	Known	None	0.15000000596046448	None	None	None	None
m54284U_191212_053548/157680848/ccs	PacBio_Hippocampus_Rep1	mm10_ERCC_SIRV	chr16	94526414	94497798	-	8	2116	46046	119189	ENSMUSG00000022898.13	ENSMUST00000023615.6	Vps26c	Vps26c-201	Known	Known	None	0.3499999940395355	None	None	None	None
m54284U_191109_043049/167905453/ccs	PacBio_Cortex_Rep2	mm10_ERCC_SIRV	chr10	57525441	57515799	-	7	2507	30393	538086	ENSMUSG00000019877.10	ENCODEMT000538086	Serinc1	ENCODEMT000538086	Known	ISM	Suffix	0.4000000059604645	None	None	None	None
m54284U_191212_053548/50856215/ccs	PacBio_Hippocampus_Rep1	mm10_ERCC_SIRV	chr2	129593571	129630895	+	8	2283	6083	16135	ENSMUSG00000037902.18	ENSMUST00000103202.9	Sirpa	Sirpa-203	Known	Known	None	0.05000000074505806	None	None	None	None
m54284U_191213_120042/51774038/ccs	PacBio_Hippocampus_Rep2	mm10_ERCC_SIRV	chr9	108936708	108949621	+	13	1576	29087	76475	ENSMUSG00000025651.14	ENSMUST00000026743.13	Uqcrc1	Uqcrc1-201	Known	Known	None	0.15000000596046448	None	None	None	None
m54284U_191212_053548/56428733/ccs	PacBio_Hippocampus_Rep1	mm10_ERCC_SIRV	chr7	130547318	130532525	-	11	1373	23688	61856	ENSMUSG00000040331.16	ENSMUST00000160289.8	Nsmce4a	Nsmce4a-202	Known	Known	None	0.20000000298023224	None	None	None	None
m54284U_191212_053548/161744667/ccs	PacBio_Hippocampus_Rep1	mm10_ERCC_SIRV	chr16	94526454	94497798	-	8	2156	46046	119189	ENSMUSG00000022898.13	ENSMUST00000023615.6	Vps26c	Vps26c-201	Known	Known	None	0.3499999940395355	None	None	None	None
m54284U_191107_221739/69403878/ccs	PacBio_Cortex_Rep1	mm10_ERCC_SIRV	chr11	100575809	100581725	+	3	2616	34456	90675	ENSMUSG00000006782.16	ENSMUST00000150414.7	Cnp	Cnp-204	Known	Known	None	0.15000000596046448	None	None	None	None
m54284U_191213_120042/170328807/ccs	PacBio_Hippocampus_Rep2	mm10_ERCC_SIRV	chr4	134287228	134275008	-	3	4479	12331	32039	ENSMUSG00000050890.15	ENSMUST00000105876.8	Pdik1l	Pdik1l-202	Known	Known	None	0.44999998807907104	None	None	None	None
m54284U_191109_043049/167905781/ccs	PacBio_Cortex_Rep2	mm10_ERCC_SIRV	chr10	57532478	57515782	-	9	2820	30393	79698	ENSMUSG00000019877.10	ENSMUST00000020027.10	Serinc1	Serinc1-201	Known	Known	None	0.4000000059604645	None	None	None	None
m54284U_191213_120042/51841164/ccs	PacBio_Hippocampus_Rep2	mm10_ERCC_SIRV	chr9	108936708	108949618	+	13	1573	29087	76475	ENSMUSG00000025651.14	ENSMUST00000026743.13	Uqcrc1	Uqcrc1-201	Known	Known	None	0.15000000596046448	None	None	None	None
m54284U_191109_043049/168363852/ccs	PacBio_Cortex_Rep2	mm10_ERCC_SIRV	chr10	57532498	57515782	-	9	2840	30393	79698	ENSMUSG00000019877.10	ENSMUST00000020027.10	Serinc1	Serinc1-201	Known	Known	None	0.4000000059604645	None	None	None	None
m54284U_191213_120042/132777307/ccs	PacBio_Hippocampus_Rep2	mm10_ERCC_SIRV	chr5	139129745	139017308	-	11	2621	15906	41953	ENSMUSG00000025855.13	ENSMUST00000026973.13	Prkar1b	Prkar1b-201	Known	Known	None	0.20000000298023224	None	None	None	None
m54284U_191212_053548/163119955/ccs	PacBio_Hippocampus_Rep1	mm10_ERCC_SIRV	chr16	94526407	94497791	-	8	2105	46046	539277	ENSMUSG00000022898.13	ENCODEMT000539277	Vps26c	ENCODEMT000539277	Known	NNC	None	0.3499999940395355	None	None	None	None
m54284U_191212_053548/92669447/ccs	PacBio_Hippocampus_Rep1	mm10_ERCC_SIRV	chr7	130546847	130532525	-	10	1921	23688	539368	ENSMUSG00000040331.16	ENCODEMT000539368	Nsmce4a	ENCODEMT000539368	Known	ISM	Suffix	0.20000000298023224	None	None	None	None
m54284U_191109_043049/39256980/ccs	PacBio_Cortex_Rep2	mm10_ERCC_SIRV	chr4	134287228	134275010	-	3	4477	12331	32039	ENSMUSG00000050890.15	ENSMUST00000105876.8	Pdik1l	Pdik1l-202	Known	Known	None	0.5	None	None	None	None
m54284U_191107_221739/75432704/ccs	PacBio_Cortex_Rep1	mm10_ERCC_SIRV	chr11	100575809	100581725	+	3	2616	34456	90675	ENSMUSG00000006782.16	ENSMUST00000150414.7	Cnp	Cnp-204	Known	Known	None	0.15000000596046448	None	None	None	None
m54284U_191109_043049/168427587/ccs	PacBio_Cortex_Rep2	mm10_ERCC_SIRV	chr10	57532438	57515782	-	9	2780	30393	79698	ENSMUSG00000019877.10	ENSMUST00000020027.10	Serinc1	Serinc1-201	Known	Known	None	0.4000000059604645	None	None	None	None
m54284U_191213_120042/52038160/ccs	PacBio_Hippocampus_Rep2	mm10_ERCC_SIRV	chr9	108936708	108949619	+	13	1574	29087	76475	ENSMUSG00000025651.14	ENSMUST00000026743.13	Uqcrc1	Uqcrc1-201	Known	Known	None	0.15000000596046448	None	None	None	None
m54284U_191109_043049/115411529/ccs	PacBio_Cortex_Rep2	mm10_ERCC_SIRV	chr4	134276738	134275005	-	1	1729	12331	539367	ENSMUSG00000050890.15	ENCODEMT000539367	Pdik1l	ENCODEMT000539367	Known	Genomic	None	0.5	None	None	None	None
m54284U_191212_053548/52888692/ccs	PacBio_Hippocampus_Rep1	mm10_ERCC_SIRV	chr2	129593571	129632223	+	8	3611	6083	16135	ENSMUSG00000037902.18	ENSMUST00000103202.9	Sirpa	Sirpa-203	Known	Known	None	0.20000000298023224	None	None	None	None
m54284U_191109_043049/168493537/ccs	PacBio_Cortex_Rep2	mm10_ERCC_SIRV	chr10	57532479	57515782	-	9	2821	30393	79698	ENSMUSG00000019877.10	ENSMUST00000020027.10	Serinc1	Serinc1-201	Known	Known	None	0.4000000059604645	None	None	None	None
m54284U_191212_053548/167971051/ccs	PacBio_Hippocampus_Rep1	mm10_ERCC_SIRV	chr16	94526407	94497798	-	8	2109	46046	119189	ENSMUSG00000022898.13	ENSMUST00000023615.6	Vps26c	Vps26c-201	Known	Known	None	0.3499999940395355	None	None	None	None
m54284U_191213_120042/52363656/ccs	PacBio_Hippocampus_Rep2	mm10_ERCC_SIRV	chr9	108936708	108949638	+	13	1593	29087	76475	ENSMUSG00000025651.14	ENSMUST00000026743.13	Uqcrc1	Uqcrc1-201	Known	Known	None	0.25	None	None	None	None
m54284U_191109_043049/168495189/ccs	PacBio_Cortex_Rep2	mm10_ERCC_SIRV	chr10	57532479	57515782	-	9	2821	30393	79698	ENSMUSG00000019877.10	ENSMUST00000020027.10	Serinc1	Serinc1-201	Known	Known	None	0.4000000059604645	None	None	None	None
m54284U_191107_221739/94374430/ccs	PacBio_Cortex_Rep1	mm10_ERCC_SIRV	chr11	100575809	100581727	+	3	2659	34456	90675	ENSMUSG00000006782.16	ENSMUST00000150414.7	Cnp	Cnp-204	Known	Known	None	0.15000000596046448	None	None	None	None
m54284U_191212_053548/103089663/ccs	PacBio_Hippocampus_Rep1	mm10_ERCC_SIRV	chr7	130547376	130532525	-	11	1431	23688	61856	ENSMUSG00000040331.16	ENSMUST00000160289.8	Nsmce4a	Nsmce4a-202	Known	Known	None	0.20000000298023224	None	None	None	None
m54284U_191109_043049/146672016/ccs	PacBio_Cortex_Rep2	mm10_ERCC_SIRV	chr4	134287224	134275010	-	3	4473	12331	32039	ENSMUSG00000050890.15	ENSMUST00000105876.8	Pdik1l	Pdik1l-202	Known	Known	None	0.5	None	None	None	None
m54284U_191213_120042/132909415/ccs	PacBio_Hippocampus_Rep2	mm10_ERCC_SIRV	chr5	139129701	139017308	-	11	2577	15906	41953	ENSMUSG00000025855.13	ENSMUST00000026973.13	Prkar1b	Prkar1b-201	Known	Known	None	0.20000000298023224	None	None	None	None
m54284U_191212_053548/171377551/ccs	PacBio_Hippocampus_Rep1	mm10_ERCC_SIRV	chr16	94526419	94497798	-	8	2121	46046	119189	ENSMUSG00000022898.13	ENSMUST00000023615.6	Vps26c	Vps26c-201	Known	Known	None	0.3499999940395355	None	None	None	None
m54284U_191213_120042/53282078/ccs	PacBio_Hippocampus_Rep2	mm10_ERCC_SIRV	chr9	108936708	108949621	+	13	1576	29087	76475	ENSMUSG00000025651.14	ENSMUST00000026743.13	Uqcrc1	Uqcrc1-201	Known	Known	None	0.15000000596046448	None	None	None	None
m54284U_191109_043049/168625298/ccs	PacBio_Cortex_Rep2	mm10_ERCC_SIRV	chr10	57532488	57515782	-	9	2830	30393	79698	ENSMUSG00000019877.10	ENSMUST00000020027.10	Serinc1	Serinc1-201	Known	Known	None	0.4000000059604645	None	None	None	None
m54284U_191109_043049/168625873/ccs	PacBio_Cortex_Rep2	mm10_ERCC_SIRV	chr10	57532458	57515782	-	9	2800	30393	79698	ENSMUSG00000019877.10	ENSMUST00000020027.10	Serinc1	Serinc1-201	Known	Known	None	0.4000000059604645	None	None	None	None
m54284U_191107_221739/151913523/ccs	PacBio_Cortex_Rep1	mm10_ERCC_SIRV	chr11	100575809	100581727	+	3	2618	34456	90675	ENSMUSG00000006782.16	ENSMUST00000150414.7	Cnp	Cnp-204	Known	Known	None	0.15000000596046448	None	None	None	None
m54284U_191212_053548/107021595/ccs	PacBio_Hippocampus_Rep1	mm10_ERCC_SIRV	chr7	130547376	130532525	-	11	1431	23688	61856	ENSMUSG00000040331.16	ENSMUST00000160289.8	Nsmce4a	Nsmce4a-202	Known	Known	None	0.20000000298023224	None	None	None	None
m54284U_191213_120042/53543883/ccs	PacBio_Hippocampus_Rep2	mm10_ERCC_SIRV	chr9	108936708	108949621	+	13	1576	29087	76475	ENSMUSG00000025651.14	ENSMUST00000026743.13	Uqcrc1	Uqcrc1-201	Known	Known	None	0.15000000596046448	None	None	None	None
m54284U_191212_053548/176621630/ccs	PacBio_Hippocampus_Rep1	mm10_ERCC_SIRV	chr16	94526414	94497798	-	8	2116	46046	119189	ENSMUSG00000022898.13	ENSMUST00000023615.6	Vps26c	Vps26c-201	Known	Known	None	0.3499999940395355	None	None	None	None
m54284U_191212_053548/3606337/ccs	PacBio_Hippocampus_Rep1	mm10_ERCC_SIRV	chr4	134287848	134275010	-	3	4631	12331	32038	ENSMUSG00000050890.15	ENSMUST00000061234.13	Pdik1l	Pdik1l-201	Known	Known	None	0.5	None	None	None	None
m54284U_191212_053548/56885471/ccs	PacBio_Hippocampus_Rep1	mm10_ERCC_SIRV	chr2	129593571	129632224	+	8	3612	6083	16135	ENSMUSG00000037902.18	ENSMUST00000103202.9	Sirpa	Sirpa-203	Known	Known	None	0.15000000596046448	None	None	None	None
m54284U_191109_043049/168756468/ccs	PacBio_Cortex_Rep2	mm10_ERCC_SIRV	chr10	57532403	57515782	-	9	2745	30393	79698	ENSMUSG00000019877.10	ENSMUST00000020027.10	Serinc1	Serinc1-201	Known	Known	None	0.4000000059604645	None	None	None	None
m54284U_191213_120042/53676582/ccs	PacBio_Hippocampus_Rep2	mm10_ERCC_SIRV	chr9	108936708	108949619	+	13	1574	29087	76475	ENSMUSG00000025651.14	ENSMUST00000026743.13	Uqcrc1	Uqcrc1-201	Known	Known	None	0.15000000596046448	None	None	None	None
m54284U_191212_053548/176947974/ccs	PacBio_Hippocampus_Rep1	mm10_ERCC_SIRV	chr16	94526404	94497798	-	8	2106	46046	119189	ENSMUSG00000022898.13	ENSMUST00000023615.6	Vps26c	Vps26c-201	Known	Known	None	0.3499999940395355	None	None	None	None
m54284U_191109_043049/168821950/ccs	PacBio_Cortex_Rep2	mm10_ERCC_SIRV	chr10	57532479	57515782	-	9	2821	30393	79698	ENSMUSG00000019877.10	ENSMUST00000020027.10	Serinc1	Serinc1-201	Known	Known	None	0.4000000059604645	None	None	None	None
m54284U_191107_221739/154273991/ccs	PacBio_Cortex_Rep1	mm10_ERCC_SIRV	chr11	100575809	100581725	+	3	2616	34456	90675	ENSMUSG00000006782.16	ENSMUST00000150414.7	Cnp	Cnp-204	Known	Known	None	0.15000000596046448	None	None	None	None
m54284U_191212_053548/107677309/ccs	PacBio_Hippocampus_Rep1	mm10_ERCC_SIRV	chr7	130547244	130532525	-	11	1299	23688	61856	ENSMUSG00000040331.16	ENSMUST00000160289.8	Nsmce4a	Nsmce4a-202	Known	Known	None	0.20000000298023224	None	None	None	None
m54284U_191213_120042/132909541/ccs	PacBio_Hippocampus_Rep2	mm10_ERCC_SIRV	chr5	139129726	139017308	-	11	2602	15906	41953	ENSMUSG00000025855.13	ENSMUST00000026973.13	Prkar1b	Prkar1b-201	Known	Known	None	0.20000000298023224	None	None	None	None
m54284U_191212_053548/17565958/ccs	PacBio_Hippocampus_Rep1	mm10_ERCC_SIRV	chr4	134287230	134275010	-	3	4479	12331	32039	ENSMUSG00000050890.15	ENSMUST00000105876.8	Pdik1l	Pdik1l-202	Known	Known	None	0.5	None	None	None	None
m54284U_191213_120042/53741475/ccs	PacBio_Hippocampus_Rep2	mm10_ERCC_SIRV	chr9	108936708	108949614	+	13	1569	29087	76475	ENSMUSG00000025651.14	ENSMUST00000026743.13	Uqcrc1	Uqcrc1-201	Known	Known	None	0.20000000298023224	None	None	None	None
m54284U_191213_120042/132973990/ccs	PacBio_Hippocampus_Rep2	mm10_ERCC_SIRV	chr5	139018945	139017308	-	1	1278	15906	537928	ENSMUSG00000025855.13	ENCODEMT000537928	Prkar1b	ENCODEMT000537928	Known	Genomic	None	0.20000000298023224	None	None	None	None
m54284U_191213_120042/54134402/ccs	PacBio_Hippocampus_Rep2	mm10_ERCC_SIRV	chr9	108936708	108949620	+	13	1563	29087	539369	ENSMUSG00000025651.14	ENCODEMT000539369	Uqcrc1	ENCODEMT000539369	Known	NIC	None	0.10000000149011612	None	None	None	None
m54284U_191109_043049/168822347/ccs	PacBio_Cortex_Rep2	mm10_ERCC_SIRV	chr10	57532471	57515782	-	9	2813	30393	79698	ENSMUSG00000019877.10	ENSMUST00000020027.10	Serinc1	Serinc1-201	Known	Known	None	0.4000000059604645	None	None	None	None
m54284U_191212_053548/179767108/ccs	PacBio_Hippocampus_Rep1	mm10_ERCC_SIRV	chr16	94526407	94497798	-	8	2109	46046	119189	ENSMUSG00000022898.13	ENSMUST00000023615.6	Vps26c	Vps26c-201	Known	Known	None	0.3499999940395355	None	None	None	None
m54284U_191212_053548/115015887/ccs	PacBio_Hippocampus_Rep1	mm10_ERCC_SIRV	chr7	130547302	130532525	-	11	1357	23688	61856	ENSMUSG00000040331.16	ENSMUST00000160289.8	Nsmce4a	Nsmce4a-202	Known	Known	None	0.20000000298023224	None	None	None	None
m54284U_191107_221739/164431990/ccs	PacBio_Cortex_Rep1	mm10_ERCC_SIRV	chr11	100575809	100581727	+	3	2618	34456	90675	ENSMUSG00000006782.16	ENSMUST00000150414.7	Cnp	Cnp-204	Known	Known	None	0.15000000596046448	None	None	None	None
m54284U_191212_053548/118031376/ccs	PacBio_Hippocampus_Rep1	mm10_ERCC_SIRV	chr7	130547303	130532525	-	11	1277	23688	539370	ENSMUSG00000040331.16	ENCODEMT000539370	Nsmce4a	ENCODEMT000539370	Known	NNC	None	0.20000000298023224	None	None	None	None
m54284U_191212_053548/59442888/ccs	PacBio_Hippocampus_Rep1	mm10_ERCC_SIRV	chr2	129593571	129632220	+	8	3608	6083	16135	ENSMUSG00000037902.18	ENSMUST00000103202.9	Sirpa	Sirpa-203	Known	Known	None	0.30000001192092896	None	None	None	None
m54284U_191109_043049/168823614/ccs	PacBio_Cortex_Rep2	mm10_ERCC_SIRV	chr10	57532479	57515782	-	9	2821	30393	79698	ENSMUSG00000019877.10	ENSMUST00000020027.10	Serinc1	Serinc1-201	Known	Known	None	0.4000000059604645	None	None	None	None
m54284U_191212_053548/19203160/ccs	PacBio_Hippocampus_Rep1	mm10_ERCC_SIRV	chr4	134287239	134275010	-	3	4488	12331	32039	ENSMUSG00000050890.15	ENSMUST00000105876.8	Pdik1l	Pdik1l-202	Known	Known	None	0.5	None	None	None	None
m54284U_191213_120042/55118497/ccs	PacBio_Hippocampus_Rep2	mm10_ERCC_SIRV	chr9	108936708	108949621	+	13	1576	29087	76475	ENSMUSG00000025651.14	ENSMUST00000026743.13	Uqcrc1	Uqcrc1-201	Known	Known	None	0.15000000596046448	None	None	None	None
m54284U_191213_120042/2689157/ccs	PacBio_Hippocampus_Rep2	mm10_ERCC_SIRV	chr16	94526446	94497798	-	8	2148	46046	119189	ENSMUSG00000022898.13	ENSMUST00000023615.6	Vps26c	Vps26c-201	Known	Known	None	0.3499999940395355	None	None	None	None
m54284U_191109_043049/168886811/ccs	PacBio_Cortex_Rep2	mm10_ERCC_SIRV	chr10	57532512	57515782	-	9	2854	30393	79698	ENSMUSG00000019877.10	ENSMUST00000020027.10	Serinc1	Serinc1-201	Known	Known	None	0.4000000059604645	None	None	None	None
m54284U_191107_221739/178979267/ccs	PacBio_Cortex_Rep1	mm10_ERCC_SIRV	chr11	100575809	100581727	+	3	2618	34456	90675	ENSMUSG00000006782.16	ENSMUST00000150414.7	Cnp	Cnp-204	Known	Known	None	0.15000000596046448	None	None	None	None
m54284U_191213_120042/55247061/ccs	PacBio_Hippocampus_Rep2	mm10_ERCC_SIRV	chr9	108936708	108949618	+	13	1573	29087	76475	ENSMUSG00000025651.14	ENSMUST00000026743.13	Uqcrc1	Uqcrc1-201	Known	Known	None	0.15000000596046448	None	None	None	None
m54284U_191212_053548/120195871/ccs	PacBio_Hippocampus_Rep1	mm10_ERCC_SIRV	chr7	130547302	130532525	-	11	1357	23688	61856	ENSMUSG00000040331.16	ENSMUST00000160289.8	Nsmce4a	Nsmce4a-202	Known	Known	None	0.20000000298023224	None	None	None	None
m54284U_191212_053548/53610080/ccs	PacBio_Hippocampus_Rep1	mm10_ERCC_SIRV	chr4	134287228	134275010	-	3	4477	12331	32039	ENSMUSG00000050890.15	ENSMUST00000105876.8	Pdik1l	Pdik1l-202	Known	Known	None	0.5	None	None	None	None
m54284U_191213_120042/9175160/ccs	PacBio_Hippocampus_Rep2	mm10_ERCC_SIRV	chr16	94526419	94497798	-	8	2121	46046	119189	ENSMUSG00000022898.13	ENSMUST00000023615.6	Vps26c	Vps26c-201	Known	Known	None	0.3499999940395355	None	None	None	None
m54284U_191109_043049/168888539/ccs	PacBio_Cortex_Rep2	mm10_ERCC_SIRV	chr10	57527862	57515802	-	8	2698	30393	538081	ENSMUSG00000019877.10	ENCODEMT000538081	Serinc1	ENCODEMT000538081	Known	ISM	Suffix	0.4000000059604645	None	None	None	None
m54284U_191213_120042/133236591/ccs	PacBio_Hippocampus_Rep2	mm10_ERCC_SIRV	chr5	139129734	139017308	-	11	2610	15906	41953	ENSMUSG00000025855.13	ENSMUST00000026973.13	Prkar1b	Prkar1b-201	Known	Known	None	0.20000000298023224	None	None	None	None
m54284U_191212_053548/61737299/ccs	PacBio_Hippocampus_Rep1	mm10_ERCC_SIRV	chr4	134277535	134275005	-	1	2526	12331	539367	ENSMUSG00000050890.15	ENCODEMT000539367	Pdik1l	ENCODEMT000539367	Known	Genomic	None	0.5	None	None	None	None
m54284U_191213_120042/55443593/ccs	PacBio_Hippocampus_Rep2	mm10_ERCC_SIRV	chr9	108936708	108949621	+	13	1576	29087	76475	ENSMUSG00000025651.14	ENSMUST00000026743.13	Uqcrc1	Uqcrc1-201	Known	Known	None	0.15000000596046448	None	None	None	None
m54284U_191109_043049/168952913/ccs	PacBio_Cortex_Rep2	mm10_ERCC_SIRV	chr10	57532552	57515782	-	9	2894	30393	79698	ENSMUSG00000019877.10	ENSMUST00000020027.10	Serinc1	Serinc1-201	Known	Known	None	0.4000000059604645	None	None	None	None
m54284U_191109_043049/30017571/ccs	PacBio_Cortex_Rep2	mm10_ERCC_SIRV	chr11	100575809	100581727	+	3	2618	34456	90675	ENSMUSG00000006782.16	ENSMUST00000150414.7	Cnp	Cnp-204	Known	Known	None	0.15000000596046448	None	None	None	None
m54284U_191213_120042/11733850/ccs	PacBio_Hippocampus_Rep2	mm10_ERCC_SIRV	chr16	94526456	94497793	-	9	2311	46046	539238	ENSMUSG00000022898.13	ENCODEMT000539238	Vps26c	ENCODEMT000539238	Known	NNC	None	0.3499999940395355	None	None	None	None
m54284U_191212_053548/121635659/ccs	PacBio_Hippocampus_Rep1	mm10_ERCC_SIRV	chr7	130547379	130532525	-	11	1434	23688	61856	ENSMUSG00000040331.16	ENSMUST00000160289.8	Nsmce4a	Nsmce4a-202	Known	Known	None	0.20000000298023224	None	None	None	None
m54284U_191212_053548/73336526/ccs	PacBio_Hippocampus_Rep1	mm10_ERCC_SIRV	chr2	129593571	129632219	+	8	3619	6083	16136	ENSMUSG00000037902.18	ENSMUST00000049262.13	Sirpa	Sirpa-201	Known	Known	None	0.30000001192092896	None	None	None	None
m54284U_191213_120042/55772368/ccs	PacBio_Hippocampus_Rep2	mm10_ERCC_SIRV	chr9	108936708	108949621	+	13	1576	29087	76475	ENSMUSG00000025651.14	ENSMUST00000026743.13	Uqcrc1	Uqcrc1-201	Known	Known	None	0.15000000596046448	None	None	None	None
m54284U_191212_053548/78185032/ccs	PacBio_Hippocampus_Rep1	mm10_ERCC_SIRV	chr4	134287263	134275010	-	3	4512	12331	32039	ENSMUSG00000050890.15	ENSMUST00000105876.8	Pdik1l	Pdik1l-202	Known	Known	None	0.5	None	None	None	None
m54284U_191109_043049/168952987/ccs	PacBio_Cortex_Rep2	mm10_ERCC_SIRV	chr10	57532430	57515782	-	9	2772	30393	79698	ENSMUSG00000019877.10	ENSMUST00000020027.10	Serinc1	Serinc1-201	Known	Known	None	0.4000000059604645	None	None	None	None
m54284U_191213_120042/12649078/ccs	PacBio_Hippocampus_Rep2	mm10_ERCC_SIRV	chr16	94526884	94497798	-	8	2586	46046	119189	ENSMUSG00000022898.13	ENSMUST00000023615.6	Vps26c	Vps26c-201	Known	Known	None	0.3499999940395355	None	None	None	None
m54284U_191212_053548/128059978/ccs	PacBio_Hippocampus_Rep1	mm10_ERCC_SIRV	chr7	130547319	130532525	-	11	1374	23688	61856	ENSMUSG00000040331.16	ENSMUST00000160289.8	Nsmce4a	Nsmce4a-202	Known	Known	None	0.20000000298023224	None	None	None	None
m54284U_191109_043049/31852262/ccs	PacBio_Cortex_Rep2	mm10_ERCC_SIRV	chr11	100575809	100581727	+	3	2618	34456	90675	ENSMUSG00000006782.16	ENSMUST00000150414.7	Cnp	Cnp-204	Known	Known	None	0.15000000596046448	None	None	None	None
m54284U_191109_043049/169084131/ccs	PacBio_Cortex_Rep2	mm10_ERCC_SIRV	chr10	57532458	57515782	-	9	2800	30393	79698	ENSMUSG00000019877.10	ENSMUST00000020027.10	Serinc1	Serinc1-201	Known	Known	None	0.4000000059604645	None	None	None	None
m54284U_191213_120042/56232413/ccs	PacBio_Hippocampus_Rep2	mm10_ERCC_SIRV	chr9	108936708	108949617	+	13	1572	29087	76475	ENSMUSG00000025651.14	ENSMUST00000026743.13	Uqcrc1	Uqcrc1-201	Known	Known	None	0.15000000596046448	None	None	None	None
m54284U_191213_120042/133237564/ccs	PacBio_Hippocampus_Rep2	mm10_ERCC_SIRV	chr5	139129687	139017308	-	11	2563	15906	41953	ENSMUSG00000025855.13	ENSMUST00000026973.13	Prkar1b	Prkar1b-201	Known	Known	None	0.20000000298023224	None	None	None	None
m54284U_191212_053548/78841897/ccs	PacBio_Hippocampus_Rep1	mm10_ERCC_SIRV	chr4	134287848	134275010	-	3	4631	12331	32038	ENSMUSG00000050890.15	ENSMUST00000061234.13	Pdik1l	Pdik1l-201	Known	Known	None	0.5	None	None	None	None
m54284U_191213_120042/15008100/ccs	PacBio_Hippocampus_Rep2	mm10_ERCC_SIRV	chr16	94526421	94497798	-	8	2123	46046	119189	ENSMUSG00000022898.13	ENSMUST00000023615.6	Vps26c	Vps26c-201	Known	Known	None	0.3499999940395355	None	None	None	None
m54284U_191109_043049/169280234/ccs	PacBio_Cortex_Rep2	mm10_ERCC_SIRV	chr10	57532471	57515782	-	9	2813	30393	79698	ENSMUSG00000019877.10	ENSMUST00000020027.10	Serinc1	Serinc1-201	Known	Known	None	0.4000000059604645	None	None	None	None
m54284U_191213_120042/56427122/ccs	PacBio_Hippocampus_Rep2	mm10_ERCC_SIRV	chr9	108936708	108949621	+	13	1576	29087	76475	ENSMUSG00000025651.14	ENSMUST00000026743.13	Uqcrc1	Uqcrc1-201	Known	Known	None	0.15000000596046448	None	None	None	None
m54284U_191109_043049/169476786/ccs	PacBio_Cortex_Rep2	mm10_ERCC_SIRV	chr10	57532438	57515782	-	9	2726	30393	539371	ENSMUSG00000019877.10	ENCODEMT000539371	Serinc1	ENCODEMT000539371	Known	NNC	None	0.4000000059604645	None	None	None	None
m54284U_191212_053548/73403028/ccs	PacBio_Hippocampus_Rep1	mm10_ERCC_SIRV	chr2	129593571	129632224	+	8	3612	6083	16135	ENSMUSG00000037902.18	ENSMUST00000103202.9	Sirpa	Sirpa-203	Known	Known	None	0.15000000596046448	None	None	None	None
m54284U_191212_053548/140511702/ccs	PacBio_Hippocampus_Rep1	mm10_ERCC_SIRV	chr7	130547297	130532525	-	11	1352	23688	61856	ENSMUSG00000040331.16	ENSMUST00000160289.8	Nsmce4a	Nsmce4a-202	Known	Known	None	0.20000000298023224	None	None	None	None
m54284U_191109_043049/45483591/ccs	PacBio_Cortex_Rep2	mm10_ERCC_SIRV	chr11	100575809	100581727	+	3	2618	34456	90675	ENSMUSG00000006782.16	ENSMUST00000150414.7	Cnp	Cnp-204	Known	Known	None	0.15000000596046448	None	None	None	None
m54284U_191213_120042/18483806/ccs	PacBio_Hippocampus_Rep2	mm10_ERCC_SIRV	chr16	94526413	94497798	-	8	2115	46046	119189	ENSMUSG00000022898.13	ENSMUST00000023615.6	Vps26c	Vps26c-201	Known	Known	None	0.3499999940395355	None	None	None	None
m54284U_191213_120042/33621839/ccs	PacBio_Hippocampus_Rep2	mm10_ERCC_SIRV	chr4	134287259	134275010	-	3	4508	12331	32039	ENSMUSG00000050890.15	ENSMUST00000105876.8	Pdik1l	Pdik1l-202	Known	Known	None	0.5	None	None	None	None
m54284U_191109_043049/169543568/ccs	PacBio_Cortex_Rep2	mm10_ERCC_SIRV	chr10	57532502	57515782	-	9	2844	30393	79698	ENSMUSG00000019877.10	ENSMUST00000020027.10	Serinc1	Serinc1-201	Known	Known	None	0.4000000059604645	None	None	None	None
m54284U_191213_120042/57476794/ccs	PacBio_Hippocampus_Rep2	mm10_ERCC_SIRV	chr9	108936708	108949615	+	13	1570	29087	76475	ENSMUSG00000025651.14	ENSMUST00000026743.13	Uqcrc1	Uqcrc1-201	Known	Known	None	0.20000000298023224	None	None	None	None
m54284U_191212_053548/153879505/ccs	PacBio_Hippocampus_Rep1	mm10_ERCC_SIRV	chr7	130547379	130532525	-	11	1434	23688	61856	ENSMUSG00000040331.16	ENSMUST00000160289.8	Nsmce4a	Nsmce4a-202	Known	Known	None	0.20000000298023224	None	None	None	None
m54284U_191109_043049/169543820/ccs	PacBio_Cortex_Rep2	mm10_ERCC_SIRV	chr10	57532445	57515782	-	9	2787	30393	79698	ENSMUSG00000019877.10	ENSMUST00000020027.10	Serinc1	Serinc1-201	Known	Known	None	0.4000000059604645	None	None	None	None
m54284U_191213_120042/20121958/ccs	PacBio_Hippocampus_Rep2	mm10_ERCC_SIRV	chr16	94526432	94497798	-	8	2134	46046	119189	ENSMUSG00000022898.13	ENSMUST00000023615.6	Vps26c	Vps26c-201	Known	Known	None	0.3499999940395355	None	None	None	None
m54284U_191213_120042/133302065/ccs	PacBio_Hippocampus_Rep2	mm10_ERCC_SIRV	chr5	139129731	139017308	-	11	2607	15906	41953	ENSMUSG00000025855.13	ENSMUST00000026973.13	Prkar1b	Prkar1b-201	Known	Known	None	0.20000000298023224	None	None	None	None
m54284U_191109_043049/47055286/ccs	PacBio_Cortex_Rep2	mm10_ERCC_SIRV	chr11	100575809	100581725	+	3	2616	34456	90675	ENSMUSG00000006782.16	ENSMUST00000150414.7	Cnp	Cnp-204	Known	Known	None	0.15000000596046448	None	None	None	None
m54284U_191213_120042/58262484/ccs	PacBio_Hippocampus_Rep2	mm10_ERCC_SIRV	chr9	108936708	108949621	+	13	1576	29087	76475	ENSMUSG00000025651.14	ENSMUST00000026743.13	Uqcrc1	Uqcrc1-201	Known	Known	None	0.15000000596046448	None	None	None	None
m54284U_191213_120042/75302638/ccs	PacBio_Hippocampus_Rep2	mm10_ERCC_SIRV	chr4	134287252	134275010	-	3	4501	12331	32039	ENSMUSG00000050890.15	ENSMUST00000105876.8	Pdik1l	Pdik1l-202	Known	Known	None	0.5	None	None	None	None
m54284U_191109_043049/169609352/ccs	PacBio_Cortex_Rep2	mm10_ERCC_SIRV	chr10	57532441	57515782	-	9	2783	30393	79698	ENSMUSG00000019877.10	ENSMUST00000020027.10	Serinc1	Serinc1-201	Known	Known	None	0.4000000059604645	None	None	None	None
m54284U_191212_053548/83887362/ccs	PacBio_Hippocampus_Rep1	mm10_ERCC_SIRV	chr2	129593571	129632224	+	8	3612	6083	16135	ENSMUSG00000037902.18	ENSMUST00000103202.9	Sirpa	Sirpa-203	Known	Known	None	0.15000000596046448	None	None	None	None
m54284U_191213_120042/21562033/ccs	PacBio_Hippocampus_Rep2	mm10_ERCC_SIRV	chr16	94526412	94497798	-	8	2114	46046	119189	ENSMUSG00000022898.13	ENSMUST00000023615.6	Vps26c	Vps26c-201	Known	Known	None	0.3499999940395355	None	None	None	None
m54284U_191212_053548/160366686/ccs	PacBio_Hippocampus_Rep1	mm10_ERCC_SIRV	chr7	130547381	130532525	-	11	1436	23688	61856	ENSMUSG00000040331.16	ENSMUST00000160289.8	Nsmce4a	Nsmce4a-202	Known	Known	None	0.20000000298023224	None	None	None	None
m54284U_191213_120042/58263364/ccs	PacBio_Hippocampus_Rep2	mm10_ERCC_SIRV	chr9	108936708	108949617	+	13	1572	29087	76475	ENSMUSG00000025651.14	ENSMUST00000026743.13	Uqcrc1	Uqcrc1-201	Known	Known	None	0.15000000596046448	None	None	None	None
m54284U_191109_043049/169673477/ccs	PacBio_Cortex_Rep2	mm10_ERCC_SIRV	chr10	57532475	57515782	-	9	2817	30393	79698	ENSMUSG00000019877.10	ENSMUST00000020027.10	Serinc1	Serinc1-201	Known	Known	None	0.4000000059604645	None	None	None	None
m54284U_191109_043049/81854988/ccs	PacBio_Cortex_Rep2	mm10_ERCC_SIRV	chr11	100575809	100581726	+	3	2617	34456	90675	ENSMUSG00000006782.16	ENSMUST00000150414.7	Cnp	Cnp-204	Known	Known	None	0.15000000596046448	None	None	None	None
m54284U_191213_120042/115018318/ccs	PacBio_Hippocampus_Rep2	mm10_ERCC_SIRV	chr4	134287226	134275010	-	3	4475	12331	32039	ENSMUSG00000050890.15	ENSMUST00000105876.8	Pdik1l	Pdik1l-202	Known	Known	None	0.5	None	None	None	None
m54284U_191109_043049/169805857/ccs	PacBio_Cortex_Rep2	mm10_ERCC_SIRV	chr10	57532479	57515782	-	9	2821	30393	79698	ENSMUSG00000019877.10	ENSMUST00000020027.10	Serinc1	Serinc1-201	Known	Known	None	0.4000000059604645	None	None	None	None
m54284U_191213_120042/58328416/ccs	PacBio_Hippocampus_Rep2	mm10_ERCC_SIRV	chr9	108936708	108949619	+	13	1574	29087	76475	ENSMUSG00000025651.14	ENSMUST00000026743.13	Uqcrc1	Uqcrc1-201	Known	Known	None	0.15000000596046448	None	None	None	None
m54284U_191213_120042/21759418/ccs	PacBio_Hippocampus_Rep2	mm10_ERCC_SIRV	chr16	94526261	94497850	-	7	1992	46046	539213	ENSMUSG00000022898.13	ENCODEMT000539213	Vps26c	ENCODEMT000539213	Known	NIC	None	0.3499999940395355	None	None	None	None
m54284U_191212_053548/171050900/ccs	PacBio_Hippocampus_Rep1	mm10_ERCC_SIRV	chr7	130547294	130532525	-	11	1349	23688	61856	ENSMUSG00000040331.16	ENSMUST00000160289.8	Nsmce4a	Nsmce4a-202	Known	Known	None	0.20000000298023224	None	None	None	None
m54284U_191213_120042/133367509/ccs	PacBio_Hippocampus_Rep2	mm10_ERCC_SIRV	chr5	139129703	139017308	-	11	2579	15906	41953	ENSMUSG00000025855.13	ENSMUST00000026973.13	Prkar1b	Prkar1b-201	Known	Known	None	0.20000000298023224	None	None	None	None
m54284U_191109_043049/169870295/ccs	PacBio_Cortex_Rep2	mm10_ERCC_SIRV	chr10	57532448	57515782	-	9	2790	30393	79698	ENSMUSG00000019877.10	ENSMUST00000020027.10	Serinc1	Serinc1-201	Known	Known	None	0.4000000059604645	None	None	None	None
m54284U_191109_043049/89392002/ccs	PacBio_Cortex_Rep2	mm10_ERCC_SIRV	chr11	100575809	100581725	+	3	2616	34456	90675	ENSMUSG00000006782.16	ENSMUST00000150414.7	Cnp	Cnp-204	Known	Known	None	0.15000000596046448	None	None	None	None
m54284U_191213_120042/123996130/ccs	PacBio_Hippocampus_Rep2	mm10_ERCC_SIRV	chr4	134287241	134275010	-	3	4490	12331	32039	ENSMUSG00000050890.15	ENSMUST00000105876.8	Pdik1l	Pdik1l-202	Known	Known	None	0.5	None	None	None	None
m54284U_191213_120042/59834634/ccs	PacBio_Hippocampus_Rep2	mm10_ERCC_SIRV	chr9	108936708	108949617	+	13	1572	29087	76475	ENSMUSG00000025651.14	ENSMUST00000026743.13	Uqcrc1	Uqcrc1-201	Known	Known	None	0.15000000596046448	None	None	None	None
m54284U_191213_120042/34276334/ccs	PacBio_Hippocampus_Rep2	mm10_ERCC_SIRV	chr16	94526405	94497798	-	8	2107	46046	119189	ENSMUSG00000022898.13	ENSMUST00000023615.6	Vps26c	Vps26c-201	Known	Known	None	0.3499999940395355	None	None	None	None
m54284U_191109_043049/170066492/ccs	PacBio_Cortex_Rep2	mm10_ERCC_SIRV	chr10	57532458	57515782	-	9	2800	30393	79698	ENSMUSG00000019877.10	ENSMUST00000020027.10	Serinc1	Serinc1-201	Known	Known	None	0.4000000059604645	None	None	None	None
m54284U_191212_053548/98240904/ccs	PacBio_Hippocampus_Rep1	mm10_ERCC_SIRV	chr2	129593571	129632220	+	8	3608	6083	16135	ENSMUSG00000037902.18	ENSMUST00000103202.9	Sirpa	Sirpa-203	Known	Known	None	0.30000001192092896	None	None	None	None
m54284U_191212_053548/177473926/ccs	PacBio_Hippocampus_Rep1	mm10_ERCC_SIRV	chr7	130547376	130532525	-	11	1431	23688	61856	ENSMUSG00000040331.16	ENSMUST00000160289.8	Nsmce4a	Nsmce4a-202	Known	Known	None	0.20000000298023224	None	None	None	None
m54284U_191213_120042/60490479/ccs	PacBio_Hippocampus_Rep2	mm10_ERCC_SIRV	chr9	108936708	108949621	+	13	1576	29087	76475	ENSMUSG00000025651.14	ENSMUST00000026743.13	Uqcrc1	Uqcrc1-201	Known	Known	None	0.15000000596046448	None	None	None	None
m54284U_191109_043049/170066743/ccs	PacBio_Cortex_Rep2	mm10_ERCC_SIRV	chr10	57532512	57515782	-	9	2854	30393	79698	ENSMUSG00000019877.10	ENSMUST00000020027.10	Serinc1	Serinc1-201	Known	Known	None	0.4000000059604645	None	None	None	None
m54284U_191109_043049/117312323/ccs	PacBio_Cortex_Rep2	mm10_ERCC_SIRV	chr11	100575809	100581725	+	3	2616	34456	90675	ENSMUSG00000006782.16	ENSMUST00000150414.7	Cnp	Cnp-204	Known	Known	None	0.15000000596046448	None	None	None	None
m54284U_191213_120042/34473399/ccs	PacBio_Hippocampus_Rep2	mm10_ERCC_SIRV	chr16	94526406	94497798	-	8	2108	46046	119189	ENSMUSG00000022898.13	ENSMUST00000023615.6	Vps26c	Vps26c-201	Known	Known	None	0.3499999940395355	None	None	None	None
m54284U_191213_120042/151782795/ccs	PacBio_Hippocampus_Rep2	mm10_ERCC_SIRV	chr4	134287241	134275010	-	3	4490	12331	32039	ENSMUSG00000050890.15	ENSMUST00000105876.8	Pdik1l	Pdik1l-202	Known	Known	None	0.5	None	None	None	None
m54284U_191109_043049/170199547/ccs	PacBio_Cortex_Rep2	mm10_ERCC_SIRV	chr10	57532428	57515782	-	9	2770	30393	79698	ENSMUSG00000019877.10	ENSMUST00000020027.10	Serinc1	Serinc1-201	Known	Known	None	0.4000000059604645	None	None	None	None
m54284U_191213_120042/7407841/ccs	PacBio_Hippocampus_Rep2	mm10_ERCC_SIRV	chr7	130547297	130532525	-	11	1352	23688	61856	ENSMUSG00000040331.16	ENSMUST00000160289.8	Nsmce4a	Nsmce4a-202	Known	Known	None	0.20000000298023224	None	None	None	None
m54284U_191213_120042/61410034/ccs	PacBio_Hippocampus_Rep2	mm10_ERCC_SIRV	chr9	108936708	108949617	+	13	1572	29087	76475	ENSMUSG00000025651.14	ENSMUST00000026743.13	Uqcrc1	Uqcrc1-201	Known	Known	None	0.15000000596046448	None	None	None	None
m54284U_191213_120042/133563332/ccs	PacBio_Hippocampus_Rep2	mm10_ERCC_SIRV	chr5	139129667	139017308	-	11	2543	15906	41953	ENSMUSG00000025855.13	ENSMUST00000026973.13	Prkar1b	Prkar1b-201	Known	Known	None	0.20000000298023224	None	None	None	None
m54284U_191213_120042/35916589/ccs	PacBio_Hippocampus_Rep2	mm10_ERCC_SIRV	chr16	94526405	94497798	-	8	2107	46046	119189	ENSMUSG00000022898.13	ENSMUST00000023615.6	Vps26c	Vps26c-201	Known	Known	None	0.3499999940395355	None	None	None	None
m54284U_191109_043049/125634992/ccs	PacBio_Cortex_Rep2	mm10_ERCC_SIRV	chr11	100575809	100581727	+	3	2618	34456	90675	ENSMUSG00000006782.16	ENSMUST00000150414.7	Cnp	Cnp-204	Known	Known	None	0.15000000596046448	None	None	None	None
m54284U_191213_120042/169215944/ccs	PacBio_Hippocampus_Rep2	mm10_ERCC_SIRV	chr4	134287253	134275010	-	3	4502	12331	32039	ENSMUSG00000050890.15	ENSMUST00000105876.8	Pdik1l	Pdik1l-202	Known	Known	None	0.5	None	None	None	None
m54284U_191109_043049/170396021/ccs	PacBio_Cortex_Rep2	mm10_ERCC_SIRV	chr10	57532438	57515782	-	9	2780	30393	79698	ENSMUSG00000019877.10	ENSMUST00000020027.10	Serinc1	Serinc1-201	Known	Known	None	0.4000000059604645	None	None	None	None
m54284U_191213_120042/62128185/ccs	PacBio_Hippocampus_Rep2	mm10_ERCC_SIRV	chr9	108936708	108949618	+	13	1573	29087	76475	ENSMUSG00000025651.14	ENSMUST00000026743.13	Uqcrc1	Uqcrc1-201	Known	Known	None	0.15000000596046448	None	None	None	None
m54284U_191212_053548/100010805/ccs	PacBio_Hippocampus_Rep1	mm10_ERCC_SIRV	chr2	129593571	129632220	+	6	2954	6083	16139	ENSMUSG00000037902.18	ENSMUST00000160276.1	Sirpa	Sirpa-209	Known	Known	None	0.30000001192092896	None	None	None	None
m54284U_191213_120042/19400162/ccs	PacBio_Hippocampus_Rep2	mm10_ERCC_SIRV	chr7	130547391	130532525	-	11	1446	23688	61856	ENSMUSG00000040331.16	ENSMUST00000160289.8	Nsmce4a	Nsmce4a-202	Known	Known	None	0.20000000298023224	None	None	None	None
m54284U_191109_043049/170460442/ccs	PacBio_Cortex_Rep2	mm10_ERCC_SIRV	chr10	57532526	57515782	-	9	2852	30393	79698	ENSMUSG00000019877.10	ENSMUST00000020027.10	Serinc1	Serinc1-201	Known	Known	None	0.4000000059604645	None	None	None	None
m54284U_191213_120042/42666348/ccs	PacBio_Hippocampus_Rep2	mm10_ERCC_SIRV	chr16	94526438	94497798	-	8	2140	46046	119189	ENSMUSG00000022898.13	ENSMUST00000023615.6	Vps26c	Vps26c-201	Known	Known	None	0.3499999940395355	None	None	None	None
m54284U_191213_120042/62786073/ccs	PacBio_Hippocampus_Rep2	mm10_ERCC_SIRV	chr9	108936708	108949621	+	13	1576	29087	76475	ENSMUSG00000025651.14	ENSMUST00000026743.13	Uqcrc1	Uqcrc1-201	Known	Known	None	0.15000000596046448	None	None	None	None
m54284U_191213_120042/172098710/ccs	PacBio_Hippocampus_Rep2	mm10_ERCC_SIRV	chr4	134287227	134275010	-	3	4476	12331	32039	ENSMUSG00000050890.15	ENSMUST00000105876.8	Pdik1l	Pdik1l-202	Known	Known	None	0.5	None	None	None	None
m54284U_191109_043049/128059025/ccs	PacBio_Cortex_Rep2	mm10_ERCC_SIRV	chr11	100575809	100581725	+	3	2616	34456	90675	ENSMUSG00000006782.16	ENSMUST00000150414.7	Cnp	Cnp-204	Known	Known	None	0.15000000596046448	None	None	None	None
m54284U_191109_043049/170461764/ccs	PacBio_Cortex_Rep2	mm10_ERCC_SIRV	chr10	57532448	57515782	-	9	2790	30393	79698	ENSMUSG00000019877.10	ENSMUST00000020027.10	Serinc1	Serinc1-201	Known	Known	None	0.4000000059604645	None	None	None	None
m54284U_191213_120042/46531285/ccs	PacBio_Hippocampus_Rep2	mm10_ERCC_SIRV	chr16	94526428	94497798	-	8	2130	46046	119189	ENSMUSG00000022898.13	ENSMUST00000023615.6	Vps26c	Vps26c-201	Known	Known	None	0.3499999940395355	None	None	None	None
m54284U_191213_120042/133564445/ccs	PacBio_Hippocampus_Rep2	mm10_ERCC_SIRV	chr5	139129731	139017308	-	11	2607	15906	41953	ENSMUSG00000025855.13	ENSMUST00000026973.13	Prkar1b	Prkar1b-201	Known	Known	None	0.20000000298023224	None	None	None	None
m54284U_191213_120042/77202624/ccs	PacBio_Hippocampus_Rep2	mm10_ERCC_SIRV	chr7	130547157	130532525	-	12	1271	23688	539372	ENSMUSG00000040331.16	ENCODEMT000539372	Nsmce4a	ENCODEMT000539372	Known	NIC	None	0.20000000298023224	None	None	None	None
m54284U_191109_043049/170525062/ccs	PacBio_Cortex_Rep2	mm10_ERCC_SIRV	chr10	57532503	57515782	-	9	2845	30393	79698	ENSMUSG00000019877.10	ENSMUST00000020027.10	Serinc1	Serinc1-201	Known	Known	None	0.4000000059604645	None	None	None	None
m54284U_191213_120042/63374618/ccs	PacBio_Hippocampus_Rep2	mm10_ERCC_SIRV	chr9	108936708	108949617	+	13	1572	29087	76475	ENSMUSG00000025651.14	ENSMUST00000026743.13	Uqcrc1	Uqcrc1-201	Known	Known	None	0.15000000596046448	None	None	None	None
m54284U_191213_120042/79301079/ccs	PacBio_Hippocampus_Rep2	mm10_ERCC_SIRV	chr7	130546891	130532525	-	11	1103	23688	539373	ENSMUSG00000040331.16	ENCODEMT000539373	Nsmce4a	ENCODEMT000539373	Known	NNC	None	0.20000000298023224	None	None	None	None
m54284U_191107_221739/19398824/ccs	PacBio_Cortex_Rep1	mm10_ERCC_SIRV	chr4	134287236	134275011	-	3	4484	12331	32039	ENSMUSG00000050890.15	ENSMUST00000105876.8	Pdik1l	Pdik1l-202	Known	Known	None	0.550000011920929	None	None	None	None
m54284U_191109_043049/133237504/ccs	PacBio_Cortex_Rep2	mm10_ERCC_SIRV	chr11	100575809	100581721	+	3	2612	34456	90675	ENSMUSG00000006782.16	ENSMUST00000150414.7	Cnp	Cnp-204	Known	Known	None	0.20000000298023224	None	None	None	None
m54284U_191109_043049/170722832/ccs	PacBio_Cortex_Rep2	mm10_ERCC_SIRV	chr10	57532479	57515782	-	9	2821	30393	79698	ENSMUSG00000019877.10	ENSMUST00000020027.10	Serinc1	Serinc1-201	Known	Known	None	0.4000000059604645	None	None	None	None
m54284U_191213_120042/48826427/ccs	PacBio_Hippocampus_Rep2	mm10_ERCC_SIRV	chr16	94526415	94497798	-	8	2117	46046	119189	ENSMUSG00000022898.13	ENSMUST00000023615.6	Vps26c	Vps26c-201	Known	Known	None	0.3499999940395355	None	None	None	None
m54284U_191213_120042/63506980/ccs	PacBio_Hippocampus_Rep2	mm10_ERCC_SIRV	chr9	108936708	108949618	+	13	1573	29087	76475	ENSMUSG00000025651.14	ENSMUST00000026743.13	Uqcrc1	Uqcrc1-201	Known	Known	None	0.15000000596046448	None	None	None	None
m54284U_191212_053548/104336003/ccs	PacBio_Hippocampus_Rep1	mm10_ERCC_SIRV	chr2	129593571	129632220	+	8	3608	6083	16135	ENSMUSG00000037902.18	ENSMUST00000103202.9	Sirpa	Sirpa-203	Known	Known	None	0.30000001192092896	None	None	None	None
m54284U_191213_120042/107743838/ccs	PacBio_Hippocampus_Rep2	mm10_ERCC_SIRV	chr7	130547318	130532525	-	11	1373	23688	61856	ENSMUSG00000040331.16	ENSMUST00000160289.8	Nsmce4a	Nsmce4a-202	Known	Known	None	0.20000000298023224	None	None	None	None
m54284U_191107_221739/40241966/ccs	PacBio_Cortex_Rep1	mm10_ERCC_SIRV	chr4	134287245	134275011	-	3	4493	12331	32039	ENSMUSG00000050890.15	ENSMUST00000105876.8	Pdik1l	Pdik1l-202	Known	Known	None	0.550000011920929	None	None	None	None
m54284U_191109_043049/170788896/ccs	PacBio_Cortex_Rep2	mm10_ERCC_SIRV	chr10	57519823	57515799	-	3	1868	30393	538089	ENSMUSG00000019877.10	ENCODEMT000538089	Serinc1	ENCODEMT000538089	Known	ISM	Suffix	0.4000000059604645	None	None	None	None
m54284U_191213_120042/63767259/ccs	PacBio_Hippocampus_Rep2	mm10_ERCC_SIRV	chr9	108936708	108949621	+	13	1576	29087	76475	ENSMUSG00000025651.14	ENSMUST00000026743.13	Uqcrc1	Uqcrc1-201	Known	Known	None	0.15000000596046448	None	None	None	None
m54284U_191109_043049/158859337/ccs	PacBio_Cortex_Rep2	mm10_ERCC_SIRV	chr11	100575809	100581725	+	3	2616	34456	90675	ENSMUSG00000006782.16	ENSMUST00000150414.7	Cnp	Cnp-204	Known	Known	None	0.15000000596046448	None	None	None	None
m54284U_191213_120042/50136776/ccs	PacBio_Hippocampus_Rep2	mm10_ERCC_SIRV	chr16	94526413	94497798	-	8	2115	46046	119189	ENSMUSG00000022898.13	ENSMUST00000023615.6	Vps26c	Vps26c-201	Known	Known	None	0.3499999940395355	None	None	None	None
m54284U_191107_221739/54527389/ccs	PacBio_Cortex_Rep1	mm10_ERCC_SIRV	chr4	134279054	134275006	-	1	4044	12331	539367	ENSMUSG00000050890.15	ENCODEMT000539367	Pdik1l	ENCODEMT000539367	Known	Genomic	None	0.550000011920929	None	None	None	None
m54284U_191213_120042/133696212/ccs	PacBio_Hippocampus_Rep2	mm10_ERCC_SIRV	chr5	139129720	139017308	-	11	2596	15906	41953	ENSMUSG00000025855.13	ENSMUST00000026973.13	Prkar1b	Prkar1b-201	Known	Known	None	0.20000000298023224	None	None	None	None
m54284U_191109_043049/170984826/ccs	PacBio_Cortex_Rep2	mm10_ERCC_SIRV	chr10	57532522	57515782	-	9	2864	30393	79698	ENSMUSG00000019877.10	ENSMUST00000020027.10	Serinc1	Serinc1-201	Known	Known	None	0.4000000059604645	None	None	None	None
m54284U_191213_120042/64292034/ccs	PacBio_Hippocampus_Rep2	mm10_ERCC_SIRV	chr9	108936708	108949621	+	13	1576	29087	76475	ENSMUSG00000025651.14	ENSMUST00000026743.13	Uqcrc1	Uqcrc1-201	Known	Known	None	0.15000000596046448	None	None	None	None
m54284U_191213_120042/52824021/ccs	PacBio_Hippocampus_Rep2	mm10_ERCC_SIRV	chr16	94526401	94497798	-	8	2103	46046	119189	ENSMUSG00000022898.13	ENSMUST00000023615.6	Vps26c	Vps26c-201	Known	Known	None	0.3499999940395355	None	None	None	None
m54284U_191213_120042/127991818/ccs	PacBio_Hippocampus_Rep2	mm10_ERCC_SIRV	chr7	130547395	130532525	-	11	1450	23688	61856	ENSMUSG00000040331.16	ENSMUST00000160289.8	Nsmce4a	Nsmce4a-202	Known	Known	None	0.20000000298023224	None	None	None	None
m54284U_191109_043049/171049398/ccs	PacBio_Cortex_Rep2	mm10_ERCC_SIRV	chr10	57532522	57515782	-	9	2864	30393	79698	ENSMUSG00000019877.10	ENSMUST00000020027.10	Serinc1	Serinc1-201	Known	Known	None	0.4000000059604645	None	None	None	None
m54284U_191109_043049/164169036/ccs	PacBio_Cortex_Rep2	mm10_ERCC_SIRV	chr11	100575809	100581725	+	3	2616	34456	90675	ENSMUSG00000006782.16	ENSMUST00000150414.7	Cnp	Cnp-204	Known	Known	None	0.15000000596046448	None	None	None	None
m54284U_191107_221739/97518330/ccs	PacBio_Cortex_Rep1	mm10_ERCC_SIRV	chr4	134287225	134275011	-	3	4473	12331	32039	ENSMUSG00000050890.15	ENSMUST00000105876.8	Pdik1l	Pdik1l-202	Known	Known	None	0.550000011920929	None	None	None	None
m54284U_191212_053548/108987237/ccs	PacBio_Hippocampus_Rep1	mm10_ERCC_SIRV	chr2	129593571	129630976	+	8	2364	6083	16135	ENSMUSG00000037902.18	ENSMUST00000103202.9	Sirpa	Sirpa-203	Known	Known	None	0.10000000149011612	None	None	None	None
m54284U_191213_120042/65079201/ccs	PacBio_Hippocampus_Rep2	mm10_ERCC_SIRV	chr9	108936708	108949620	+	13	1575	29087	76475	ENSMUSG00000025651.14	ENSMUST00000026743.13	Uqcrc1	Uqcrc1-201	Known	Known	None	0.10000000149011612	None	None	None	None
m54284U_191109_043049/171050912/ccs	PacBio_Cortex_Rep2	mm10_ERCC_SIRV	chr10	57532479	57515782	-	9	2821	30393	79698	ENSMUSG00000019877.10	ENSMUST00000020027.10	Serinc1	Serinc1-201	Known	Known	None	0.4000000059604645	None	None	None	None
m54284U_191213_120042/53610051/ccs	PacBio_Hippocampus_Rep2	mm10_ERCC_SIRV	chr16	94526416	94497798	-	8	2118	46046	119189	ENSMUSG00000022898.13	ENSMUST00000023615.6	Vps26c	Vps26c-201	Known	Known	None	0.3499999940395355	None	None	None	None
m54284U_191212_053548/40633683/ccs	PacBio_Hippocampus_Rep1	mm10_ERCC_SIRV	chr7	130547374	130532526	-	11	1428	23688	61856	ENSMUSG00000040331.16	ENSMUST00000160289.8	Nsmce4a	Nsmce4a-202	Known	Known	None	0.20000000298023224	None	None	None	None
m54284U_191109_043049/171051000/ccs	PacBio_Cortex_Rep2	mm10_ERCC_SIRV	chr10	57532471	57515782	-	9	2813	30393	79698	ENSMUSG00000019877.10	ENSMUST00000020027.10	Serinc1	Serinc1-201	Known	Known	None	0.4000000059604645	None	None	None	None
m54284U_191109_043049/171509596/ccs	PacBio_Cortex_Rep2	mm10_ERCC_SIRV	chr11	100575809	100581727	+	3	2618	34456	90675	ENSMUSG00000006782.16	ENSMUST00000150414.7	Cnp	Cnp-204	Known	Known	None	0.15000000596046448	None	None	None	None
m54284U_191213_120042/65537631/ccs	PacBio_Hippocampus_Rep2	mm10_ERCC_SIRV	chr9	108936708	108949619	+	13	1574	29087	76475	ENSMUSG00000025651.14	ENSMUST00000026743.13	Uqcrc1	Uqcrc1-201	Known	Known	None	0.15000000596046448	None	None	None	None
m54284U_191213_120042/133892632/ccs	PacBio_Hippocampus_Rep2	mm10_ERCC_SIRV	chr5	139129667	139017308	-	11	2543	15906	41953	ENSMUSG00000025855.13	ENSMUST00000026973.13	Prkar1b	Prkar1b-201	Known	Known	None	0.20000000298023224	None	None	None	None
m54284U_191107_221739/104071579/ccs	PacBio_Cortex_Rep1	mm10_ERCC_SIRV	chr4	134287249	134275011	-	3	4497	12331	32039	ENSMUSG00000050890.15	ENSMUST00000105876.8	Pdik1l	Pdik1l-202	Known	Known	None	0.550000011920929	None	None	None	None
m54284U_191213_120042/66783235/ccs	PacBio_Hippocampus_Rep2	mm10_ERCC_SIRV	chr16	94526407	94497798	-	8	2109	46046	119189	ENSMUSG00000022898.13	ENSMUST00000023615.6	Vps26c	Vps26c-201	Known	Known	None	0.3499999940395355	None	None	None	None
m54284U_191109_043049/171114820/ccs	PacBio_Cortex_Rep2	mm10_ERCC_SIRV	chr10	57532441	57515782	-	9	2783	30393	79698	ENSMUSG00000019877.10	ENSMUST00000020027.10	Serinc1	Serinc1-201	Known	Known	None	0.4000000059604645	None	None	None	None
m54284U_191212_053548/49612269/ccs	PacBio_Hippocampus_Rep1	mm10_ERCC_SIRV	chr7	130547334	130532526	-	11	1388	23688	61856	ENSMUSG00000040331.16	ENSMUST00000160289.8	Nsmce4a	Nsmce4a-202	Known	Known	None	0.20000000298023224	None	None	None	None
m54284U_191213_120042/67305587/ccs	PacBio_Hippocampus_Rep2	mm10_ERCC_SIRV	chr9	108936708	108949620	+	13	1569	29087	76475	ENSMUSG00000025651.14	ENSMUST00000026743.13	Uqcrc1	Uqcrc1-201	Known	Known	None	0.10000000149011612	None	None	None	None
m54284U_191213_120042/70847085/ccs	PacBio_Hippocampus_Rep2	mm10_ERCC_SIRV	chr16	94526414	94497798	-	8	2116	46046	119189	ENSMUSG00000022898.13	ENSMUST00000023615.6	Vps26c	Vps26c-201	Known	Known	None	0.3499999940395355	None	None	None	None
m54284U_191109_043049/175901146/ccs	PacBio_Cortex_Rep2	mm10_ERCC_SIRV	chr11	100575809	100581728	+	3	2619	34456	90675	ENSMUSG00000006782.16	ENSMUST00000150414.7	Cnp	Cnp-204	Known	Known	None	0.10000000149011612	None	None	None	None
m54284U_191109_043049/171180116/ccs	PacBio_Cortex_Rep2	mm10_ERCC_SIRV	chr10	57532524	57515782	-	9	2866	30393	79698	ENSMUSG00000019877.10	ENSMUST00000020027.10	Serinc1	Serinc1-201	Known	Known	None	0.4000000059604645	None	None	None	None
m54284U_191212_053548/124061926/ccs	PacBio_Hippocampus_Rep1	mm10_ERCC_SIRV	chr2	129593571	129632227	+	8	3615	6083	16135	ENSMUSG00000037902.18	ENSMUST00000103202.9	Sirpa	Sirpa-203	Known	Known	None	0.10000000149011612	None	None	None	None
m54284U_191107_221739/116459208/ccs	PacBio_Cortex_Rep1	mm10_ERCC_SIRV	chr4	134287229	134275011	-	3	4477	12331	32039	ENSMUSG00000050890.15	ENSMUST00000105876.8	Pdik1l	Pdik1l-202	Known	Known	None	0.550000011920929	None	None	None	None
m54284U_191213_120042/67634881/ccs	PacBio_Hippocampus_Rep2	mm10_ERCC_SIRV	chr9	108936708	108949614	+	13	1569	29087	76475	ENSMUSG00000025651.14	ENSMUST00000026743.13	Uqcrc1	Uqcrc1-201	Known	Known	None	0.20000000298023224	None	None	None	None
m54284U_191212_053548/50464438/ccs	PacBio_Hippocampus_Rep1	mm10_ERCC_SIRV	chr7	130547381	130532526	-	11	1435	23688	61856	ENSMUSG00000040331.16	ENSMUST00000160289.8	Nsmce4a	Nsmce4a-202	Known	Known	None	0.20000000298023224	None	None	None	None
m54284U_191109_043049/171180683/ccs	PacBio_Cortex_Rep2	mm10_ERCC_SIRV	chr10	57532458	57515782	-	9	2800	30393	79698	ENSMUSG00000019877.10	ENSMUST00000020027.10	Serinc1	Serinc1-201	Known	Known	None	0.4000000059604645	None	None	None	None
m54284U_191213_120042/73599591/ccs	PacBio_Hippocampus_Rep2	mm10_ERCC_SIRV	chr16	94526429	94497798	-	8	2131	46046	119189	ENSMUSG00000022898.13	ENSMUST00000023615.6	Vps26c	Vps26c-201	Known	Known	None	0.3499999940395355	None	None	None	None
m54284U_191213_120042/134021256/ccs	PacBio_Hippocampus_Rep2	mm10_ERCC_SIRV	chr5	139129662	139017308	-	11	2538	15906	41953	ENSMUSG00000025855.13	ENSMUST00000026973.13	Prkar1b	Prkar1b-201	Known	Known	None	0.20000000298023224	None	None	None	None
m54284U_191213_120042/67766572/ccs	PacBio_Hippocampus_Rep2	mm10_ERCC_SIRV	chr9	108936708	108949621	+	13	1576	29087	76475	ENSMUSG00000025651.14	ENSMUST00000026743.13	Uqcrc1	Uqcrc1-201	Known	Known	None	0.15000000596046448	None	None	None	None
m54284U_191212_053548/8652950/ccs	PacBio_Hippocampus_Rep1	mm10_ERCC_SIRV	chr11	100575809	100581727	+	3	2618	34456	90675	ENSMUSG00000006782.16	ENSMUST00000150414.7	Cnp	Cnp-204	Known	Known	None	0.15000000596046448	None	None	None	None
m54284U_191109_043049/171180877/ccs	PacBio_Cortex_Rep2	mm10_ERCC_SIRV	chr10	57532438	57515782	-	9	2780	30393	79698	ENSMUSG00000019877.10	ENSMUST00000020027.10	Serinc1	Serinc1-201	Known	Known	None	0.4000000059604645	None	None	None	None
m54284U_191107_221739/140511511/ccs	PacBio_Cortex_Rep1	mm10_ERCC_SIRV	chr4	134287230	134275011	-	3	4468	12331	32039	ENSMUSG00000050890.15	ENSMUST00000105876.8	Pdik1l	Pdik1l-202	Known	Known	None	0.550000011920929	None	None	None	None
m54284U_191213_120042/78055140/ccs	PacBio_Hippocampus_Rep2	mm10_ERCC_SIRV	chr16	94526453	94497798	-	8	2155	46046	119189	ENSMUSG00000022898.13	ENSMUST00000023615.6	Vps26c	Vps26c-201	Known	Known	None	0.3499999940395355	None	None	None	None
m54284U_191212_053548/57740088/ccs	PacBio_Hippocampus_Rep1	mm10_ERCC_SIRV	chr7	130547376	130532526	-	11	1430	23688	61856	ENSMUSG00000040331.16	ENSMUST00000160289.8	Nsmce4a	Nsmce4a-202	Known	Known	None	0.20000000298023224	None	None	None	None
m54284U_191213_120042/67961094/ccs	PacBio_Hippocampus_Rep2	mm10_ERCC_SIRV	chr9	108936708	108949618	+	13	1573	29087	76475	ENSMUSG00000025651.14	ENSMUST00000026743.13	Uqcrc1	Uqcrc1-201	Known	Known	None	0.15000000596046448	None	None	None	None
m54284U_191109_043049/171247490/ccs	PacBio_Cortex_Rep2	mm10_ERCC_SIRV	chr10	57532502	57515782	-	9	2844	30393	79698	ENSMUSG00000019877.10	ENSMUST00000020027.10	Serinc1	Serinc1-201	Known	Known	None	0.4000000059604645	None	None	None	None
m54284U_191212_053548/129304897/ccs	PacBio_Hippocampus_Rep1	mm10_ERCC_SIRV	chr2	129593571	129632220	+	6	2966	6083	16134	ENSMUSG00000037902.18	ENSMUST00000099113.9	Sirpa	Sirpa-202	Known	Known	None	0.30000001192092896	None	None	None	None
m54284U_191107_221739/150405850/ccs	PacBio_Cortex_Rep1	mm10_ERCC_SIRV	chr4	134287229	134275011	-	3	4477	12331	32039	ENSMUSG00000050890.15	ENSMUST00000105876.8	Pdik1l	Pdik1l-202	Known	Known	None	0.550000011920929	None	None	None	None
m54284U_191109_043049/171377323/ccs	PacBio_Cortex_Rep2	mm10_ERCC_SIRV	chr10	57532541	57515782	-	9	2883	30393	79698	ENSMUSG00000019877.10	ENSMUST00000020027.10	Serinc1	Serinc1-201	Known	Known	None	0.4000000059604645	None	None	None	None
m54284U_191213_120042/68094115/ccs	PacBio_Hippocampus_Rep2	mm10_ERCC_SIRV	chr9	108936708	108949621	+	13	1576	29087	76475	ENSMUSG00000025651.14	ENSMUST00000026743.13	Uqcrc1	Uqcrc1-201	Known	Known	None	0.15000000596046448	None	None	None	None
m54284U_191212_053548/55575750/ccs	PacBio_Hippocampus_Rep1	mm10_ERCC_SIRV	chr11	100575809	100581727	+	3	2618	34456	90675	ENSMUSG00000006782.16	ENSMUST00000150414.7	Cnp	Cnp-204	Known	Known	None	0.15000000596046448	None	None	None	None
m54284U_191212_053548/63964814/ccs	PacBio_Hippocampus_Rep1	mm10_ERCC_SIRV	chr7	130547335	130532526	-	11	1389	23688	61856	ENSMUSG00000040331.16	ENSMUST00000160289.8	Nsmce4a	Nsmce4a-202	Known	Known	None	0.20000000298023224	None	None	None	None
m54284U_191213_120042/134022982/ccs	PacBio_Hippocampus_Rep2	mm10_ERCC_SIRV	chr5	139129744	139017308	-	11	2620	15906	41953	ENSMUSG00000025855.13	ENSMUST00000026973.13	Prkar1b	Prkar1b-201	Known	Known	None	0.20000000298023224	None	None	None	None
m54284U_191213_120042/84279331/ccs	PacBio_Hippocampus_Rep2	mm10_ERCC_SIRV	chr16	94526462	94497798	-	8	2164	46046	119189	ENSMUSG00000022898.13	ENSMUST00000023615.6	Vps26c	Vps26c-201	Known	Known	None	0.3499999940395355	None	None	None	None
m54284U_191109_043049/171705079/ccs	PacBio_Cortex_Rep2	mm10_ERCC_SIRV	chr10	57532449	57515782	-	9	2791	30393	79698	ENSMUSG00000019877.10	ENSMUST00000020027.10	Serinc1	Serinc1-201	Known	Known	None	0.4000000059604645	None	None	None	None
m54284U_191213_120042/69338062/ccs	PacBio_Hippocampus_Rep2	mm10_ERCC_SIRV	chr9	108936708	108949621	+	13	1576	29087	76475	ENSMUSG00000025651.14	ENSMUST00000026743.13	Uqcrc1	Uqcrc1-201	Known	Known	None	0.15000000596046448	None	None	None	None
m54284U_191109_043049/51251077/ccs	PacBio_Cortex_Rep2	mm10_ERCC_SIRV	chr4	134287224	134275011	-	3	4472	12331	32039	ENSMUSG00000050890.15	ENSMUST00000105876.8	Pdik1l	Pdik1l-202	Known	Known	None	0.550000011920929	None	None	None	None
m54284U_191109_043049/171705997/ccs	PacBio_Cortex_Rep2	mm10_ERCC_SIRV	chr10	57532511	57515782	-	9	2847	30393	79698	ENSMUSG00000019877.10	ENSMUST00000020027.10	Serinc1	Serinc1-201	Known	Known	None	0.4000000059604645	None	None	None	None
m54284U_191109_043049/67963107/ccs	PacBio_Cortex_Rep2	mm10_ERCC_SIRV	chr4	134276953	134275006	-	1	1943	12331	539367	ENSMUSG00000050890.15	ENCODEMT000539367	Pdik1l	ENCODEMT000539367	Known	Genomic	None	0.550000011920929	None	None	None	None
m54284U_191212_053548/68551086/ccs	PacBio_Hippocampus_Rep1	mm10_ERCC_SIRV	chr7	130547385	130532526	-	11	1439	23688	61856	ENSMUSG00000040331.16	ENSMUST00000160289.8	Nsmce4a	Nsmce4a-202	Known	Known	None	0.20000000298023224	None	None	None	None
m54284U_191109_043049/171706751/ccs	PacBio_Cortex_Rep2	mm10_ERCC_SIRV	chr10	57517423	57515801	-	1	1494	30393	538083	ENSMUSG00000019877.10	ENCODEMT000538083	Serinc1	ENCODEMT000538083	Known	ISM	None	0.4000000059604645	None	None	None	None
m54284U_191212_053548/136446556/ccs	PacBio_Hippocampus_Rep1	mm10_ERCC_SIRV	chr11	100575809	100581727	+	3	2618	34456	90675	ENSMUSG00000006782.16	ENSMUST00000150414.7	Cnp	Cnp-204	Known	Known	None	0.15000000596046448	None	None	None	None
m54284U_191213_120042/69797776/ccs	PacBio_Hippocampus_Rep2	mm10_ERCC_SIRV	chr9	108936708	108949621	+	13	1576	29087	76475	ENSMUSG00000025651.14	ENSMUST00000026743.13	Uqcrc1	Uqcrc1-201	Known	Known	None	0.15000000596046448	None	None	None	None
m54284U_191212_053548/129499587/ccs	PacBio_Hippocampus_Rep1	mm10_ERCC_SIRV	chr2	129593571	129632220	+	6	2954	6083	16139	ENSMUSG00000037902.18	ENSMUST00000160276.1	Sirpa	Sirpa-209	Known	Known	None	0.30000001192092896	None	None	None	None
m54284U_191109_043049/171771713/ccs	PacBio_Cortex_Rep2	mm10_ERCC_SIRV	chr10	57532448	57515782	-	9	2790	30393	79698	ENSMUSG00000019877.10	ENSMUST00000020027.10	Serinc1	Serinc1-201	Known	Known	None	0.4000000059604645	None	None	None	None
m54284U_191213_120042/87164305/ccs	PacBio_Hippocampus_Rep2	mm10_ERCC_SIRV	chr16	94526447	94497798	-	8	2149	46046	119189	ENSMUSG00000022898.13	ENSMUST00000023615.6	Vps26c	Vps26c-201	Known	Known	None	0.3499999940395355	None	None	None	None
m54284U_191109_043049/108790073/ccs	PacBio_Cortex_Rep2	mm10_ERCC_SIRV	chr4	134287230	134275011	-	3	4478	12331	32039	ENSMUSG00000050890.15	ENSMUST00000105876.8	Pdik1l	Pdik1l-202	Known	Known	None	0.550000011920929	None	None	None	None
m54284U_191213_120042/71173416/ccs	PacBio_Hippocampus_Rep2	mm10_ERCC_SIRV	chr9	108936708	108949621	+	13	1576	29087	76475	ENSMUSG00000025651.14	ENSMUST00000026743.13	Uqcrc1	Uqcrc1-201	Known	Known	None	0.15000000596046448	None	None	None	None
m54284U_191213_120042/134218991/ccs	PacBio_Hippocampus_Rep2	mm10_ERCC_SIRV	chr5	139129699	139017308	-	11	2575	15906	41953	ENSMUSG00000025855.13	ENSMUST00000026973.13	Prkar1b	Prkar1b-201	Known	Known	None	0.20000000298023224	None	None	None	None
m54284U_191212_053548/108396892/ccs	PacBio_Hippocampus_Rep1	mm10_ERCC_SIRV	chr7	130547375	130532526	-	11	1429	23688	61856	ENSMUSG00000040331.16	ENSMUST00000160289.8	Nsmce4a	Nsmce4a-202	Known	Known	None	0.20000000298023224	None	None	None	None
m54284U_191109_043049/172034226/ccs	PacBio_Cortex_Rep2	mm10_ERCC_SIRV	chr10	57532403	57515782	-	9	2745	30393	79698	ENSMUSG00000019877.10	ENSMUST00000020027.10	Serinc1	Serinc1-201	Known	Known	None	0.4000000059604645	None	None	None	None
m54284U_191213_120042/5048525/ccs	PacBio_Hippocampus_Rep2	mm10_ERCC_SIRV	chr11	100575809	100581727	+	3	2618	34456	90675	ENSMUSG00000006782.16	ENSMUST00000150414.7	Cnp	Cnp-204	Known	Known	None	0.15000000596046448	None	None	None	None
m54284U_191213_120042/101253442/ccs	PacBio_Hippocampus_Rep2	mm10_ERCC_SIRV	chr16	94526416	94497798	-	8	2118	46046	119189	ENSMUSG00000022898.13	ENSMUST00000023615.6	Vps26c	Vps26c-201	Known	Known	None	0.3499999940395355	None	None	None	None
m54284U_191213_120042/71762550/ccs	PacBio_Hippocampus_Rep2	mm10_ERCC_SIRV	chr9	108936708	108949619	+	13	1574	29087	76475	ENSMUSG00000025651.14	ENSMUST00000026743.13	Uqcrc1	Uqcrc1-201	Known	Known	None	0.15000000596046448	None	None	None	None
m54284U_191109_043049/172100163/ccs	PacBio_Cortex_Rep2	mm10_ERCC_SIRV	chr10	57532438	57515782	-	9	2780	30393	79698	ENSMUSG00000019877.10	ENSMUST00000020027.10	Serinc1	Serinc1-201	Known	Known	None	0.4000000059604645	None	None	None	None
m54284U_191109_043049/139395159/ccs	PacBio_Cortex_Rep2	mm10_ERCC_SIRV	chr4	134287216	134275011	-	3	4464	12331	32039	ENSMUSG00000050890.15	ENSMUST00000105876.8	Pdik1l	Pdik1l-202	Known	Known	None	0.550000011920929	None	None	None	None
m54284U_191109_043049/139922042/ccs	PacBio_Cortex_Rep2	mm10_ERCC_SIRV	chr4	134277524	134275006	-	1	2514	12331	539367	ENSMUSG00000050890.15	ENCODEMT000539367	Pdik1l	ENCODEMT000539367	Known	Genomic	None	0.550000011920929	None	None	None	None
m54284U_191213_120042/103548528/ccs	PacBio_Hippocampus_Rep2	mm10_ERCC_SIRV	chr16	94526884	94497798	-	8	2586	46046	119189	ENSMUSG00000022898.13	ENSMUST00000023615.6	Vps26c	Vps26c-201	Known	Known	None	0.3499999940395355	None	None	None	None
m54284U_191109_043049/172165276/ccs	PacBio_Cortex_Rep2	mm10_ERCC_SIRV	chr10	57532439	57515782	-	9	2781	30393	79698	ENSMUSG00000019877.10	ENSMUST00000020027.10	Serinc1	Serinc1-201	Known	Known	None	0.4000000059604645	None	None	None	None
m54284U_191213_120042/71960894/ccs	PacBio_Hippocampus_Rep2	mm10_ERCC_SIRV	chr9	108936708	108949621	+	13	1576	29087	76475	ENSMUSG00000025651.14	ENSMUST00000026743.13	Uqcrc1	Uqcrc1-201	Known	Known	None	0.15000000596046448	None	None	None	None
m54284U_191212_053548/134546964/ccs	PacBio_Hippocampus_Rep1	mm10_ERCC_SIRV	chr2	129593574	129632226	+	7	3251	6083	538758	ENSMUSG00000037902.18	ENCODEMT000538758	Sirpa	ENCODEMT000538758	Known	NIC	None	0.30000001192092896	None	None	None	None
m54284U_191213_120042/15207051/ccs	PacBio_Hippocampus_Rep2	mm10_ERCC_SIRV	chr11	100575809	100581736	+	3	2627	34456	90675	ENSMUSG00000006782.16	ENSMUST00000150414.7	Cnp	Cnp-204	Known	Known	None	0.15000000596046448	None	None	None	None
m54284U_191213_120042/134480521/ccs	PacBio_Hippocampus_Rep2	mm10_ERCC_SIRV	chr5	139129743	139017308	-	11	2619	15906	41953	ENSMUSG00000025855.13	ENSMUST00000026973.13	Prkar1b	Prkar1b-201	Known	Known	None	0.20000000298023224	None	None	None	None
m54284U_191109_043049/172165653/ccs	PacBio_Cortex_Rep2	mm10_ERCC_SIRV	chr10	57532471	57515782	-	9	2813	30393	79698	ENSMUSG00000019877.10	ENSMUST00000020027.10	Serinc1	Serinc1-201	Known	Known	None	0.4000000059604645	None	None	None	None
m54284U_191213_120042/113379288/ccs	PacBio_Hippocampus_Rep2	mm10_ERCC_SIRV	chr16	94526416	94497798	-	8	2118	46046	119189	ENSMUSG00000022898.13	ENSMUST00000023615.6	Vps26c	Vps26c-201	Known	Known	None	0.3499999940395355	None	None	None	None
m54284U_191212_053548/123209213/ccs	PacBio_Hippocampus_Rep1	mm10_ERCC_SIRV	chr7	130547285	130532526	-	11	1339	23688	61856	ENSMUSG00000040331.16	ENSMUST00000160289.8	Nsmce4a	Nsmce4a-202	Known	Known	None	0.20000000298023224	None	None	None	None
m54284U_191213_120042/72482825/ccs	PacBio_Hippocampus_Rep2	mm10_ERCC_SIRV	chr9	108936708	108949619	+	13	1574	29087	76475	ENSMUSG00000025651.14	ENSMUST00000026743.13	Uqcrc1	Uqcrc1-201	Known	Known	None	0.15000000596046448	None	None	None	None
m54284U_191109_043049/147588653/ccs	PacBio_Cortex_Rep2	mm10_ERCC_SIRV	chr4	134287842	134275011	-	3	4624	12331	32038	ENSMUSG00000050890.15	ENSMUST00000061234.13	Pdik1l	Pdik1l-201	Known	Known	None	0.550000011920929	None	None	None	None
m54284U_191109_043049/172230081/ccs	PacBio_Cortex_Rep2	mm10_ERCC_SIRV	chr10	57532475	57515782	-	9	2817	30393	79698	ENSMUSG00000019877.10	ENSMUST00000020027.10	Serinc1	Serinc1-201	Known	Known	None	0.4000000059604645	None	None	None	None
m54284U_191213_120042/117637669/ccs	PacBio_Hippocampus_Rep2	mm10_ERCC_SIRV	chr16	94526406	94497798	-	8	2108	46046	119189	ENSMUSG00000022898.13	ENSMUST00000023615.6	Vps26c	Vps26c-201	Known	Known	None	0.3499999940395355	None	None	None	None
m54284U_191213_120042/72811597/ccs	PacBio_Hippocampus_Rep2	mm10_ERCC_SIRV	chr9	108936708	108949616	+	13	1571	29087	76475	ENSMUSG00000025651.14	ENSMUST00000026743.13	Uqcrc1	Uqcrc1-201	Known	Known	None	0.15000000596046448	None	None	None	None
m54284U_191213_120042/23267640/ccs	PacBio_Hippocampus_Rep2	mm10_ERCC_SIRV	chr11	100575809	100581727	+	3	2618	34456	90675	ENSMUSG00000006782.16	ENSMUST00000150414.7	Cnp	Cnp-204	Known	Known	None	0.15000000596046448	None	None	None	None
m54284U_191109_043049/172360101/ccs	PacBio_Cortex_Rep2	mm10_ERCC_SIRV	chr10	57532438	57515782	-	9	2780	30393	79698	ENSMUSG00000019877.10	ENSMUST00000020027.10	Serinc1	Serinc1-201	Known	Known	None	0.4000000059604645	None	None	None	None
m54284U_191109_043049/158926157/ccs	PacBio_Cortex_Rep2	mm10_ERCC_SIRV	chr4	134287238	134275011	-	3	4486	12331	32039	ENSMUSG00000050890.15	ENSMUST00000105876.8	Pdik1l	Pdik1l-202	Known	Known	None	0.550000011920929	None	None	None	None
m54284U_191212_053548/141033821/ccs	PacBio_Hippocampus_Rep1	mm10_ERCC_SIRV	chr2	129593571	129632209	+	8	3597	6083	16135	ENSMUSG00000037902.18	ENSMUST00000103202.9	Sirpa	Sirpa-203	Known	Known	None	0.3499999940395355	None	None	None	None
m54284U_191213_120042/134547290/ccs	PacBio_Hippocampus_Rep2	mm10_ERCC_SIRV	chr5	139129671	139017308	-	11	2547	15906	41953	ENSMUSG00000025855.13	ENSMUST00000026973.13	Prkar1b	Prkar1b-201	Known	Known	None	0.20000000298023224	None	None	None	None
m54284U_191109_043049/172361449/ccs	PacBio_Cortex_Rep2	mm10_ERCC_SIRV	chr10	57532495	57515782	-	9	2837	30393	79698	ENSMUSG00000019877.10	ENSMUST00000020027.10	Serinc1	Serinc1-201	Known	Known	None	0.4000000059604645	None	None	None	None
m54284U_191213_120042/73073443/ccs	PacBio_Hippocampus_Rep2	mm10_ERCC_SIRV	chr9	108936708	108949621	+	13	1576	29087	76475	ENSMUSG00000025651.14	ENSMUST00000026743.13	Uqcrc1	Uqcrc1-201	Known	Known	None	0.15000000596046448	None	None	None	None
m54284U_191213_120042/123209307/ccs	PacBio_Hippocampus_Rep2	mm10_ERCC_SIRV	chr16	94526426	94497798	-	8	2128	46046	119189	ENSMUSG00000022898.13	ENSMUST00000023615.6	Vps26c	Vps26c-201	Known	Known	None	0.3499999940395355	None	None	None	None
m54284U_191213_120042/38144336/ccs	PacBio_Hippocampus_Rep2	mm10_ERCC_SIRV	chr11	100575809	100581726	+	3	2617	34456	90675	ENSMUSG00000006782.16	ENSMUST00000150414.7	Cnp	Cnp-204	Known	Known	None	0.15000000596046448	None	None	None	None
m54284U_191109_043049/172426429/ccs	PacBio_Cortex_Rep2	mm10_ERCC_SIRV	chr10	57532502	57515782	-	9	2844	30393	79698	ENSMUSG00000019877.10	ENSMUST00000020027.10	Serinc1	Serinc1-201	Known	Known	None	0.4000000059604645	None	None	None	None
m54284U_191109_043049/165019792/ccs	PacBio_Cortex_Rep2	mm10_ERCC_SIRV	chr4	134287287	134275011	-	3	4535	12331	32039	ENSMUSG00000050890.15	ENSMUST00000105876.8	Pdik1l	Pdik1l-202	Known	Known	None	0.550000011920929	None	None	None	None
m54284U_191213_120042/73073587/ccs	PacBio_Hippocampus_Rep2	mm10_ERCC_SIRV	chr9	108936708	108949619	+	13	1574	29087	76475	ENSMUSG00000025651.14	ENSMUST00000026743.13	Uqcrc1	Uqcrc1-201	Known	Known	None	0.15000000596046448	None	None	None	None
m54284U_191213_120042/129368223/ccs	PacBio_Hippocampus_Rep2	mm10_ERCC_SIRV	chr16	94526407	94497798	-	8	2109	46046	119189	ENSMUSG00000022898.13	ENSMUST00000023615.6	Vps26c	Vps26c-201	Known	Known	None	0.3499999940395355	None	None	None	None
m54284U_191212_053548/162661290/ccs	PacBio_Hippocampus_Rep1	mm10_ERCC_SIRV	chr7	130547333	130532526	-	11	1387	23688	61856	ENSMUSG00000040331.16	ENSMUST00000160289.8	Nsmce4a	Nsmce4a-202	Known	Known	None	0.20000000298023224	None	None	None	None
m54284U_191109_043049/172426885/ccs	PacBio_Cortex_Rep2	mm10_ERCC_SIRV	chr10	57532458	57515782	-	9	2800	30393	79698	ENSMUSG00000019877.10	ENSMUST00000020027.10	Serinc1	Serinc1-201	Known	Known	None	0.4000000059604645	None	None	None	None
m54284U_191213_120042/74320369/ccs	PacBio_Hippocampus_Rep2	mm10_ERCC_SIRV	chr9	108936708	108949615	+	13	1570	29087	76475	ENSMUSG00000025651.14	ENSMUST00000026743.13	Uqcrc1	Uqcrc1-201	Known	Known	None	0.20000000298023224	None	None	None	None
m54284U_191213_120042/129892698/ccs	PacBio_Hippocampus_Rep2	mm10_ERCC_SIRV	chr16	94526402	94497798	-	8	2104	46046	119189	ENSMUSG00000022898.13	ENSMUST00000023615.6	Vps26c	Vps26c-201	Known	Known	None	0.3499999940395355	None	None	None	None
m54284U_191213_120042/135136030/ccs	PacBio_Hippocampus_Rep2	mm10_ERCC_SIRV	chr5	139129740	139017308	-	11	2616	15906	41953	ENSMUSG00000025855.13	ENSMUST00000026973.13	Prkar1b	Prkar1b-201	Known	Known	None	0.20000000298023224	None	None	None	None
m54284U_191109_043049/172623869/ccs	PacBio_Cortex_Rep2	mm10_ERCC_SIRV	chr10	57532532	57515782	-	9	2874	30393	79698	ENSMUSG00000019877.10	ENSMUST00000020027.10	Serinc1	Serinc1-201	Known	Known	None	0.4000000059604645	None	None	None	None
m54284U_191212_053548/18285408/ccs	PacBio_Hippocampus_Rep1	mm10_ERCC_SIRV	chr4	134287231	134275011	-	3	4479	12331	32039	ENSMUSG00000050890.15	ENSMUST00000105876.8	Pdik1l	Pdik1l-202	Known	Known	None	0.550000011920929	None	None	None	None
m54284U_191212_053548/161155577/ccs	PacBio_Hippocampus_Rep1	mm10_ERCC_SIRV	chr2	129593571	129632221	+	8	3609	6083	16135	ENSMUSG00000037902.18	ENSMUST00000103202.9	Sirpa	Sirpa-203	Known	Known	None	0.25	None	None	None	None
m54284U_191213_120042/52494625/ccs	PacBio_Hippocampus_Rep2	mm10_ERCC_SIRV	chr11	100575809	100581727	+	3	2618	34456	90675	ENSMUSG00000006782.16	ENSMUST00000150414.7	Cnp	Cnp-204	Known	Known	None	0.15000000596046448	None	None	None	None
m54284U_191213_120042/33884273/ccs	PacBio_Hippocampus_Rep2	mm10_ERCC_SIRV	chr7	130547395	130532526	-	11	1449	23688	61856	ENSMUSG00000040331.16	ENSMUST00000160289.8	Nsmce4a	Nsmce4a-202	Known	Known	None	0.20000000298023224	None	None	None	None
m54284U_191213_120042/75171007/ccs	PacBio_Hippocampus_Rep2	mm10_ERCC_SIRV	chr9	108936708	108949621	+	13	1576	29087	76475	ENSMUSG00000025651.14	ENSMUST00000026743.13	Uqcrc1	Uqcrc1-201	Known	Known	None	0.15000000596046448	None	None	None	None
m54284U_191213_120042/133562420/ccs	PacBio_Hippocampus_Rep2	mm10_ERCC_SIRV	chr16	94526578	94497798	-	8	2280	46046	119189	ENSMUSG00000022898.13	ENSMUST00000023615.6	Vps26c	Vps26c-201	Known	Known	None	0.3499999940395355	None	None	None	None
m54284U_191109_043049/172690165/ccs	PacBio_Cortex_Rep2	mm10_ERCC_SIRV	chr10	57532510	57515782	-	9	2852	30393	79698	ENSMUSG00000019877.10	ENSMUST00000020027.10	Serinc1	Serinc1-201	Known	Known	None	0.4000000059604645	None	None	None	None
m54284U_191212_053548/62128520/ccs	PacBio_Hippocampus_Rep1	mm10_ERCC_SIRV	chr4	134287239	134275011	-	3	4487	12331	32039	ENSMUSG00000050890.15	ENSMUST00000105876.8	Pdik1l	Pdik1l-202	Known	Known	None	0.550000011920929	None	None	None	None
m54284U_191213_120042/77530364/ccs	PacBio_Hippocampus_Rep2	mm10_ERCC_SIRV	chr9	108936708	108949621	+	13	1576	29087	76475	ENSMUSG00000025651.14	ENSMUST00000026743.13	Uqcrc1	Uqcrc1-201	Known	Known	None	0.15000000596046448	None	None	None	None
m54284U_191107_221739/43321090/ccs	PacBio_Cortex_Rep1	mm10_ERCC_SIRV	chr7	130547398	130532527	-	11	1451	23688	61856	ENSMUSG00000040331.16	ENSMUST00000160289.8	Nsmce4a	Nsmce4a-202	Known	Known	None	0.25	None	None	None	None
m54284U_191109_043049/172753529/ccs	PacBio_Cortex_Rep2	mm10_ERCC_SIRV	chr10	57527793	57515774	-	8	2645	30393	539078	ENSMUSG00000019877.10	ENCODEMT000539078	Serinc1	ENCODEMT000539078	Known	NNC	None	0.4000000059604645	None	None	None	None
m54284U_191213_120042/139002583/ccs	PacBio_Hippocampus_Rep2	mm10_ERCC_SIRV	chr16	94526448	94497798	-	8	2150	46046	119189	ENSMUSG00000022898.13	ENSMUST00000023615.6	Vps26c	Vps26c-201	Known	Known	None	0.3499999940395355	None	None	None	None
m54284U_191213_120042/68420564/ccs	PacBio_Hippocampus_Rep2	mm10_ERCC_SIRV	chr11	100575809	100581727	+	3	2618	34456	90675	ENSMUSG00000006782.16	ENSMUST00000150414.7	Cnp	Cnp-204	Known	Known	None	0.15000000596046448	None	None	None	None
m54284U_191213_120042/135334434/ccs	PacBio_Hippocampus_Rep2	mm10_ERCC_SIRV	chr5	139129688	139017308	-	11	2564	15906	41953	ENSMUSG00000025855.13	ENSMUST00000026973.13	Prkar1b	Prkar1b-201	Known	Known	None	0.20000000298023224	None	None	None	None
m54284U_191109_043049/172754145/ccs	PacBio_Cortex_Rep2	mm10_ERCC_SIRV	chr10	57532508	57515782	-	9	2850	30393	79698	ENSMUSG00000019877.10	ENSMUST00000020027.10	Serinc1	Serinc1-201	Known	Known	None	0.4000000059604645	None	None	None	None
m54284U_191213_120042/77662165/ccs	PacBio_Hippocampus_Rep2	mm10_ERCC_SIRV	chr9	108936708	108949615	+	13	1570	29087	76475	ENSMUSG00000025651.14	ENSMUST00000026743.13	Uqcrc1	Uqcrc1-201	Known	Known	None	0.20000000298023224	None	None	None	None
m54284U_191212_053548/87361101/ccs	PacBio_Hippocampus_Rep1	mm10_ERCC_SIRV	chr4	134287230	134275011	-	3	4478	12331	32039	ENSMUSG00000050890.15	ENSMUST00000105876.8	Pdik1l	Pdik1l-202	Known	Known	None	0.550000011920929	None	None	None	None
m54284U_191213_120042/143524176/ccs	PacBio_Hippocampus_Rep2	mm10_ERCC_SIRV	chr16	94526434	94497798	-	8	2136	46046	119189	ENSMUSG00000022898.13	ENSMUST00000023615.6	Vps26c	Vps26c-201	Known	Known	None	0.3499999940395355	None	None	None	None
m54284U_191107_221739/6818164/ccs	PacBio_Cortex_Rep1	mm10_ERCC_SIRV	chr2	129593572	129632218	+	6	2951	6083	16139	ENSMUSG00000037902.18	ENSMUST00000160276.1	Sirpa	Sirpa-209	Known	Known	None	0.30000001192092896	None	None	None	None
m54284U_191107_221739/95684467/ccs	PacBio_Cortex_Rep1	mm10_ERCC_SIRV	chr7	130546849	130532527	-	11	1980	23688	539374	ENSMUSG00000040331.16	ENCODEMT000539374	Nsmce4a	ENCODEMT000539374	Known	ISM	Suffix	0.25	None	None	None	None
m54284U_191109_043049/172884063/ccs	PacBio_Cortex_Rep2	mm10_ERCC_SIRV	chr10	57532432	57515782	-	9	2774	30393	79698	ENSMUSG00000019877.10	ENSMUST00000020027.10	Serinc1	Serinc1-201	Known	Known	None	0.4000000059604645	None	None	None	None
m54284U_191213_120042/78448195/ccs	PacBio_Hippocampus_Rep2	mm10_ERCC_SIRV	chr9	108936708	108949619	+	13	1574	29087	76475	ENSMUSG00000025651.14	ENSMUST00000026743.13	Uqcrc1	Uqcrc1-201	Known	Known	None	0.15000000596046448	None	None	None	None
m54284U_191213_120042/78708949/ccs	PacBio_Hippocampus_Rep2	mm10_ERCC_SIRV	chr11	100575809	100581727	+	3	2618	34456	90675	ENSMUSG00000006782.16	ENSMUST00000150414.7	Cnp	Cnp-204	Known	Known	None	0.15000000596046448	None	None	None	None
m54284U_191213_120042/143591788/ccs	PacBio_Hippocampus_Rep2	mm10_ERCC_SIRV	chr16	94526407	94497798	-	8	2109	46046	119189	ENSMUSG00000022898.13	ENSMUST00000023615.6	Vps26c	Vps26c-201	Known	Known	None	0.3499999940395355	None	None	None	None
m54284U_191109_043049/172886491/ccs	PacBio_Cortex_Rep2	mm10_ERCC_SIRV	chr10	57532508	57515782	-	9	2850	30393	79698	ENSMUSG00000019877.10	ENSMUST00000020027.10	Serinc1	Serinc1-201	Known	Known	None	0.4000000059604645	None	None	None	None
m54284U_191213_120042/144771338/ccs	PacBio_Hippocampus_Rep2	mm10_ERCC_SIRV	chr16	94498984	94497792	-	1	1187	46046	539246	ENSMUSG00000022898.13	ENCODEMT000539246	Vps26c	ENCODEMT000539246	Known	Genomic	None	0.3499999940395355	None	None	None	None
m54284U_191212_053548/108856432/ccs	PacBio_Hippocampus_Rep1	mm10_ERCC_SIRV	chr4	134287230	134275011	-	3	4478	12331	32039	ENSMUSG00000050890.15	ENSMUST00000105876.8	Pdik1l	Pdik1l-202	Known	Known	None	0.550000011920929	None	None	None	None
m54284U_191213_120042/78840231/ccs	PacBio_Hippocampus_Rep2	mm10_ERCC_SIRV	chr9	108936708	108949612	+	13	1567	29087	76475	ENSMUSG00000025651.14	ENSMUST00000026743.13	Uqcrc1	Uqcrc1-201	Known	Known	None	0.20000000298023224	None	None	None	None
m54284U_191213_120042/135398478/ccs	PacBio_Hippocampus_Rep2	mm10_ERCC_SIRV	chr5	139129666	139017308	-	11	2542	15906	41953	ENSMUSG00000025855.13	ENSMUST00000026973.13	Prkar1b	Prkar1b-201	Known	Known	None	0.20000000298023224	None	None	None	None
m54284U_191109_043049/172949985/ccs	PacBio_Cortex_Rep2	mm10_ERCC_SIRV	chr10	57532479	57515782	-	9	2821	30393	79698	ENSMUSG00000019877.10	ENSMUST00000020027.10	Serinc1	Serinc1-201	Known	Known	None	0.4000000059604645	None	None	None	None
m54284U_191107_221739/151913098/ccs	PacBio_Cortex_Rep1	mm10_ERCC_SIRV	chr7	130547369	130532527	-	11	1422	23688	61856	ENSMUSG00000040331.16	ENSMUST00000160289.8	Nsmce4a	Nsmce4a-202	Known	Known	None	0.25	None	None	None	None
m54284U_191213_120042/95356362/ccs	PacBio_Hippocampus_Rep2	mm10_ERCC_SIRV	chr11	100575809	100581726	+	3	2578	34456	90675	ENSMUSG00000006782.16	ENSMUST00000150414.7	Cnp	Cnp-204	Known	Known	None	0.15000000596046448	None	None	None	None
m54284U_191213_120042/150013514/ccs	PacBio_Hippocampus_Rep2	mm10_ERCC_SIRV	chr16	94526448	94497798	-	8	2150	46046	119189	ENSMUSG00000022898.13	ENSMUST00000023615.6	Vps26c	Vps26c-201	Known	Known	None	0.3499999940395355	None	None	None	None
m54284U_191213_120042/79037146/ccs	PacBio_Hippocampus_Rep2	mm10_ERCC_SIRV	chr9	108936708	108949621	+	13	1576	29087	76475	ENSMUSG00000025651.14	ENSMUST00000026743.13	Uqcrc1	Uqcrc1-201	Known	Known	None	0.15000000596046448	None	None	None	None
m54284U_191107_221739/15795307/ccs	PacBio_Cortex_Rep1	mm10_ERCC_SIRV	chr2	129593572	129630977	+	8	2364	6083	16135	ENSMUSG00000037902.18	ENSMUST00000103202.9	Sirpa	Sirpa-203	Known	Known	None	0.05000000074505806	None	None	None	None
m54284U_191109_043049/172950880/ccs	PacBio_Cortex_Rep2	mm10_ERCC_SIRV	chr10	57532503	57515782	-	9	2845	30393	79698	ENSMUSG00000019877.10	ENSMUST00000020027.10	Serinc1	Serinc1-201	Known	Known	None	0.4000000059604645	None	None	None	None
m54284U_191212_053548/130089366/ccs	PacBio_Hippocampus_Rep1	mm10_ERCC_SIRV	chr4	134287271	134275011	-	3	4519	12331	32039	ENSMUSG00000050890.15	ENSMUST00000105876.8	Pdik1l	Pdik1l-202	Known	Known	None	0.550000011920929	None	None	None	None
m54284U_191213_120042/151784122/ccs	PacBio_Hippocampus_Rep2	mm10_ERCC_SIRV	chr16	94526404	94497798	-	8	2106	46046	119189	ENSMUSG00000022898.13	ENSMUST00000023615.6	Vps26c	Vps26c-201	Known	Known	None	0.3499999940395355	None	None	None	None
m54284U_191109_043049/172951049/ccs	PacBio_Cortex_Rep2	mm10_ERCC_SIRV	chr10	57532509	57515782	-	9	2851	30393	79698	ENSMUSG00000019877.10	ENSMUST00000020027.10	Serinc1	Serinc1-201	Known	Known	None	0.4000000059604645	None	None	None	None
m54284U_191109_043049/74188077/ccs	PacBio_Cortex_Rep2	mm10_ERCC_SIRV	chr7	130547240	130532527	-	11	1293	23688	61856	ENSMUSG00000040331.16	ENSMUST00000160289.8	Nsmce4a	Nsmce4a-202	Known	Known	None	0.25	None	None	None	None
m54284U_191213_120042/82642945/ccs	PacBio_Hippocampus_Rep2	mm10_ERCC_SIRV	chr9	108936708	108949621	+	13	1576	29087	76475	ENSMUSG00000025651.14	ENSMUST00000026743.13	Uqcrc1	Uqcrc1-201	Known	Known	None	0.15000000596046448	None	None	None	None
m54284U_191109_043049/173015764/ccs	PacBio_Cortex_Rep2	mm10_ERCC_SIRV	chr10	57517349	57515801	-	1	1420	30393	538083	ENSMUSG00000019877.10	ENCODEMT000538083	Serinc1	ENCODEMT000538083	Known	ISM	None	0.4000000059604645	None	None	None	None
m54284U_191213_120042/105384727/ccs	PacBio_Hippocampus_Rep2	mm10_ERCC_SIRV	chr11	100575809	100581723	+	3	2614	34456	90675	ENSMUSG00000006782.16	ENSMUST00000150414.7	Cnp	Cnp-204	Known	Known	None	0.15000000596046448	None	None	None	None
m54284U_191213_120042/135530734/ccs	PacBio_Hippocampus_Rep2	mm10_ERCC_SIRV	chr5	139129703	139017308	-	11	2579	15906	41953	ENSMUSG00000025855.13	ENSMUST00000026973.13	Prkar1b	Prkar1b-201	Known	Known	None	0.20000000298023224	None	None	None	None
m54284U_191212_053548/131728318/ccs	PacBio_Hippocampus_Rep1	mm10_ERCC_SIRV	chr4	134287244	134275011	-	3	4492	12331	32039	ENSMUSG00000050890.15	ENSMUST00000105876.8	Pdik1l	Pdik1l-202	Known	Known	None	0.550000011920929	None	None	None	None
m54284U_191213_120042/151913747/ccs	PacBio_Hippocampus_Rep2	mm10_ERCC_SIRV	chr16	94526427	94497798	-	8	2129	46046	119189	ENSMUSG00000022898.13	ENSMUST00000023615.6	Vps26c	Vps26c-201	Known	Known	None	0.3499999940395355	None	None	None	None
m54284U_191213_120042/83102190/ccs	PacBio_Hippocampus_Rep2	mm10_ERCC_SIRV	chr9	108936708	108949621	+	13	1576	29087	76475	ENSMUSG00000025651.14	ENSMUST00000026743.13	Uqcrc1	Uqcrc1-201	Known	Known	None	0.15000000596046448	None	None	None	None
m54284U_191109_043049/173017607/ccs	PacBio_Cortex_Rep2	mm10_ERCC_SIRV	chr10	57532438	57515782	-	9	2780	30393	79698	ENSMUSG00000019877.10	ENSMUST00000020027.10	Serinc1	Serinc1-201	Known	Known	None	0.4000000059604645	None	None	None	None
m54284U_191212_053548/2884516/ccs	PacBio_Hippocampus_Rep1	mm10_ERCC_SIRV	chr7	130547335	130532527	-	11	1388	23688	61856	ENSMUSG00000040331.16	ENSMUST00000160289.8	Nsmce4a	Nsmce4a-202	Known	Known	None	0.25	None	None	None	None
m54284U_191109_043049/173081181/ccs	PacBio_Cortex_Rep2	mm10_ERCC_SIRV	chr10	57532471	57515782	-	9	2813	30393	79698	ENSMUSG00000019877.10	ENSMUST00000020027.10	Serinc1	Serinc1-201	Known	Known	None	0.4000000059604645	None	None	None	None
m54284U_191213_120042/166135167/ccs	PacBio_Hippocampus_Rep2	mm10_ERCC_SIRV	chr16	94526426	94497798	-	8	2128	46046	119189	ENSMUSG00000022898.13	ENSMUST00000023615.6	Vps26c	Vps26c-201	Known	Known	None	0.3499999940395355	None	None	None	None
m54284U_191107_221739/49154466/ccs	PacBio_Cortex_Rep1	mm10_ERCC_SIRV	chr2	129593572	129632228	+	6	2961	6083	16139	ENSMUSG00000037902.18	ENSMUST00000160276.1	Sirpa	Sirpa-209	Known	Known	None	0.05000000074505806	None	None	None	None
m54284U_191213_120042/83821020/ccs	PacBio_Hippocampus_Rep2	mm10_ERCC_SIRV	chr9	108936708	108949621	+	13	1576	29087	76475	ENSMUSG00000025651.14	ENSMUST00000026743.13	Uqcrc1	Uqcrc1-201	Known	Known	None	0.15000000596046448	None	None	None	None
m54284U_191212_053548/149684765/ccs	PacBio_Hippocampus_Rep1	mm10_ERCC_SIRV	chr4	134287230	134275011	-	3	4478	12331	32039	ENSMUSG00000050890.15	ENSMUST00000105876.8	Pdik1l	Pdik1l-202	Known	Known	None	0.550000011920929	None	None	None	None
m54284U_191213_120042/115147895/ccs	PacBio_Hippocampus_Rep2	mm10_ERCC_SIRV	chr11	100575809	100581725	+	3	2616	34456	90675	ENSMUSG00000006782.16	ENSMUST00000150414.7	Cnp	Cnp-204	Known	Known	None	0.15000000596046448	None	None	None	None
m54284U_191109_043049/173605316/ccs	PacBio_Cortex_Rep2	mm10_ERCC_SIRV	chr10	57532482	57515782	-	9	2824	30393	79698	ENSMUSG00000019877.10	ENSMUST00000020027.10	Serinc1	Serinc1-201	Known	Known	None	0.4000000059604645	None	None	None	None
m54284U_191212_053548/4195071/ccs	PacBio_Hippocampus_Rep1	mm10_ERCC_SIRV	chr7	130547377	130532527	-	11	1430	23688	61856	ENSMUSG00000040331.16	ENSMUST00000160289.8	Nsmce4a	Nsmce4a-202	Known	Known	None	0.25	None	None	None	None
m54284U_191213_120042/167182830/ccs	PacBio_Hippocampus_Rep2	mm10_ERCC_SIRV	chr16	94526453	94497798	-	8	2155	46046	119189	ENSMUSG00000022898.13	ENSMUST00000023615.6	Vps26c	Vps26c-201	Known	Known	None	0.3499999940395355	None	None	None	None
m54284U_191213_120042/83886674/ccs	PacBio_Hippocampus_Rep2	mm10_ERCC_SIRV	chr9	108936708	108949621	+	13	1576	29087	76475	ENSMUSG00000025651.14	ENSMUST00000026743.13	Uqcrc1	Uqcrc1-201	Known	Known	None	0.15000000596046448	None	None	None	None
m54284U_191213_120042/135791886/ccs	PacBio_Hippocampus_Rep2	mm10_ERCC_SIRV	chr5	139129752	139017308	-	11	2628	15906	41953	ENSMUSG00000025855.13	ENSMUST00000026973.13	Prkar1b	Prkar1b-201	Known	Known	None	0.20000000298023224	None	None	None	None
m54284U_191109_043049/173606014/ccs	PacBio_Cortex_Rep2	mm10_ERCC_SIRV	chr10	57532438	57515782	-	9	2780	30393	79698	ENSMUSG00000019877.10	ENSMUST00000020027.10	Serinc1	Serinc1-201	Known	Known	None	0.4000000059604645	None	None	None	None
m54284U_191213_120042/9243107/ccs	PacBio_Hippocampus_Rep2	mm10_ERCC_SIRV	chr4	134287253	134275011	-	3	4501	12331	32039	ENSMUSG00000050890.15	ENSMUST00000105876.8	Pdik1l	Pdik1l-202	Known	Known	None	0.550000011920929	None	None	None	None
m54284U_191213_120042/167249181/ccs	PacBio_Hippocampus_Rep2	mm10_ERCC_SIRV	chr16	94526407	94497798	-	8	2109	46046	119189	ENSMUSG00000022898.13	ENSMUST00000023615.6	Vps26c	Vps26c-201	Known	Known	None	0.3499999940395355	None	None	None	None
m54284U_191213_120042/118817282/ccs	PacBio_Hippocampus_Rep2	mm10_ERCC_SIRV	chr11	100575809	100581727	+	3	2618	34456	90675	ENSMUSG00000006782.16	ENSMUST00000150414.7	Cnp	Cnp-204	Known	Known	None	0.15000000596046448	None	None	None	None
m54284U_191213_120042/84216661/ccs	PacBio_Hippocampus_Rep2	mm10_ERCC_SIRV	chr9	108936708	108949621	+	13	1576	29087	76475	ENSMUSG00000025651.14	ENSMUST00000026743.13	Uqcrc1	Uqcrc1-201	Known	Known	None	0.15000000596046448	None	None	None	None
m54284U_191212_053548/5704109/ccs	PacBio_Hippocampus_Rep1	mm10_ERCC_SIRV	chr7	130547319	130532527	-	11	1372	23688	61856	ENSMUSG00000040331.16	ENSMUST00000160289.8	Nsmce4a	Nsmce4a-202	Known	Known	None	0.25	None	None	None	None
m54284U_191109_043049/173606375/ccs	PacBio_Cortex_Rep2	mm10_ERCC_SIRV	chr10	57527863	57515802	-	8	2699	30393	538081	ENSMUSG00000019877.10	ENCODEMT000538081	Serinc1	ENCODEMT000538081	Known	ISM	Suffix	0.4000000059604645	None	None	None	None
m54284U_191107_221739/49349270/ccs	PacBio_Cortex_Rep1	mm10_ERCC_SIRV	chr2	129593572	129632224	+	6	2957	6083	16139	ENSMUSG00000037902.18	ENSMUST00000160276.1	Sirpa	Sirpa-209	Known	Known	None	0.15000000596046448	None	None	None	None
m54284U_191213_120042/10159404/ccs	PacBio_Hippocampus_Rep2	mm10_ERCC_SIRV	chr4	134287289	134275011	-	3	4537	12331	32039	ENSMUSG00000050890.15	ENSMUST00000105876.8	Pdik1l	Pdik1l-202	Known	Known	None	0.550000011920929	None	None	None	None
m54284U_191107_221739/8585313/ccs	PacBio_Cortex_Rep1	mm10_ERCC_SIRV	chr16	94526434	94497799	-	8	2135	46046	119189	ENSMUSG00000022898.13	ENSMUST00000023615.6	Vps26c	Vps26c-201	Known	Known	None	0.3499999940395355	None	None	None	None
m54284U_191213_120042/84280050/ccs	PacBio_Hippocampus_Rep2	mm10_ERCC_SIRV	chr9	108936708	108949619	+	13	1574	29087	76475	ENSMUSG00000025651.14	ENSMUST00000026743.13	Uqcrc1	Uqcrc1-201	Known	Known	None	0.15000000596046448	None	None	None	None
m54284U_191109_043049/173672780/ccs	PacBio_Cortex_Rep2	mm10_ERCC_SIRV	chr10	57532471	57515782	-	9	2813	30393	79698	ENSMUSG00000019877.10	ENSMUST00000020027.10	Serinc1	Serinc1-201	Known	Known	None	0.4000000059604645	None	None	None	None
m54284U_191213_120042/136315206/ccs	PacBio_Hippocampus_Rep2	mm10_ERCC_SIRV	chr5	139129745	139017308	-	11	2621	15906	41953	ENSMUSG00000025855.13	ENSMUST00000026973.13	Prkar1b	Prkar1b-201	Known	Known	None	0.20000000298023224	None	None	None	None
m54284U_191212_053548/7668867/ccs	PacBio_Hippocampus_Rep1	mm10_ERCC_SIRV	chr7	130547330	130532527	-	11	1383	23688	61856	ENSMUSG00000040331.16	ENSMUST00000160289.8	Nsmce4a	Nsmce4a-202	Known	Known	None	0.25	None	None	None	None
m54284U_191213_120042/136251331/ccs	PacBio_Hippocampus_Rep2	mm10_ERCC_SIRV	chr11	100575809	100581727	+	3	2618	34456	90675	ENSMUSG00000006782.16	ENSMUST00000150414.7	Cnp	Cnp-204	Known	Known	None	0.15000000596046448	None	None	None	None
m54284U_191109_043049/173738503/ccs	PacBio_Cortex_Rep2	mm10_ERCC_SIRV	chr10	57532464	57515782	-	9	2806	30393	79698	ENSMUSG00000019877.10	ENSMUST00000020027.10	Serinc1	Serinc1-201	Known	Known	None	0.4000000059604645	None	None	None	None
m54284U_191107_221739/28641946/ccs	PacBio_Cortex_Rep1	mm10_ERCC_SIRV	chr16	94526595	94497799	-	8	2296	46046	119189	ENSMUSG00000022898.13	ENSMUST00000023615.6	Vps26c	Vps26c-201	Known	Known	None	0.3499999940395355	None	None	None	None
m54284U_191213_120042/84476472/ccs	PacBio_Hippocampus_Rep2	mm10_ERCC_SIRV	chr9	108936708	108949617	+	13	1572	29087	76475	ENSMUSG00000025651.14	ENSMUST00000026743.13	Uqcrc1	Uqcrc1-201	Known	Known	None	0.15000000596046448	None	None	None	None
m54284U_191213_120042/44106273/ccs	PacBio_Hippocampus_Rep2	mm10_ERCC_SIRV	chr4	134287281	134275011	-	3	4529	12331	32039	ENSMUSG00000050890.15	ENSMUST00000105876.8	Pdik1l	Pdik1l-202	Known	Known	None	0.550000011920929	None	None	None	None
m54284U_191109_043049/173803612/ccs	PacBio_Cortex_Rep2	mm10_ERCC_SIRV	chr10	57532509	57515782	-	9	2851	30393	79698	ENSMUSG00000019877.10	ENSMUST00000020027.10	Serinc1	Serinc1-201	Known	Known	None	0.4000000059604645	None	None	None	None
m54284U_191212_053548/8850111/ccs	PacBio_Hippocampus_Rep1	mm10_ERCC_SIRV	chr7	130547377	130532527	-	11	1430	23688	61856	ENSMUSG00000040331.16	ENSMUST00000160289.8	Nsmce4a	Nsmce4a-202	Known	Known	None	0.25	None	None	None	None
m54284U_191107_221739/55837566/ccs	PacBio_Cortex_Rep1	mm10_ERCC_SIRV	chr16	94526358	94497799	-	8	2059	46046	119189	ENSMUSG00000022898.13	ENSMUST00000023615.6	Vps26c	Vps26c-201	Known	Known	None	0.3499999940395355	None	None	None	None
m54284U_191213_120042/85262395/ccs	PacBio_Hippocampus_Rep2	mm10_ERCC_SIRV	chr9	108936708	108949613	+	13	1568	29087	76475	ENSMUSG00000025651.14	ENSMUST00000026743.13	Uqcrc1	Uqcrc1-201	Known	Known	None	0.20000000298023224	None	None	None	None
m54284U_191213_120042/154143234/ccs	PacBio_Hippocampus_Rep2	mm10_ERCC_SIRV	chr11	100575809	100581727	+	3	2618	34456	90675	ENSMUSG00000006782.16	ENSMUST00000150414.7	Cnp	Cnp-204	Known	Known	None	0.15000000596046448	None	None	None	None
m54284U_191109_043049/173868235/ccs	PacBio_Cortex_Rep2	mm10_ERCC_SIRV	chr10	57532458	57515782	-	9	2800	30393	79698	ENSMUSG00000019877.10	ENSMUST00000020027.10	Serinc1	Serinc1-201	Known	Known	None	0.4000000059604645	None	None	None	None
m54284U_191107_221739/49873967/ccs	PacBio_Cortex_Rep1	mm10_ERCC_SIRV	chr2	129593572	129632220	+	6	2965	6083	16134	ENSMUSG00000037902.18	ENSMUST00000099113.9	Sirpa	Sirpa-202	Known	Known	None	0.30000001192092896	None	None	None	None
m54284U_191213_120042/136644372/ccs	PacBio_Hippocampus_Rep2	mm10_ERCC_SIRV	chr5	139129724	139017308	-	11	2600	15906	41953	ENSMUSG00000025855.13	ENSMUST00000026973.13	Prkar1b	Prkar1b-201	Known	Known	None	0.20000000298023224	None	None	None	None
m54284U_191107_221739/92275116/ccs	PacBio_Cortex_Rep1	mm10_ERCC_SIRV	chr16	94526945	94497799	-	8	2646	46046	119189	ENSMUSG00000022898.13	ENSMUST00000023615.6	Vps26c	Vps26c-201	Known	Known	None	0.3499999940395355	None	None	None	None
m54284U_191213_120042/53479051/ccs	PacBio_Hippocampus_Rep2	mm10_ERCC_SIRV	chr4	134287228	134275011	-	3	4476	12331	32039	ENSMUSG00000050890.15	ENSMUST00000105876.8	Pdik1l	Pdik1l-202	Known	Known	None	0.550000011920929	None	None	None	None
m54284U_191213_120042/86836165/ccs	PacBio_Hippocampus_Rep2	mm10_ERCC_SIRV	chr9	108936708	108949621	+	13	1576	29087	76475	ENSMUSG00000025651.14	ENSMUST00000026743.13	Uqcrc1	Uqcrc1-201	Known	Known	None	0.15000000596046448	None	None	None	None
m54284U_191109_043049/174065639/ccs	PacBio_Cortex_Rep2	mm10_ERCC_SIRV	chr10	57532415	57515782	-	9	2757	30393	79698	ENSMUSG00000019877.10	ENSMUST00000020027.10	Serinc1	Serinc1-201	Known	Known	None	0.4000000059604645	None	None	None	None
m54284U_191212_053548/14157589/ccs	PacBio_Hippocampus_Rep1	mm10_ERCC_SIRV	chr7	130547171	130532527	-	11	1224	23688	61856	ENSMUSG00000040331.16	ENSMUST00000160289.8	Nsmce4a	Nsmce4a-202	Known	Known	None	0.25	None	None	None	None
m54284U_191213_120042/154600739/ccs	PacBio_Hippocampus_Rep2	mm10_ERCC_SIRV	chr11	100575809	100581727	+	3	2618	34456	90675	ENSMUSG00000006782.16	ENSMUST00000150414.7	Cnp	Cnp-204	Known	Known	None	0.15000000596046448	None	None	None	None
m54284U_191109_043049/174262468/ccs	PacBio_Cortex_Rep2	mm10_ERCC_SIRV	chr10	57532439	57515782	-	9	2781	30393	79698	ENSMUSG00000019877.10	ENSMUST00000020027.10	Serinc1	Serinc1-201	Known	Known	None	0.4000000059604645	None	None	None	None
m54284U_191109_043049/22348788/ccs	PacBio_Cortex_Rep2	mm10_ERCC_SIRV	chr16	94526413	94497799	-	8	2114	46046	119189	ENSMUSG00000022898.13	ENSMUST00000023615.6	Vps26c	Vps26c-201	Known	Known	None	0.3499999940395355	None	None	None	None
m54284U_191213_120042/88016311/ccs	PacBio_Hippocampus_Rep2	mm10_ERCC_SIRV	chr9	108936708	108949621	+	13	1576	29087	76475	ENSMUSG00000025651.14	ENSMUST00000026743.13	Uqcrc1	Uqcrc1-201	Known	Known	None	0.15000000596046448	None	None	None	None
m54284U_191213_120042/67895795/ccs	PacBio_Hippocampus_Rep2	mm10_ERCC_SIRV	chr4	134287224	134275011	-	3	4472	12331	32039	ENSMUSG00000050890.15	ENSMUST00000105876.8	Pdik1l	Pdik1l-202	Known	Known	None	0.550000011920929	None	None	None	None
m54284U_191109_043049/174326652/ccs	PacBio_Cortex_Rep2	mm10_ERCC_SIRV	chr10	57532477	57515782	-	9	2819	30393	79698	ENSMUSG00000019877.10	ENSMUST00000020027.10	Serinc1	Serinc1-201	Known	Known	None	0.4000000059604645	None	None	None	None
m54284U_191212_053548/17304194/ccs	PacBio_Hippocampus_Rep1	mm10_ERCC_SIRV	chr7	130547362	130532528	-	11	1256	23688	539370	ENSMUSG00000040331.16	ENCODEMT000539370	Nsmce4a	ENCODEMT000539370	Known	NNC	None	0.25	None	None	None	None
m54284U_191109_043049/82315161/ccs	PacBio_Cortex_Rep2	mm10_ERCC_SIRV	chr16	94526607	94497799	-	8	2308	46046	119189	ENSMUSG00000022898.13	ENSMUST00000023615.6	Vps26c	Vps26c-201	Known	Known	None	0.3499999940395355	None	None	None	None
m54284U_191213_120042/155257635/ccs	PacBio_Hippocampus_Rep2	mm10_ERCC_SIRV	chr11	100575809	100581727	+	3	2618	34456	90675	ENSMUSG00000006782.16	ENSMUST00000150414.7	Cnp	Cnp-204	Known	Known	None	0.15000000596046448	None	None	None	None
m54284U_191213_120042/88017589/ccs	PacBio_Hippocampus_Rep2	mm10_ERCC_SIRV	chr9	108936708	108949620	+	13	1575	29087	76475	ENSMUSG00000025651.14	ENSMUST00000026743.13	Uqcrc1	Uqcrc1-201	Known	Known	None	0.10000000149011612	None	None	None	None
m54284U_191107_221739/88017426/ccs	PacBio_Cortex_Rep1	mm10_ERCC_SIRV	chr2	129593572	129632221	+	6	2954	6083	16139	ENSMUSG00000037902.18	ENSMUST00000160276.1	Sirpa	Sirpa-209	Known	Known	None	0.25	None	None	None	None
m54284U_191213_120042/137234489/ccs	PacBio_Hippocampus_Rep2	mm10_ERCC_SIRV	chr5	139129745	139017308	-	11	2621	15906	41953	ENSMUSG00000025855.13	ENSMUST00000026973.13	Prkar1b	Prkar1b-201	Known	Known	None	0.20000000298023224	None	None	None	None
m54284U_191109_043049/174327110/ccs	PacBio_Cortex_Rep2	mm10_ERCC_SIRV	chr10	57532438	57515782	-	9	2780	30393	79698	ENSMUSG00000019877.10	ENSMUST00000020027.10	Serinc1	Serinc1-201	Known	Known	None	0.4000000059604645	None	None	None	None
m54284U_191212_053548/8128570/ccs	PacBio_Hippocampus_Rep1	mm10_ERCC_SIRV	chr16	94526404	94497799	-	8	2105	46046	119189	ENSMUSG00000022898.13	ENSMUST00000023615.6	Vps26c	Vps26c-201	Known	Known	None	0.3499999940395355	None	None	None	None
m54284U_191212_053548/17435312/ccs	PacBio_Hippocampus_Rep1	mm10_ERCC_SIRV	chr7	130547461	130532528	-	12	1349	23688	539372	ENSMUSG00000040331.16	ENCODEMT000539372	Nsmce4a	ENCODEMT000539372	Known	NIC	None	0.25	None	None	None	None
m54284U_191213_120042/88081494/ccs	PacBio_Hippocampus_Rep2	mm10_ERCC_SIRV	chr9	108936708	108949621	+	13	1576	29087	76475	ENSMUSG00000025651.14	ENSMUST00000026743.13	Uqcrc1	Uqcrc1-201	Known	Known	None	0.15000000596046448	None	None	None	None
m54284U_191109_043049/174327693/ccs	PacBio_Cortex_Rep2	mm10_ERCC_SIRV	chr10	57532458	57515782	-	9	2800	30393	79698	ENSMUSG00000019877.10	ENSMUST00000020027.10	Serinc1	Serinc1-201	Known	Known	None	0.4000000059604645	None	None	None	None
m54284U_191213_120042/79692579/ccs	PacBio_Hippocampus_Rep2	mm10_ERCC_SIRV	chr4	134287247	134275011	-	3	4502	12331	32039	ENSMUSG00000050890.15	ENSMUST00000105876.8	Pdik1l	Pdik1l-202	Known	Known	None	0.550000011920929	None	None	None	None
m54284U_191107_221739/984414/ccs	PacBio_Cortex_Rep1	mm10_ERCC_SIRV	chr11	100575810	100581725	+	3	2615	34456	90675	ENSMUSG00000006782.16	ENSMUST00000150414.7	Cnp	Cnp-204	Known	Known	None	0.15000000596046448	None	None	None	None
m54284U_191212_053548/39455570/ccs	PacBio_Hippocampus_Rep1	mm10_ERCC_SIRV	chr16	94526463	94497799	-	8	2164	46046	119189	ENSMUSG00000022898.13	ENSMUST00000023615.6	Vps26c	Vps26c-201	Known	Known	None	0.3499999940395355	None	None	None	None
m54284U_191109_043049/174328267/ccs	PacBio_Cortex_Rep2	mm10_ERCC_SIRV	chr10	57532552	57515782	-	9	2894	30393	79698	ENSMUSG00000019877.10	ENSMUST00000020027.10	Serinc1	Serinc1-201	Known	Known	None	0.4000000059604645	None	None	None	None
m54284U_191213_120042/88671572/ccs	PacBio_Hippocampus_Rep2	mm10_ERCC_SIRV	chr9	108936708	108949617	+	13	1572	29087	76475	ENSMUSG00000025651.14	ENSMUST00000026743.13	Uqcrc1	Uqcrc1-201	Known	Known	None	0.15000000596046448	None	None	None	None
m54284U_191212_053548/18155958/ccs	PacBio_Hippocampus_Rep1	mm10_ERCC_SIRV	chr7	130547377	130532527	-	11	1430	23688	61856	ENSMUSG00000040331.16	ENSMUST00000160289.8	Nsmce4a	Nsmce4a-202	Known	Known	None	0.25	None	None	None	None
m54284U_191213_120042/129501341/ccs	PacBio_Hippocampus_Rep2	mm10_ERCC_SIRV	chr4	134287230	134275011	-	3	4478	12331	32039	ENSMUSG00000050890.15	ENSMUST00000105876.8	Pdik1l	Pdik1l-202	Known	Known	None	0.550000011920929	None	None	None	None
m54284U_191213_120042/137365808/ccs	PacBio_Hippocampus_Rep2	mm10_ERCC_SIRV	chr5	139129704	139017308	-	11	2580	15906	41953	ENSMUSG00000025855.13	ENSMUST00000026973.13	Prkar1b	Prkar1b-201	Known	Known	None	0.20000000298023224	None	None	None	None
m54284U_191107_221739/143393580/ccs	PacBio_Cortex_Rep1	mm10_ERCC_SIRV	chr2	129593572	129632220	+	8	3607	6083	16135	ENSMUSG00000037902.18	ENSMUST00000103202.9	Sirpa	Sirpa-203	Known	Known	None	0.30000001192092896	None	None	None	None
m54284U_191109_043049/174457562/ccs	PacBio_Cortex_Rep2	mm10_ERCC_SIRV	chr10	57532438	57515782	-	9	2780	30393	79698	ENSMUSG00000019877.10	ENSMUST00000020027.10	Serinc1	Serinc1-201	Known	Known	None	0.4000000059604645	None	None	None	None
m54284U_191213_120042/88933015/ccs	PacBio_Hippocampus_Rep2	mm10_ERCC_SIRV	chr9	108936708	108949621	+	13	1576	29087	76475	ENSMUSG00000025651.14	ENSMUST00000026743.13	Uqcrc1	Uqcrc1-201	Known	Known	None	0.15000000596046448	None	None	None	None
m54284U_191212_053548/62195349/ccs	PacBio_Hippocampus_Rep1	mm10_ERCC_SIRV	chr16	94526406	94497799	-	8	2107	46046	119189	ENSMUSG00000022898.13	ENSMUST00000023615.6	Vps26c	Vps26c-201	Known	Known	None	0.3499999940395355	None	None	None	None
m54284U_191107_221739/1509186/ccs	PacBio_Cortex_Rep1	mm10_ERCC_SIRV	chr11	100575810	100581727	+	3	2617	34456	90675	ENSMUSG00000006782.16	ENSMUST00000150414.7	Cnp	Cnp-204	Known	Known	None	0.15000000596046448	None	None	None	None
m54284U_191109_043049/174457897/ccs	PacBio_Cortex_Rep2	mm10_ERCC_SIRV	chr10	57532480	57515782	-	9	2822	30393	79698	ENSMUSG00000019877.10	ENSMUST00000020027.10	Serinc1	Serinc1-201	Known	Known	None	0.4000000059604645	None	None	None	None
m54284U_191212_053548/19138240/ccs	PacBio_Hippocampus_Rep1	mm10_ERCC_SIRV	chr7	130547376	130532527	-	11	1429	23688	61856	ENSMUSG00000040331.16	ENSMUST00000160289.8	Nsmce4a	Nsmce4a-202	Known	Known	None	0.25	None	None	None	None
m54284U_191213_120042/89065603/ccs	PacBio_Hippocampus_Rep2	mm10_ERCC_SIRV	chr9	108936708	108949618	+	13	1573	29087	76475	ENSMUSG00000025651.14	ENSMUST00000026743.13	Uqcrc1	Uqcrc1-201	Known	Known	None	0.15000000596046448	None	None	None	None
m54284U_191213_120042/131008533/ccs	PacBio_Hippocampus_Rep2	mm10_ERCC_SIRV	chr4	134287259	134275011	-	3	4507	12331	32039	ENSMUSG00000050890.15	ENSMUST00000105876.8	Pdik1l	Pdik1l-202	Known	Known	None	0.550000011920929	None	None	None	None
m54284U_191212_053548/109577710/ccs	PacBio_Hippocampus_Rep1	mm10_ERCC_SIRV	chr16	94526419	94497799	-	8	2099	46046	539375	ENSMUSG00000022898.13	ENCODEMT000539375	Vps26c	ENCODEMT000539375	Known	NIC	None	0.3499999940395355	None	None	None	None
m54284U_191109_043049/174459653/ccs	PacBio_Cortex_Rep2	mm10_ERCC_SIRV	chr10	57532478	57515782	-	9	2820	30393	79698	ENSMUSG00000019877.10	ENSMUST00000020027.10	Serinc1	Serinc1-201	Known	Known	None	0.4000000059604645	None	None	None	None
m54284U_191107_221739/1575670/ccs	PacBio_Cortex_Rep1	mm10_ERCC_SIRV	chr11	100575810	100581727	+	3	2617	34456	90675	ENSMUSG00000006782.16	ENSMUST00000150414.7	Cnp	Cnp-204	Known	Known	None	0.15000000596046448	None	None	None	None
m54284U_191213_120042/90374666/ccs	PacBio_Hippocampus_Rep2	mm10_ERCC_SIRV	chr9	108936708	108949621	+	13	1576	29087	76475	ENSMUSG00000025651.14	ENSMUST00000026743.13	Uqcrc1	Uqcrc1-201	Known	Known	None	0.15000000596046448	None	None	None	None
m54284U_191212_053548/22678053/ccs	PacBio_Hippocampus_Rep1	mm10_ERCC_SIRV	chr7	130547318	130532527	-	11	1371	23688	61856	ENSMUSG00000040331.16	ENSMUST00000160289.8	Nsmce4a	Nsmce4a-202	Known	Known	None	0.25	None	None	None	None
m54284U_191213_120042/137692203/ccs	PacBio_Hippocampus_Rep2	mm10_ERCC_SIRV	chr5	139129751	139017308	-	11	2627	15906	41953	ENSMUSG00000025855.13	ENSMUST00000026973.13	Prkar1b	Prkar1b-201	Known	Known	None	0.20000000298023224	None	None	None	None
m54284U_191109_043049/174523627/ccs	PacBio_Cortex_Rep2	mm10_ERCC_SIRV	chr10	57532449	57515782	-	9	2791	30393	79698	ENSMUSG00000019877.10	ENSMUST00000020027.10	Serinc1	Serinc1-201	Known	Known	None	0.4000000059604645	None	None	None	None
m54284U_191213_120042/71960205/ccs	PacBio_Hippocampus_Rep2	mm10_ERCC_SIRV	chr16	94526431	94497799	-	8	2132	46046	119189	ENSMUSG00000022898.13	ENSMUST00000023615.6	Vps26c	Vps26c-201	Known	Known	None	0.3499999940395355	None	None	None	None
m54284U_191213_120042/168298279/ccs	PacBio_Hippocampus_Rep2	mm10_ERCC_SIRV	chr4	134287253	134275011	-	3	4501	12331	32039	ENSMUSG00000050890.15	ENSMUST00000105876.8	Pdik1l	Pdik1l-202	Known	Known	None	0.550000011920929	None	None	None	None
m54284U_191109_043049/5178088/ccs	PacBio_Cortex_Rep2	mm10_ERCC_SIRV	chr2	129593733	129632213	+	7	3607	6083	538873	ENSMUSG00000037902.18	ENCODEMT000538873	Sirpa	ENCODEMT000538873	Known	NIC	None	0.30000001192092896	None	None	None	None
m54284U_191213_120042/168494501/ccs	PacBio_Hippocampus_Rep2	mm10_ERCC_SIRV	chr4	134277896	134275006	-	1	2886	12331	539367	ENSMUSG00000050890.15	ENCODEMT000539367	Pdik1l	ENCODEMT000539367	Known	Genomic	None	0.550000011920929	None	None	None	None
m54284U_191213_120042/90441043/ccs	PacBio_Hippocampus_Rep2	mm10_ERCC_SIRV	chr9	108936708	108949617	+	13	1572	29087	76475	ENSMUSG00000025651.14	ENSMUST00000026743.13	Uqcrc1	Uqcrc1-201	Known	Known	None	0.15000000596046448	None	None	None	None
m54284U_191109_043049/174589416/ccs	PacBio_Cortex_Rep2	mm10_ERCC_SIRV	chr10	57532438	57515782	-	9	2780	30393	79698	ENSMUSG00000019877.10	ENSMUST00000020027.10	Serinc1	Serinc1-201	Known	Known	None	0.4000000059604645	None	None	None	None
m54284U_191213_120042/131205855/ccs	PacBio_Hippocampus_Rep2	mm10_ERCC_SIRV	chr16	94526415	94497799	-	8	2116	46046	119189	ENSMUSG00000022898.13	ENSMUST00000023615.6	Vps26c	Vps26c-201	Known	Known	None	0.3499999940395355	None	None	None	None
m54284U_191212_053548/22742316/ccs	PacBio_Hippocampus_Rep1	mm10_ERCC_SIRV	chr7	130547377	130532527	-	11	1430	23688	61856	ENSMUSG00000040331.16	ENSMUST00000160289.8	Nsmce4a	Nsmce4a-202	Known	Known	None	0.25	None	None	None	None
m54284U_191107_221739/2165238/ccs	PacBio_Cortex_Rep1	mm10_ERCC_SIRV	chr11	100575810	100581727	+	3	2617	34456	90675	ENSMUSG00000006782.16	ENSMUST00000150414.7	Cnp	Cnp-204	Known	Known	None	0.15000000596046448	None	None	None	None
m54284U_191109_043049/174590624/ccs	PacBio_Cortex_Rep2	mm10_ERCC_SIRV	chr10	57532479	57515782	-	9	2821	30393	79698	ENSMUSG00000019877.10	ENSMUST00000020027.10	Serinc1	Serinc1-201	Known	Known	None	0.4000000059604645	None	None	None	None
m54284U_191213_120042/90506683/ccs	PacBio_Hippocampus_Rep2	mm10_ERCC_SIRV	chr9	108936708	108949642	+	13	1597	29087	76475	ENSMUSG00000025651.14	ENSMUST00000026743.13	Uqcrc1	Uqcrc1-201	Known	Known	None	0.25	None	None	None	None
m54284U_191107_221739/24053660/ccs	PacBio_Cortex_Rep1	mm10_ERCC_SIRV	chr16	94526427	94497800	-	8	2127	46046	119189	ENSMUSG00000022898.13	ENSMUST00000023615.6	Vps26c	Vps26c-201	Known	Known	None	0.3499999940395355	None	None	None	None
m54284U_191213_120042/170920116/ccs	PacBio_Hippocampus_Rep2	mm10_ERCC_SIRV	chr4	134287281	134275011	-	3	4522	12331	32039	ENSMUSG00000050890.15	ENSMUST00000105876.8	Pdik1l	Pdik1l-202	Known	Known	None	0.550000011920929	None	None	None	None
m54284U_191109_043049/174653793/ccs	PacBio_Cortex_Rep2	mm10_ERCC_SIRV	chr10	57532403	57515782	-	9	2745	30393	79698	ENSMUSG00000019877.10	ENSMUST00000020027.10	Serinc1	Serinc1-201	Known	Known	None	0.4000000059604645	None	None	None	None
m54284U_191213_120042/137888360/ccs	PacBio_Hippocampus_Rep2	mm10_ERCC_SIRV	chr5	139129734	139017308	-	11	2610	15906	41953	ENSMUSG00000025855.13	ENSMUST00000026973.13	Prkar1b	Prkar1b-201	Known	Known	None	0.20000000298023224	None	None	None	None
m54284U_191213_120042/90899158/ccs	PacBio_Hippocampus_Rep2	mm10_ERCC_SIRV	chr9	108936708	108949617	+	13	1572	29087	76475	ENSMUSG00000025651.14	ENSMUST00000026743.13	Uqcrc1	Uqcrc1-201	Known	Known	None	0.15000000596046448	None	None	None	None
m54284U_191212_053548/24314424/ccs	PacBio_Hippocampus_Rep1	mm10_ERCC_SIRV	chr7	130547297	130532527	-	10	1453	23688	539376	ENSMUSG00000040331.16	ENCODEMT000539376	Nsmce4a	ENCODEMT000539376	Known	NIC	None	0.25	None	None	None	None
m54284U_191109_043049/16386412/ccs	PacBio_Cortex_Rep2	mm10_ERCC_SIRV	chr2	129593572	129632225	+	8	3612	6083	16135	ENSMUSG00000037902.18	ENSMUST00000103202.9	Sirpa	Sirpa-203	Known	Known	None	0.10000000149011612	None	None	None	None
m54284U_191107_221739/2491952/ccs	PacBio_Cortex_Rep1	mm10_ERCC_SIRV	chr11	100575810	100581727	+	3	2617	34456	90675	ENSMUSG00000006782.16	ENSMUST00000150414.7	Cnp	Cnp-204	Known	Known	None	0.15000000596046448	None	None	None	None
m54284U_191109_043049/174786343/ccs	PacBio_Cortex_Rep2	mm10_ERCC_SIRV	chr10	57532434	57515782	-	9	2776	30393	79698	ENSMUSG00000019877.10	ENSMUST00000020027.10	Serinc1	Serinc1-201	Known	Known	None	0.4000000059604645	None	None	None	None
m54284U_191107_221739/56950921/ccs	PacBio_Cortex_Rep1	mm10_ERCC_SIRV	chr16	94526417	94497801	-	8	2116	46046	119189	ENSMUSG00000022898.13	ENSMUST00000023615.6	Vps26c	Vps26c-201	Known	Known	None	0.3499999940395355	None	None	None	None
m54284U_191213_120042/173671198/ccs	PacBio_Hippocampus_Rep2	mm10_ERCC_SIRV	chr4	134287260	134275011	-	3	4501	12331	32039	ENSMUSG00000050890.15	ENSMUST00000105876.8	Pdik1l	Pdik1l-202	Known	Known	None	0.550000011920929	None	None	None	None
m54284U_191213_120042/91357797/ccs	PacBio_Hippocampus_Rep2	mm10_ERCC_SIRV	chr9	108936708	108949621	+	13	1576	29087	76475	ENSMUSG00000025651.14	ENSMUST00000026743.13	Uqcrc1	Uqcrc1-201	Known	Known	None	0.15000000596046448	None	None	None	None
m54284U_191109_043049/174850075/ccs	PacBio_Cortex_Rep2	mm10_ERCC_SIRV	chr10	57532436	57515782	-	9	2778	30393	79698	ENSMUSG00000019877.10	ENSMUST00000020027.10	Serinc1	Serinc1-201	Known	Known	None	0.4000000059604645	None	None	None	None
m54284U_191109_043049/80349151/ccs	PacBio_Cortex_Rep2	mm10_ERCC_SIRV	chr16	94526455	94497855	-	8	2143	46046	539208	ENSMUSG00000022898.13	ENCODEMT000539208	Vps26c	ENCODEMT000539208	Known	NNC	None	0.3499999940395355	None	None	None	None
m54284U_191212_053548/24510603/ccs	PacBio_Hippocampus_Rep1	mm10_ERCC_SIRV	chr7	130547376	130532527	-	11	1429	23688	61856	ENSMUSG00000040331.16	ENSMUST00000160289.8	Nsmce4a	Nsmce4a-202	Known	Known	None	0.25	None	None	None	None
m54284U_191213_120042/91752056/ccs	PacBio_Hippocampus_Rep2	mm10_ERCC_SIRV	chr9	108936708	108949621	+	13	1576	29087	76475	ENSMUSG00000025651.14	ENSMUST00000026743.13	Uqcrc1	Uqcrc1-201	Known	Known	None	0.15000000596046448	None	None	None	None
m54284U_191107_221739/4064994/ccs	PacBio_Cortex_Rep1	mm10_ERCC_SIRV	chr11	100575810	100581726	+	3	2616	34456	90675	ENSMUSG00000006782.16	ENSMUST00000150414.7	Cnp	Cnp-204	Known	Known	None	0.15000000596046448	None	None	None	None
m54284U_191213_120042/138282643/ccs	PacBio_Hippocampus_Rep2	mm10_ERCC_SIRV	chr5	139129693	139017308	-	11	2569	15906	41953	ENSMUSG00000025855.13	ENSMUST00000026973.13	Prkar1b	Prkar1b-201	Known	Known	None	0.20000000298023224	None	None	None	None
m54284U_191109_043049/174850827/ccs	PacBio_Cortex_Rep2	mm10_ERCC_SIRV	chr10	57532478	57515782	-	9	2820	30393	79698	ENSMUSG00000019877.10	ENSMUST00000020027.10	Serinc1	Serinc1-201	Known	Known	None	0.4000000059604645	None	None	None	None
m54284U_191213_120042/53740276/ccs	PacBio_Hippocampus_Rep2	mm10_ERCC_SIRV	chr4	134287285	134275012	-	3	4532	12331	32039	ENSMUSG00000050890.15	ENSMUST00000105876.8	Pdik1l	Pdik1l-202	Known	Known	None	0.550000011920929	None	None	None	None
m54284U_191109_043049/98043188/ccs	PacBio_Cortex_Rep2	mm10_ERCC_SIRV	chr16	94526405	94497802	-	8	2103	46046	119189	ENSMUSG00000022898.13	ENSMUST00000023615.6	Vps26c	Vps26c-201	Known	Known	None	0.4000000059604645	None	None	None	None
m54284U_191109_043049/174915664/ccs	PacBio_Cortex_Rep2	mm10_ERCC_SIRV	chr10	57532475	57515782	-	9	2817	30393	79698	ENSMUSG00000019877.10	ENSMUST00000020027.10	Serinc1	Serinc1-201	Known	Known	None	0.4000000059604645	None	None	None	None
m54284U_191213_120042/91816039/ccs	PacBio_Hippocampus_Rep2	mm10_ERCC_SIRV	chr9	108936708	108949621	+	13	1576	29087	76475	ENSMUSG00000025651.14	ENSMUST00000026743.13	Uqcrc1	Uqcrc1-201	Known	Known	None	0.15000000596046448	None	None	None	None
m54284U_191109_043049/65275898/ccs	PacBio_Cortex_Rep2	mm10_ERCC_SIRV	chr2	129593572	129632220	+	8	3607	6083	16135	ENSMUSG00000037902.18	ENSMUST00000103202.9	Sirpa	Sirpa-203	Known	Known	None	0.30000001192092896	None	None	None	None
m54284U_191212_053548/25757491/ccs	PacBio_Hippocampus_Rep1	mm10_ERCC_SIRV	chr7	130547318	130532527	-	11	1371	23688	61856	ENSMUSG00000040331.16	ENSMUST00000160289.8	Nsmce4a	Nsmce4a-202	Known	Known	None	0.25	None	None	None	None
m54284U_191109_043049/174915971/ccs	PacBio_Cortex_Rep2	mm10_ERCC_SIRV	chr10	57532438	57515782	-	9	2780	30393	79698	ENSMUSG00000019877.10	ENSMUST00000020027.10	Serinc1	Serinc1-201	Known	Known	None	0.4000000059604645	None	None	None	None
m54284U_191109_043049/111740078/ccs	PacBio_Cortex_Rep2	mm10_ERCC_SIRV	chr16	94526446	94497802	-	8	2144	46046	119189	ENSMUSG00000022898.13	ENSMUST00000023615.6	Vps26c	Vps26c-201	Known	Known	None	0.4000000059604645	None	None	None	None
m54284U_191107_221739/4524723/ccs	PacBio_Cortex_Rep1	mm10_ERCC_SIRV	chr11	100575810	100580938	+	3	1828	34456	90675	ENSMUSG00000006782.16	ENSMUST00000150414.7	Cnp	Cnp-204	Known	Known	None	0.05000000074505806	None	None	None	None
m54284U_191212_053548/173605329/ccs	PacBio_Hippocampus_Rep1	mm10_ERCC_SIRV	chr4	134287883	134275013	-	3	4663	12331	32038	ENSMUSG00000050890.15	ENSMUST00000061234.13	Pdik1l	Pdik1l-201	Known	Known	None	0.550000011920929	None	None	None	None
m54284U_191213_120042/92015409/ccs	PacBio_Hippocampus_Rep2	mm10_ERCC_SIRV	chr9	108936708	108949619	+	13	1574	29087	76475	ENSMUSG00000025651.14	ENSMUST00000026743.13	Uqcrc1	Uqcrc1-201	Known	Known	None	0.15000000596046448	None	None	None	None
m54284U_191109_043049/174918025/ccs	PacBio_Cortex_Rep2	mm10_ERCC_SIRV	chr10	57532476	57515782	-	9	2818	30393	79698	ENSMUSG00000019877.10	ENSMUST00000020027.10	Serinc1	Serinc1-201	Known	Known	None	0.4000000059604645	None	None	None	None
m54284U_191212_053548/26935352/ccs	PacBio_Hippocampus_Rep1	mm10_ERCC_SIRV	chr7	130547402	130532527	-	11	1455	23688	61856	ENSMUSG00000040331.16	ENSMUST00000160289.8	Nsmce4a	Nsmce4a-202	Known	Known	None	0.25	None	None	None	None
m54284U_191213_120042/138479073/ccs	PacBio_Hippocampus_Rep2	mm10_ERCC_SIRV	chr5	139129667	139017308	-	11	2543	15906	41953	ENSMUSG00000025855.13	ENSMUST00000026973.13	Prkar1b	Prkar1b-201	Known	Known	None	0.20000000298023224	None	None	None	None
m54284U_191212_053548/96863515/ccs	PacBio_Hippocampus_Rep1	mm10_ERCC_SIRV	chr16	94526429	94497854	-	7	2156	46046	539213	ENSMUSG00000022898.13	ENCODEMT000539213	Vps26c	ENCODEMT000539213	Known	NIC	None	0.4000000059604645	None	None	None	None
m54284U_191213_120042/92472836/ccs	PacBio_Hippocampus_Rep2	mm10_ERCC_SIRV	chr9	108936708	108949617	+	13	1572	29087	76475	ENSMUSG00000025651.14	ENSMUST00000026743.13	Uqcrc1	Uqcrc1-201	Known	Known	None	0.15000000596046448	None	None	None	None
m54284U_191109_043049/175244367/ccs	PacBio_Cortex_Rep2	mm10_ERCC_SIRV	chr10	57532475	57515782	-	9	2817	30393	79698	ENSMUSG00000019877.10	ENSMUST00000020027.10	Serinc1	Serinc1-201	Known	Known	None	0.4000000059604645	None	None	None	None
m54284U_191107_221739/56036137/ccs	PacBio_Cortex_Rep1	mm10_ERCC_SIRV	chr4	134287214	134275015	-	3	4488	12331	32039	ENSMUSG00000050890.15	ENSMUST00000105876.8	Pdik1l	Pdik1l-202	Known	Known	None	0.5	None	None	None	None
m54284U_191107_221739/4786245/ccs	PacBio_Cortex_Rep1	mm10_ERCC_SIRV	chr11	100575810	100581725	+	3	2615	34456	90675	ENSMUSG00000006782.16	ENSMUST00000150414.7	Cnp	Cnp-204	Known	Known	None	0.15000000596046448	None	None	None	None
m54284U_191109_043049/82183732/ccs	PacBio_Cortex_Rep2	mm10_ERCC_SIRV	chr2	129593572	129632223	+	8	3610	6083	16135	ENSMUSG00000037902.18	ENSMUST00000103202.9	Sirpa	Sirpa-203	Known	Known	None	0.20000000298023224	None	None	None	None
m54284U_191109_043049/175245153/ccs	PacBio_Cortex_Rep2	mm10_ERCC_SIRV	chr10	57532448	57515782	-	9	2790	30393	79698	ENSMUSG00000019877.10	ENSMUST00000020027.10	Serinc1	Serinc1-201	Known	Known	None	0.4000000059604645	None	None	None	None
m54284U_191213_120042/65536517/ccs	PacBio_Hippocampus_Rep2	mm10_ERCC_SIRV	chr16	94526615	94497802	-	8	2313	46046	119189	ENSMUSG00000022898.13	ENSMUST00000023615.6	Vps26c	Vps26c-201	Known	Known	None	0.4000000059604645	None	None	None	None
m54284U_191212_053548/27068913/ccs	PacBio_Hippocampus_Rep1	mm10_ERCC_SIRV	chr7	130547319	130532527	-	11	1372	23688	61856	ENSMUSG00000040331.16	ENSMUST00000160289.8	Nsmce4a	Nsmce4a-202	Known	Known	None	0.25	None	None	None	None
m54284U_191213_120042/92668201/ccs	PacBio_Hippocampus_Rep2	mm10_ERCC_SIRV	chr9	108936729	108949621	+	13	1658	29087	537594	ENSMUSG00000025651.14	ENCODEMT000537594	Uqcrc1	ENCODEMT000537594	Known	NIC	None	0.15000000596046448	None	None	None	None
m54284U_191109_043049/175245611/ccs	PacBio_Cortex_Rep2	mm10_ERCC_SIRV	chr10	57532471	57515782	-	9	2803	30393	79698	ENSMUSG00000019877.10	ENSMUST00000020027.10	Serinc1	Serinc1-201	Known	Known	None	0.4000000059604645	None	None	None	None
m54284U_191107_221739/69471015/ccs	PacBio_Cortex_Rep1	mm10_ERCC_SIRV	chr16	94526386	94497805	-	8	2081	46046	119189	ENSMUSG00000022898.13	ENSMUST00000023615.6	Vps26c	Vps26c-201	Known	Known	None	0.4000000059604645	None	None	None	None
m54284U_191213_120042/138610908/ccs	PacBio_Hippocampus_Rep2	mm10_ERCC_SIRV	chr5	139129667	139017308	-	11	2543	15906	41953	ENSMUSG00000025855.13	ENSMUST00000026973.13	Prkar1b	Prkar1b-201	Known	Known	None	0.20000000298023224	None	None	None	None
m54284U_191213_120042/93913144/ccs	PacBio_Hippocampus_Rep2	mm10_ERCC_SIRV	chr9	108936708	108949621	+	13	1576	29087	76475	ENSMUSG00000025651.14	ENSMUST00000026743.13	Uqcrc1	Uqcrc1-201	Known	Known	None	0.15000000596046448	None	None	None	None
m54284U_191213_120042/12256546/ccs	PacBio_Hippocampus_Rep2	mm10_ERCC_SIRV	chr4	134287234	134275015	-	3	4472	12331	32039	ENSMUSG00000050890.15	ENSMUST00000105876.8	Pdik1l	Pdik1l-202	Known	Known	None	0.5	None	None	None	None
m54284U_191109_043049/175376485/ccs	PacBio_Cortex_Rep2	mm10_ERCC_SIRV	chr10	57532438	57515782	-	9	2780	30393	79698	ENSMUSG00000019877.10	ENSMUST00000020027.10	Serinc1	Serinc1-201	Known	Known	None	0.4000000059604645	None	None	None	None
m54284U_191107_221739/5507565/ccs	PacBio_Cortex_Rep1	mm10_ERCC_SIRV	chr11	100575810	100581725	+	3	2615	34456	90675	ENSMUSG00000006782.16	ENSMUST00000150414.7	Cnp	Cnp-204	Known	Known	None	0.15000000596046448	None	None	None	None
m54284U_191212_053548/27724357/ccs	PacBio_Hippocampus_Rep1	mm10_ERCC_SIRV	chr7	130547333	130532527	-	11	1386	23688	61856	ENSMUSG00000040331.16	ENSMUST00000160289.8	Nsmce4a	Nsmce4a-202	Known	Known	None	0.25	None	None	None	None
m54284U_191109_043049/162531131/ccs	PacBio_Cortex_Rep2	mm10_ERCC_SIRV	chr16	94526419	94497805	-	8	2114	46046	119189	ENSMUSG00000022898.13	ENSMUST00000023615.6	Vps26c	Vps26c-201	Known	Known	None	0.4000000059604645	None	None	None	None
m54284U_191213_120042/94176590/ccs	PacBio_Hippocampus_Rep2	mm10_ERCC_SIRV	chr9	108936708	108949619	+	13	1574	29087	76475	ENSMUSG00000025651.14	ENSMUST00000026743.13	Uqcrc1	Uqcrc1-201	Known	Known	None	0.15000000596046448	None	None	None	None
m54284U_191109_043049/175440591/ccs	PacBio_Cortex_Rep2	mm10_ERCC_SIRV	chr10	57532442	57515782	-	9	2784	30393	79698	ENSMUSG00000019877.10	ENSMUST00000020027.10	Serinc1	Serinc1-201	Known	Known	None	0.4000000059604645	None	None	None	None
m54284U_191109_043049/92801258/ccs	PacBio_Cortex_Rep2	mm10_ERCC_SIRV	chr2	129593572	129632226	+	8	3613	6083	16135	ENSMUSG00000037902.18	ENSMUST00000103202.9	Sirpa	Sirpa-203	Known	Known	None	0.15000000596046448	None	None	None	None
m54284U_191213_120042/1311347/ccs	PacBio_Hippocampus_Rep2	mm10_ERCC_SIRV	chr4	134287231	134275016	-	3	4474	12331	32039	ENSMUSG00000050890.15	ENSMUST00000105876.8	Pdik1l	Pdik1l-202	Known	Known	None	0.5	None	None	None	None
m54284U_191109_043049/175441663/ccs	PacBio_Cortex_Rep2	mm10_ERCC_SIRV	chr10	57532447	57515782	-	9	2789	30393	79698	ENSMUSG00000019877.10	ENSMUST00000020027.10	Serinc1	Serinc1-201	Known	Known	None	0.4000000059604645	None	None	None	None
m54284U_191212_053548/33161509/ccs	PacBio_Hippocampus_Rep1	mm10_ERCC_SIRV	chr7	130547374	130532527	-	11	1427	23688	61856	ENSMUSG00000040331.16	ENSMUST00000160289.8	Nsmce4a	Nsmce4a-202	Known	Known	None	0.25	None	None	None	None
m54284U_191107_221739/91750513/ccs	PacBio_Cortex_Rep1	mm10_ERCC_SIRV	chr16	94526423	94497806	-	8	2117	46046	119189	ENSMUSG00000022898.13	ENSMUST00000023615.6	Vps26c	Vps26c-201	Known	Known	None	0.44999998807907104	None	None	None	None
m54284U_191213_120042/95422115/ccs	PacBio_Hippocampus_Rep2	mm10_ERCC_SIRV	chr9	108936708	108949621	+	13	1576	29087	76475	ENSMUSG00000025651.14	ENSMUST00000026743.13	Uqcrc1	Uqcrc1-201	Known	Known	None	0.15000000596046448	None	None	None	None
m54284U_191107_221739/5702519/ccs	PacBio_Cortex_Rep1	mm10_ERCC_SIRV	chr11	100575810	100581727	+	3	2617	34456	90675	ENSMUSG00000006782.16	ENSMUST00000150414.7	Cnp	Cnp-204	Known	Known	None	0.15000000596046448	None	None	None	None
m54284U_191213_120042/138674315/ccs	PacBio_Hippocampus_Rep2	mm10_ERCC_SIRV	chr5	139129734	139017308	-	11	2610	15906	41953	ENSMUSG00000025855.13	ENSMUST00000026973.13	Prkar1b	Prkar1b-201	Known	Known	None	0.20000000298023224	None	None	None	None
m54284U_191109_043049/175442313/ccs	PacBio_Cortex_Rep2	mm10_ERCC_SIRV	chr10	57532438	57515782	-	9	2774	30393	79698	ENSMUSG00000019877.10	ENSMUST00000020027.10	Serinc1	Serinc1-201	Known	Known	None	0.4000000059604645	None	None	None	None
m54284U_191107_221739/86442843/ccs	PacBio_Cortex_Rep1	mm10_ERCC_SIRV	chr4	134287253	134275017	-	3	4495	12331	32039	ENSMUSG00000050890.15	ENSMUST00000105876.8	Pdik1l	Pdik1l-202	Known	Known	None	0.5	None	None	None	None
m54284U_191213_120042/96012691/ccs	PacBio_Hippocampus_Rep2	mm10_ERCC_SIRV	chr9	108936708	108949621	+	13	1576	29087	76475	ENSMUSG00000025651.14	ENSMUST00000026743.13	Uqcrc1	Uqcrc1-201	Known	Known	None	0.15000000596046448	None	None	None	None
m54284U_191212_053548/58459186/ccs	PacBio_Hippocampus_Rep1	mm10_ERCC_SIRV	chr16	94526241	94497858	-	7	1964	46046	539213	ENSMUSG00000022898.13	ENCODEMT000539213	Vps26c	ENCODEMT000539213	Known	NIC	None	0.44999998807907104	None	None	None	None
m54284U_191109_043049/175505450/ccs	PacBio_Cortex_Rep2	mm10_ERCC_SIRV	chr10	57532422	57515782	-	9	2764	30393	79698	ENSMUSG00000019877.10	ENSMUST00000020027.10	Serinc1	Serinc1-201	Known	Known	None	0.4000000059604645	None	None	None	None
m54284U_191212_053548/33163275/ccs	PacBio_Hippocampus_Rep1	mm10_ERCC_SIRV	chr7	130547302	130532527	-	11	1355	23688	61856	ENSMUSG00000040331.16	ENSMUST00000160289.8	Nsmce4a	Nsmce4a-202	Known	Known	None	0.25	None	None	None	None
m54284U_191212_053548/1902352/ccs	PacBio_Hippocampus_Rep1	mm10_ERCC_SIRV	chr4	134277633	134275022	-	1	2607	12331	539367	ENSMUSG00000050890.15	ENCODEMT000539367	Pdik1l	ENCODEMT000539367	Known	Genomic	None	0.5	None	None	None	None
m54284U_191107_221739/5834875/ccs	PacBio_Cortex_Rep1	mm10_ERCC_SIRV	chr11	100575810	100580942	+	3	1832	34456	90675	ENSMUSG00000006782.16	ENSMUST00000150414.7	Cnp	Cnp-204	Known	Known	None	0.05000000074505806	None	None	None	None
m54284U_191109_043049/175507546/ccs	PacBio_Cortex_Rep2	mm10_ERCC_SIRV	chr10	57532460	57515782	-	9	2802	30393	79698	ENSMUSG00000019877.10	ENSMUST00000020027.10	Serinc1	Serinc1-201	Known	Known	None	0.4000000059604645	None	None	None	None
m54284U_191213_120042/96536119/ccs	PacBio_Hippocampus_Rep2	mm10_ERCC_SIRV	chr9	108936708	108949619	+	13	1574	29087	76475	ENSMUSG00000025651.14	ENSMUST00000026743.13	Uqcrc1	Uqcrc1-201	Known	Known	None	0.15000000596046448	None	None	None	None
m54284U_191109_043049/106234661/ccs	PacBio_Cortex_Rep2	mm10_ERCC_SIRV	chr2	129593572	129630874	+	8	2261	6083	16135	ENSMUSG00000037902.18	ENSMUST00000103202.9	Sirpa	Sirpa-203	Known	Known	None	0.30000001192092896	None	None	None	None
m54284U_191212_053548/103285075/ccs	PacBio_Hippocampus_Rep1	mm10_ERCC_SIRV	chr16	94526250	94497858	-	7	1973	46046	539213	ENSMUSG00000022898.13	ENCODEMT000539213	Vps26c	ENCODEMT000539213	Known	NIC	None	0.44999998807907104	None	None	None	None
m54284U_191213_120042/138938154/ccs	PacBio_Hippocampus_Rep2	mm10_ERCC_SIRV	chr5	139129687	139017308	-	11	2563	15906	41953	ENSMUSG00000025855.13	ENSMUST00000026973.13	Prkar1b	Prkar1b-201	Known	Known	None	0.20000000298023224	None	None	None	None
m54284U_191109_043049/175507912/ccs	PacBio_Cortex_Rep2	mm10_ERCC_SIRV	chr10	57532438	57515782	-	9	2780	30393	79698	ENSMUSG00000019877.10	ENSMUST00000020027.10	Serinc1	Serinc1-201	Known	Known	None	0.4000000059604645	None	None	None	None
m54284U_191212_053548/39911519/ccs	PacBio_Hippocampus_Rep1	mm10_ERCC_SIRV	chr7	130547318	130532527	-	11	1371	23688	61856	ENSMUSG00000040331.16	ENSMUST00000160289.8	Nsmce4a	Nsmce4a-202	Known	Known	None	0.25	None	None	None	None
m54284U_191213_120042/74842898/ccs	PacBio_Hippocampus_Rep2	mm10_ERCC_SIRV	chr4	134287307	134275027	-	3	4533	12331	32039	ENSMUSG00000050890.15	ENSMUST00000105876.8	Pdik1l	Pdik1l-202	Known	Known	None	0.5	None	None	None	None
m54284U_191213_120042/97126385/ccs	PacBio_Hippocampus_Rep2	mm10_ERCC_SIRV	chr9	108936708	108949621	+	13	1576	29087	76475	ENSMUSG00000025651.14	ENSMUST00000026743.13	Uqcrc1	Uqcrc1-201	Known	Known	None	0.15000000596046448	None	None	None	None
m54284U_191109_043049/57346308/ccs	PacBio_Cortex_Rep2	mm10_ERCC_SIRV	chr16	94526429	94497803	-	9	2274	46046	539238	ENSMUSG00000022898.13	ENCODEMT000539238	Vps26c	ENCODEMT000539238	Known	NNC	None	0.550000011920929	None	None	None	None
m54284U_191109_043049/175768947/ccs	PacBio_Cortex_Rep2	mm10_ERCC_SIRV	chr10	57532502	57515782	-	9	2844	30393	79698	ENSMUSG00000019877.10	ENSMUST00000020027.10	Serinc1	Serinc1-201	Known	Known	None	0.4000000059604645	None	None	None	None
m54284U_191107_221739/6555377/ccs	PacBio_Cortex_Rep1	mm10_ERCC_SIRV	chr11	100575810	100581725	+	3	2615	34456	90675	ENSMUSG00000006782.16	ENSMUST00000150414.7	Cnp	Cnp-204	Known	Known	None	0.15000000596046448	None	None	None	None
m54284U_191213_120042/97649619/ccs	PacBio_Hippocampus_Rep2	mm10_ERCC_SIRV	chr9	108936708	108949619	+	13	1574	29087	76475	ENSMUSG00000025651.14	ENSMUST00000026743.13	Uqcrc1	Uqcrc1-201	Known	Known	None	0.15000000596046448	None	None	None	None
m54284U_191109_043049/175835195/ccs	PacBio_Cortex_Rep2	mm10_ERCC_SIRV	chr10	57532438	57515782	-	9	2780	30393	79698	ENSMUSG00000019877.10	ENSMUST00000020027.10	Serinc1	Serinc1-201	Known	Known	None	0.4000000059604645	None	None	None	None
m54284U_191107_221739/77857268/ccs	PacBio_Cortex_Rep1	mm10_ERCC_SIRV	chr16	94526403	94497810	-	8	2099	46046	119189	ENSMUSG00000022898.13	ENSMUST00000023615.6	Vps26c	Vps26c-201	Known	Known	None	0.6000000238418579	None	None	None	None
m54284U_191212_053548/73073580/ccs	PacBio_Hippocampus_Rep1	mm10_ERCC_SIRV	chr4	134287239	134275028	-	3	4470	12331	32039	ENSMUSG00000050890.15	ENSMUST00000105876.8	Pdik1l	Pdik1l-202	Known	Known	None	0.44999998807907104	None	None	None	None
m54284U_191212_053548/40961042/ccs	PacBio_Hippocampus_Rep1	mm10_ERCC_SIRV	chr7	130547345	130532527	-	9	2204	23688	539377	ENSMUSG00000040331.16	ENCODEMT000539377	Nsmce4a	ENCODEMT000539377	Known	NIC	None	0.25	None	None	None	None
m54284U_191109_043049/132646919/ccs	PacBio_Cortex_Rep2	mm10_ERCC_SIRV	chr2	129593572	129632220	+	8	3607	6083	16135	ENSMUSG00000037902.18	ENSMUST00000103202.9	Sirpa	Sirpa-203	Known	Known	None	0.30000001192092896	None	None	None	None
m54284U_191109_043049/175900516/ccs	PacBio_Cortex_Rep2	mm10_ERCC_SIRV	chr10	57532522	57515782	-	9	2864	30393	79698	ENSMUSG00000019877.10	ENSMUST00000020027.10	Serinc1	Serinc1-201	Known	Known	None	0.4000000059604645	None	None	None	None
m54284U_191213_120042/98240600/ccs	PacBio_Hippocampus_Rep2	mm10_ERCC_SIRV	chr9	108936708	108949619	+	13	1574	29087	76475	ENSMUSG00000025651.14	ENSMUST00000026743.13	Uqcrc1	Uqcrc1-201	Known	Known	None	0.15000000596046448	None	None	None	None
m54284U_191213_120042/139003398/ccs	PacBio_Hippocampus_Rep2	mm10_ERCC_SIRV	chr5	139129706	139017308	-	11	2582	15906	41953	ENSMUSG00000025855.13	ENSMUST00000026973.13	Prkar1b	Prkar1b-201	Known	Known	None	0.20000000298023224	None	None	None	None
m54284U_191107_221739/6620761/ccs	PacBio_Cortex_Rep1	mm10_ERCC_SIRV	chr11	100575810	100581725	+	3	2615	34456	90675	ENSMUSG00000006782.16	ENSMUST00000150414.7	Cnp	Cnp-204	Known	Known	None	0.15000000596046448	None	None	None	None
m54284U_191212_053548/162202361/ccs	PacBio_Hippocampus_Rep1	mm10_ERCC_SIRV	chr16	94526407	94497810	-	8	2097	46046	119189	ENSMUSG00000022898.13	ENSMUST00000023615.6	Vps26c	Vps26c-201	Known	Known	None	0.6000000238418579	None	None	None	None
m54284U_191109_043049/175965024/ccs	PacBio_Cortex_Rep2	mm10_ERCC_SIRV	chr10	57532471	57515782	-	9	2813	30393	79698	ENSMUSG00000019877.10	ENSMUST00000020027.10	Serinc1	Serinc1-201	Known	Known	None	0.4000000059604645	None	None	None	None
m54284U_191213_120042/106825350/ccs	PacBio_Hippocampus_Rep2	mm10_ERCC_SIRV	chr4	134287252	134275077	-	3	4434	12331	32039	ENSMUSG00000050890.15	ENSMUST00000105876.8	Pdik1l	Pdik1l-202	Known	Known	None	0.3499999940395355	None	None	None	None
m54284U_191213_120042/98567387/ccs	PacBio_Hippocampus_Rep2	mm10_ERCC_SIRV	chr9	108936708	108949621	+	13	1576	29087	76475	ENSMUSG00000025651.14	ENSMUST00000026743.13	Uqcrc1	Uqcrc1-201	Known	Known	None	0.15000000596046448	None	None	None	None
m54284U_191212_053548/42469638/ccs	PacBio_Hippocampus_Rep1	mm10_ERCC_SIRV	chr7	130547319	130532527	-	11	1372	23688	61856	ENSMUSG00000040331.16	ENSMUST00000160289.8	Nsmce4a	Nsmce4a-202	Known	Known	None	0.25	None	None	None	None
m54284U_191107_221739/4522221/ccs	PacBio_Cortex_Rep1	mm10_ERCC_SIRV	chr16	94526405	94497811	-	8	2094	46046	119189	ENSMUSG00000022898.13	ENSMUST00000023615.6	Vps26c	Vps26c-201	Known	Known	None	0.6499999761581421	None	None	None	None
m54284U_191109_043049/175965392/ccs	PacBio_Cortex_Rep2	mm10_ERCC_SIRV	chr10	57532448	57515782	-	9	2790	30393	79698	ENSMUSG00000019877.10	ENSMUST00000020027.10	Serinc1	Serinc1-201	Known	Known	None	0.4000000059604645	None	None	None	None
m54284U_191107_221739/6685845/ccs	PacBio_Cortex_Rep1	mm10_ERCC_SIRV	chr11	100575810	100581727	+	3	2617	34456	90675	ENSMUSG00000006782.16	ENSMUST00000150414.7	Cnp	Cnp-204	Known	Known	None	0.15000000596046448	None	None	None	None
m54284U_191213_120042/100337542/ccs	PacBio_Hippocampus_Rep2	mm10_ERCC_SIRV	chr9	108936708	108949621	+	13	1576	29087	76475	ENSMUSG00000025651.14	ENSMUST00000026743.13	Uqcrc1	Uqcrc1-201	Known	Known	None	0.15000000596046448	None	None	None	None
m54284U_191107_221739/70975580/ccs	PacBio_Cortex_Rep1	mm10_ERCC_SIRV	chr4	134287253	134275180	-	3	4332	12331	32039	ENSMUSG00000050890.15	ENSMUST00000105876.8	Pdik1l	Pdik1l-202	Known	Known	None	0.8500000238418579	None	None	None	None
m54284U_191109_043049/175965726/ccs	PacBio_Cortex_Rep2	mm10_ERCC_SIRV	chr10	57532377	57515782	-	9	2719	30393	79698	ENSMUSG00000019877.10	ENSMUST00000020027.10	Serinc1	Serinc1-201	Known	Known	None	0.4000000059604645	None	None	None	None
m54284U_191107_221739/12714541/ccs	PacBio_Cortex_Rep1	mm10_ERCC_SIRV	chr16	94526916	94497811	-	8	2605	46046	119189	ENSMUSG00000022898.13	ENSMUST00000023615.6	Vps26c	Vps26c-201	Known	Known	None	0.6499999761581421	None	None	None	None
m54284U_191109_043049/153485849/ccs	PacBio_Cortex_Rep2	mm10_ERCC_SIRV	chr2	129593572	129632220	+	8	3607	6083	16135	ENSMUSG00000037902.18	ENSMUST00000103202.9	Sirpa	Sirpa-203	Known	Known	None	0.30000001192092896	None	None	None	None
m54284U_191212_053548/45877241/ccs	PacBio_Hippocampus_Rep1	mm10_ERCC_SIRV	chr7	130547319	130532527	-	11	1372	23688	61856	ENSMUSG00000040331.16	ENSMUST00000160289.8	Nsmce4a	Nsmce4a-202	Known	Known	None	0.25	None	None	None	None
m54284U_191213_120042/139266160/ccs	PacBio_Hippocampus_Rep2	mm10_ERCC_SIRV	chr5	139129687	139017308	-	11	2563	15906	41953	ENSMUSG00000025855.13	ENSMUST00000026973.13	Prkar1b	Prkar1b-201	Known	Known	None	0.20000000298023224	None	None	None	None
m54284U_191109_043049/176029871/ccs	PacBio_Cortex_Rep2	mm10_ERCC_SIRV	chr10	57532473	57515782	-	9	2815	30393	79698	ENSMUSG00000019877.10	ENSMUST00000020027.10	Serinc1	Serinc1-201	Known	Known	None	0.4000000059604645	None	None	None	None
m54284U_191213_120042/101910321/ccs	PacBio_Hippocampus_Rep2	mm10_ERCC_SIRV	chr9	108936742	108949623	+	12	1996	29087	537338	ENSMUSG00000025651.14	ENCODEMT000537338	Uqcrc1	ENCODEMT000537338	Known	ISM	Prefix	0.15000000596046448	None	None	None	None
m54284U_191107_221739/66390155/ccs	PacBio_Cortex_Rep1	mm10_ERCC_SIRV	chr16	94526407	94497811	-	8	2096	46046	119189	ENSMUSG00000022898.13	ENSMUST00000023615.6	Vps26c	Vps26c-201	Known	Known	None	0.6499999761581421	None	None	None	None
m54284U_191107_221739/68223533/ccs	PacBio_Cortex_Rep1	mm10_ERCC_SIRV	chr16	94526410	94497811	-	8	2086	46046	539378	ENSMUSG00000022898.13	ENCODEMT000539378	Vps26c	ENCODEMT000539378	Known	NNC	None	0.6499999761581421	None	None	None	None
m54284U_191213_120042/153159395/ccs	PacBio_Hippocampus_Rep2	mm10_ERCC_SIRV	chr4	134287252	134275180	-	3	4331	12331	32039	ENSMUSG00000050890.15	ENSMUST00000105876.8	Pdik1l	Pdik1l-202	Known	Known	None	0.8500000238418579	None	None	None	None
m54284U_191107_221739/7669056/ccs	PacBio_Cortex_Rep1	mm10_ERCC_SIRV	chr11	100575810	100581727	+	3	2617	34456	90675	ENSMUSG00000006782.16	ENSMUST00000150414.7	Cnp	Cnp-204	Known	Known	None	0.15000000596046448	None	None	None	None
m54284U_191109_043049/176029883/ccs	PacBio_Cortex_Rep2	mm10_ERCC_SIRV	chr10	57532508	57515782	-	9	2850	30393	79698	ENSMUSG00000019877.10	ENSMUST00000020027.10	Serinc1	Serinc1-201	Known	Known	None	0.4000000059604645	None	None	None	None
m54284U_191212_053548/46532808/ccs	PacBio_Hippocampus_Rep1	mm10_ERCC_SIRV	chr7	130547373	130532527	-	11	1420	23688	61856	ENSMUSG00000040331.16	ENSMUST00000160289.8	Nsmce4a	Nsmce4a-202	Known	Known	None	0.25	None	None	None	None
m54284U_191213_120042/102302778/ccs	PacBio_Hippocampus_Rep2	mm10_ERCC_SIRV	chr9	108936708	108949618	+	13	1573	29087	76475	ENSMUSG00000025651.14	ENSMUST00000026743.13	Uqcrc1	Uqcrc1-201	Known	Known	None	0.15000000596046448	None	None	None	None
m54284U_191109_043049/176161832/ccs	PacBio_Cortex_Rep2	mm10_ERCC_SIRV	chr10	57532462	57515782	-	9	2804	30393	79698	ENSMUSG00000019877.10	ENSMUST00000020027.10	Serinc1	Serinc1-201	Known	Known	None	0.4000000059604645	None	None	None	None
m54284U_191107_221739/78840789/ccs	PacBio_Cortex_Rep1	mm10_ERCC_SIRV	chr16	94526427	94497811	-	8	2116	46046	119189	ENSMUSG00000022898.13	ENSMUST00000023615.6	Vps26c	Vps26c-201	Known	Known	None	0.6499999761581421	None	None	None	None
m54284U_191213_120042/103088162/ccs	PacBio_Hippocampus_Rep2	mm10_ERCC_SIRV	chr9	108936708	108949621	+	13	1576	29087	76475	ENSMUSG00000025651.14	ENSMUST00000026743.13	Uqcrc1	Uqcrc1-201	Known	Known	None	0.15000000596046448	None	None	None	None
m54284U_191213_120042/139395126/ccs	PacBio_Hippocampus_Rep2	mm10_ERCC_SIRV	chr5	139129698	139017308	-	11	2574	15906	41953	ENSMUSG00000025855.13	ENSMUST00000026973.13	Prkar1b	Prkar1b-201	Known	Known	None	0.20000000298023224	None	None	None	None
m54284U_191107_221739/59836895/ccs	PacBio_Cortex_Rep1	mm10_ERCC_SIRV	chr4	134287247	134275181	-	3	4325	12331	32039	ENSMUSG00000050890.15	ENSMUST00000105876.8	Pdik1l	Pdik1l-202	Known	Known	None	0.8999999761581421	None	None	None	None
m54284U_191109_043049/176227276/ccs	PacBio_Cortex_Rep2	mm10_ERCC_SIRV	chr2	129593572	129632220	+	6	2953	6083	16139	ENSMUSG00000037902.18	ENSMUST00000160276.1	Sirpa	Sirpa-209	Known	Known	None	0.30000001192092896	None	None	None	None
m54284U_191109_043049/176163597/ccs	PacBio_Cortex_Rep2	mm10_ERCC_SIRV	chr10	57532489	57515782	-	9	2831	30393	79698	ENSMUSG00000019877.10	ENSMUST00000020027.10	Serinc1	Serinc1-201	Known	Known	None	0.4000000059604645	None	None	None	None
m54284U_191212_053548/49611358/ccs	PacBio_Hippocampus_Rep1	mm10_ERCC_SIRV	chr7	130547313	130532527	-	11	1366	23688	61856	ENSMUSG00000040331.16	ENSMUST00000160289.8	Nsmce4a	Nsmce4a-202	Known	Known	None	0.25	None	None	None	None
m54284U_191107_221739/8913219/ccs	PacBio_Cortex_Rep1	mm10_ERCC_SIRV	chr11	100575810	100581727	+	3	2617	34456	90675	ENSMUSG00000006782.16	ENSMUST00000150414.7	Cnp	Cnp-204	Known	Known	None	0.15000000596046448	None	None	None	None
m54284U_191107_221739/117246514/ccs	PacBio_Cortex_Rep1	mm10_ERCC_SIRV	chr16	94526405	94497811	-	8	2094	46046	119189	ENSMUSG00000022898.13	ENSMUST00000023615.6	Vps26c	Vps26c-201	Known	Known	None	0.6499999761581421	None	None	None	None
m54284U_191213_120042/103614685/ccs	PacBio_Hippocampus_Rep2	mm10_ERCC_SIRV	chr9	108936708	108949621	+	13	1576	29087	76475	ENSMUSG00000025651.14	ENSMUST00000026743.13	Uqcrc1	Uqcrc1-201	Known	Known	None	0.15000000596046448	None	None	None	None
m54284U_191109_043049/176229031/ccs	PacBio_Cortex_Rep2	mm10_ERCC_SIRV	chr10	57532473	57515782	-	9	2815	30393	79698	ENSMUSG00000019877.10	ENSMUST00000020027.10	Serinc1	Serinc1-201	Known	Known	None	0.4000000059604645	None	None	None	None
m54284U_191107_221739/60359265/ccs	PacBio_Cortex_Rep1	mm10_ERCC_SIRV	chr4	134287231	134275181	-	3	4309	12331	32039	ENSMUSG00000050890.15	ENSMUST00000105876.8	Pdik1l	Pdik1l-202	Known	Known	None	0.8999999761581421	None	None	None	None
m54284U_191212_053548/51183937/ccs	PacBio_Hippocampus_Rep1	mm10_ERCC_SIRV	chr7	130547344	130532527	-	11	1397	23688	61856	ENSMUSG00000040331.16	ENSMUST00000160289.8	Nsmce4a	Nsmce4a-202	Known	Known	None	0.25	None	None	None	None
m54284U_191109_043049/176293646/ccs	PacBio_Cortex_Rep2	mm10_ERCC_SIRV	chr10	57532458	57515782	-	9	2800	30393	79698	ENSMUSG00000019877.10	ENSMUST00000020027.10	Serinc1	Serinc1-201	Known	Known	None	0.4000000059604645	None	None	None	None
m54284U_191107_221739/10224961/ccs	PacBio_Cortex_Rep1	mm10_ERCC_SIRV	chr11	100575810	100581725	+	3	2615	34456	90675	ENSMUSG00000006782.16	ENSMUST00000150414.7	Cnp	Cnp-204	Known	Known	None	0.15000000596046448	None	None	None	None
m54284U_191213_120042/105054679/ccs	PacBio_Hippocampus_Rep2	mm10_ERCC_SIRV	chr9	108936708	108949615	+	13	1570	29087	76475	ENSMUSG00000025651.14	ENSMUST00000026743.13	Uqcrc1	Uqcrc1-201	Known	Known	None	0.20000000298023224	None	None	None	None
m54284U_191107_221739/147194680/ccs	PacBio_Cortex_Rep1	mm10_ERCC_SIRV	chr16	94526426	94497811	-	8	2115	46046	119189	ENSMUSG00000022898.13	ENSMUST00000023615.6	Vps26c	Vps26c-201	Known	Known	None	0.6499999761581421	None	None	None	None
m54284U_191109_043049/176358263/ccs	PacBio_Cortex_Rep2	mm10_ERCC_SIRV	chr10	57532490	57515782	-	9	2832	30393	79698	ENSMUSG00000019877.10	ENSMUST00000020027.10	Serinc1	Serinc1-201	Known	Known	None	0.4000000059604645	None	None	None	None
m54284U_191213_120042/140511000/ccs	PacBio_Hippocampus_Rep2	mm10_ERCC_SIRV	chr5	139129668	139017308	-	11	2544	15906	41953	ENSMUSG00000025855.13	ENSMUST00000026973.13	Prkar1b	Prkar1b-201	Known	Known	None	0.20000000298023224	None	None	None	None
m54284U_191107_221739/93063242/ccs	PacBio_Cortex_Rep1	mm10_ERCC_SIRV	chr4	134287292	134275181	-	3	4370	12331	32039	ENSMUSG00000050890.15	ENSMUST00000105876.8	Pdik1l	Pdik1l-202	Known	Known	None	0.8999999761581421	None	None	None	None
m54284U_191213_120042/106431911/ccs	PacBio_Hippocampus_Rep2	mm10_ERCC_SIRV	chr9	108936708	108949620	+	13	1575	29087	76475	ENSMUSG00000025651.14	ENSMUST00000026743.13	Uqcrc1	Uqcrc1-201	Known	Known	None	0.10000000149011612	None	None	None	None
m54284U_191109_043049/176489276/ccs	PacBio_Cortex_Rep2	mm10_ERCC_SIRV	chr10	57532460	57515782	-	9	2795	30393	79698	ENSMUSG00000019877.10	ENSMUST00000020027.10	Serinc1	Serinc1-201	Known	Known	None	0.4000000059604645	None	None	None	None
m54284U_191212_053548/66586818/ccs	PacBio_Hippocampus_Rep1	mm10_ERCC_SIRV	chr7	130547319	130532527	-	11	1391	23688	61856	ENSMUSG00000040331.16	ENSMUST00000160289.8	Nsmce4a	Nsmce4a-202	Known	Known	None	0.25	None	None	None	None
m54284U_191107_221739/151259292/ccs	PacBio_Cortex_Rep1	mm10_ERCC_SIRV	chr16	94526431	94497811	-	8	2120	46046	119189	ENSMUSG00000022898.13	ENSMUST00000023615.6	Vps26c	Vps26c-201	Known	Known	None	0.6499999761581421	None	None	None	None
m54284U_191107_221739/11274703/ccs	PacBio_Cortex_Rep1	mm10_ERCC_SIRV	chr11	100575810	100581725	+	3	2615	34456	90675	ENSMUSG00000006782.16	ENSMUST00000150414.7	Cnp	Cnp-204	Known	Known	None	0.15000000596046448	None	None	None	None
m54284U_191107_221739/135136679/ccs	PacBio_Cortex_Rep1	mm10_ERCC_SIRV	chr4	134278026	134275176	-	1	2846	12331	539367	ENSMUSG00000050890.15	ENCODEMT000539367	Pdik1l	ENCODEMT000539367	Known	Genomic	None	0.8999999761581421	None	None	None	None
m54284U_191109_043049/176554746/ccs	PacBio_Cortex_Rep2	mm10_ERCC_SIRV	chr10	57532451	57515782	-	9	2793	30393	79698	ENSMUSG00000019877.10	ENSMUST00000020027.10	Serinc1	Serinc1-201	Known	Known	None	0.4000000059604645	None	None	None	None
m54284U_191213_120042/107088152/ccs	PacBio_Hippocampus_Rep2	mm10_ERCC_SIRV	chr9	108936708	108949618	+	13	1573	29087	76475	ENSMUSG00000025651.14	ENSMUST00000026743.13	Uqcrc1	Uqcrc1-201	Known	Known	None	0.15000000596046448	None	None	None	None
m54284U_191109_043049/176555659/ccs	PacBio_Cortex_Rep2	mm10_ERCC_SIRV	chr10	57532471	57515782	-	9	2813	30393	79698	ENSMUSG00000019877.10	ENSMUST00000020027.10	Serinc1	Serinc1-201	Known	Known	None	0.4000000059604645	None	None	None	None
m54284U_191107_221739/165741356/ccs	PacBio_Cortex_Rep1	mm10_ERCC_SIRV	chr16	94526411	94497811	-	8	2100	46046	119189	ENSMUSG00000022898.13	ENSMUST00000023615.6	Vps26c	Vps26c-201	Known	Known	None	0.6499999761581421	None	None	None	None
m54284U_191212_053548/67504074/ccs	PacBio_Hippocampus_Rep1	mm10_ERCC_SIRV	chr7	130547319	130532527	-	11	1372	23688	61856	ENSMUSG00000040331.16	ENSMUST00000160289.8	Nsmce4a	Nsmce4a-202	Known	Known	None	0.25	None	None	None	None
m54284U_191109_043049/176619746/ccs	PacBio_Cortex_Rep2	mm10_ERCC_SIRV	chr10	57532442	57515782	-	9	2784	30393	79698	ENSMUSG00000019877.10	ENSMUST00000020027.10	Serinc1	Serinc1-201	Known	Known	None	0.4000000059604645	None	None	None	None
m54284U_191107_221739/147720934/ccs	PacBio_Cortex_Rep1	mm10_ERCC_SIRV	chr4	134287227	134275181	-	3	4305	12331	32039	ENSMUSG00000050890.15	ENSMUST00000105876.8	Pdik1l	Pdik1l-202	Known	Known	None	0.8999999761581421	None	None	None	None
m54284U_191213_120042/107350553/ccs	PacBio_Hippocampus_Rep2	mm10_ERCC_SIRV	chr9	108936708	108949621	+	13	1576	29087	76475	ENSMUSG00000025651.14	ENSMUST00000026743.13	Uqcrc1	Uqcrc1-201	Known	Known	None	0.15000000596046448	None	None	None	None
m54284U_191107_221739/11929469/ccs	PacBio_Cortex_Rep1	mm10_ERCC_SIRV	chr11	100575810	100581726	+	3	2616	34456	90675	ENSMUSG00000006782.16	ENSMUST00000150414.7	Cnp	Cnp-204	Known	Known	None	0.15000000596046448	None	None	None	None
m54284U_191213_120042/140707397/ccs	PacBio_Hippocampus_Rep2	mm10_ERCC_SIRV	chr5	139129688	139017308	-	11	2564	15906	41953	ENSMUSG00000025855.13	ENSMUST00000026973.13	Prkar1b	Prkar1b-201	Known	Known	None	0.20000000298023224	None	None	None	None
m54284U_191109_043049/176620762/ccs	PacBio_Cortex_Rep2	mm10_ERCC_SIRV	chr10	57532471	57515782	-	9	2813	30393	79698	ENSMUSG00000019877.10	ENSMUST00000020027.10	Serinc1	Serinc1-201	Known	Known	None	0.4000000059604645	None	None	None	None
m54284U_191109_043049/1836092/ccs	PacBio_Cortex_Rep2	mm10_ERCC_SIRV	chr16	94526402	94497811	-	8	2091	46046	119189	ENSMUSG00000022898.13	ENSMUST00000023615.6	Vps26c	Vps26c-201	Known	Known	None	0.6499999761581421	None	None	None	None
m54284U_191212_053548/141820706/ccs	PacBio_Hippocampus_Rep1	mm10_ERCC_SIRV	chr2	129593572	129632220	+	6	2947	6083	16139	ENSMUSG00000037902.18	ENSMUST00000160276.1	Sirpa	Sirpa-209	Known	Known	None	0.30000001192092896	None	None	None	None
m54284U_191212_053548/69208900/ccs	PacBio_Hippocampus_Rep1	mm10_ERCC_SIRV	chr7	130547318	130532527	-	11	1371	23688	61856	ENSMUSG00000040331.16	ENSMUST00000160289.8	Nsmce4a	Nsmce4a-202	Known	Known	None	0.25	None	None	None	None
m54284U_191213_120042/108071127/ccs	PacBio_Hippocampus_Rep2	mm10_ERCC_SIRV	chr9	108936708	108949626	+	13	1581	29087	76475	ENSMUSG00000025651.14	ENSMUST00000026743.13	Uqcrc1	Uqcrc1-201	Known	Known	None	0.15000000596046448	None	None	None	None
m54284U_191109_043049/176687691/ccs	PacBio_Cortex_Rep2	mm10_ERCC_SIRV	chr10	57532502	57515782	-	9	2844	30393	79698	ENSMUSG00000019877.10	ENSMUST00000020027.10	Serinc1	Serinc1-201	Known	Known	None	0.4000000059604645	None	None	None	None
m54284U_191109_043049/7080413/ccs	PacBio_Cortex_Rep2	mm10_ERCC_SIRV	chr4	134287229	134275181	-	3	4307	12331	32039	ENSMUSG00000050890.15	ENSMUST00000105876.8	Pdik1l	Pdik1l-202	Known	Known	None	0.8999999761581421	None	None	None	None
m54284U_191107_221739/12124754/ccs	PacBio_Cortex_Rep1	mm10_ERCC_SIRV	chr11	100575810	100581725	+	3	2615	34456	90675	ENSMUSG00000006782.16	ENSMUST00000150414.7	Cnp	Cnp-204	Known	Known	None	0.15000000596046448	None	None	None	None
m54284U_191109_043049/176882027/ccs	PacBio_Cortex_Rep2	mm10_ERCC_SIRV	chr10	57532439	57515782	-	9	2781	30393	79698	ENSMUSG00000019877.10	ENSMUST00000020027.10	Serinc1	Serinc1-201	Known	Known	None	0.4000000059604645	None	None	None	None
m54284U_191109_043049/3212308/ccs	PacBio_Cortex_Rep2	mm10_ERCC_SIRV	chr16	94526415	94497811	-	8	2104	46046	119189	ENSMUSG00000022898.13	ENSMUST00000023615.6	Vps26c	Vps26c-201	Known	Known	None	0.6499999761581421	None	None	None	None
m54284U_191213_120042/108987409/ccs	PacBio_Hippocampus_Rep2	mm10_ERCC_SIRV	chr9	108936708	108949621	+	13	1576	29087	76475	ENSMUSG00000025651.14	ENSMUST00000026743.13	Uqcrc1	Uqcrc1-201	Known	Known	None	0.15000000596046448	None	None	None	None
m54284U_191212_053548/76611603/ccs	PacBio_Hippocampus_Rep1	mm10_ERCC_SIRV	chr7	130547379	130532527	-	11	1432	23688	61856	ENSMUSG00000040331.16	ENSMUST00000160289.8	Nsmce4a	Nsmce4a-202	Known	Known	None	0.25	None	None	None	None
m54284U_191109_043049/176883895/ccs	PacBio_Cortex_Rep2	mm10_ERCC_SIRV	chr10	57532509	57515782	-	9	2844	30393	79698	ENSMUSG00000019877.10	ENSMUST00000020027.10	Serinc1	Serinc1-201	Known	Known	None	0.4000000059604645	None	None	None	None
m54284U_191213_120042/140968575/ccs	PacBio_Hippocampus_Rep2	mm10_ERCC_SIRV	chr5	139129667	139017308	-	11	2543	15906	41953	ENSMUSG00000025855.13	ENSMUST00000026973.13	Prkar1b	Prkar1b-201	Known	Known	None	0.20000000298023224	None	None	None	None
m54284U_191109_043049/7865330/ccs	PacBio_Cortex_Rep2	mm10_ERCC_SIRV	chr4	134287262	134275181	-	3	4340	12331	32039	ENSMUSG00000050890.15	ENSMUST00000105876.8	Pdik1l	Pdik1l-202	Known	Known	None	0.8999999761581421	None	None	None	None
m54284U_191213_120042/109382048/ccs	PacBio_Hippocampus_Rep2	mm10_ERCC_SIRV	chr9	108936708	108949621	+	13	1576	29087	76475	ENSMUSG00000025651.14	ENSMUST00000026743.13	Uqcrc1	Uqcrc1-201	Known	Known	None	0.15000000596046448	None	None	None	None
m54284U_191107_221739/12716884/ccs	PacBio_Cortex_Rep1	mm10_ERCC_SIRV	chr11	100575810	100580941	+	3	1831	34456	90675	ENSMUSG00000006782.16	ENSMUST00000150414.7	Cnp	Cnp-204	Known	Known	None	0.05000000074505806	None	None	None	None
m54284U_191109_043049/20712224/ccs	PacBio_Cortex_Rep2	mm10_ERCC_SIRV	chr16	94526402	94497811	-	8	2091	46046	119189	ENSMUSG00000022898.13	ENSMUST00000023615.6	Vps26c	Vps26c-201	Known	Known	None	0.6499999761581421	None	None	None	None
m54284U_191109_043049/177079216/ccs	PacBio_Cortex_Rep2	mm10_ERCC_SIRV	chr10	57532438	57515782	-	9	2780	30393	79698	ENSMUSG00000019877.10	ENSMUST00000020027.10	Serinc1	Serinc1-201	Known	Known	None	0.4000000059604645	None	None	None	None
m54284U_191212_053548/82381579/ccs	PacBio_Hippocampus_Rep1	mm10_ERCC_SIRV	chr7	130547223	130532527	-	11	1276	23688	61856	ENSMUSG00000040331.16	ENSMUST00000160289.8	Nsmce4a	Nsmce4a-202	Known	Known	None	0.25	None	None	None	None
m54284U_191109_043049/177277231/ccs	PacBio_Cortex_Rep2	mm10_ERCC_SIRV	chr10	57532422	57515782	-	9	2764	30393	79698	ENSMUSG00000019877.10	ENSMUST00000020027.10	Serinc1	Serinc1-201	Known	Known	None	0.4000000059604645	None	None	None	None
m54284U_191213_120042/110364191/ccs	PacBio_Hippocampus_Rep2	mm10_ERCC_SIRV	chr9	108936708	108949621	+	13	1576	29087	76475	ENSMUSG00000025651.14	ENSMUST00000026743.13	Uqcrc1	Uqcrc1-201	Known	Known	None	0.15000000596046448	None	None	None	None
m54284U_191109_043049/36438161/ccs	PacBio_Cortex_Rep2	mm10_ERCC_SIRV	chr4	134287229	134275181	-	3	4307	12331	32039	ENSMUSG00000050890.15	ENSMUST00000105876.8	Pdik1l	Pdik1l-202	Known	Known	None	0.8999999761581421	None	None	None	None
m54284U_191109_043049/25034854/ccs	PacBio_Cortex_Rep2	mm10_ERCC_SIRV	chr16	94526413	94497811	-	8	2102	46046	119189	ENSMUSG00000022898.13	ENSMUST00000023615.6	Vps26c	Vps26c-201	Known	Known	None	0.6499999761581421	None	None	None	None
m54284U_191109_043049/177406564/ccs	PacBio_Cortex_Rep2	mm10_ERCC_SIRV	chr10	57532479	57515782	-	9	2821	30393	79698	ENSMUSG00000019877.10	ENSMUST00000020027.10	Serinc1	Serinc1-201	Known	Known	None	0.4000000059604645	None	None	None	None
m54284U_191107_221739/13698041/ccs	PacBio_Cortex_Rep1	mm10_ERCC_SIRV	chr11	100575810	100581725	+	3	2615	34456	90675	ENSMUSG00000006782.16	ENSMUST00000150414.7	Cnp	Cnp-204	Known	Known	None	0.15000000596046448	None	None	None	None
m54284U_191213_120042/110428188/ccs	PacBio_Hippocampus_Rep2	mm10_ERCC_SIRV	chr9	108936708	108949621	+	13	1576	29087	76475	ENSMUSG00000025651.14	ENSMUST00000026743.13	Uqcrc1	Uqcrc1-201	Known	Known	None	0.15000000596046448	None	None	None	None
m54284U_191213_120042/141034335/ccs	PacBio_Hippocampus_Rep2	mm10_ERCC_SIRV	chr5	139129661	139017308	-	11	2537	15906	41953	ENSMUSG00000025855.13	ENSMUST00000026973.13	Prkar1b	Prkar1b-201	Known	Known	None	0.20000000298023224	None	None	None	None
m54284U_191109_043049/177408160/ccs	PacBio_Cortex_Rep2	mm10_ERCC_SIRV	chr10	57532471	57515782	-	9	2848	30393	79698	ENSMUSG00000019877.10	ENSMUST00000020027.10	Serinc1	Serinc1-201	Known	Known	None	0.4000000059604645	None	None	None	None
m54284U_191212_053548/87098594/ccs	PacBio_Hippocampus_Rep1	mm10_ERCC_SIRV	chr7	130547331	130532527	-	11	1384	23688	61856	ENSMUSG00000040331.16	ENSMUST00000160289.8	Nsmce4a	Nsmce4a-202	Known	Known	None	0.25	None	None	None	None
m54284U_191109_043049/42338221/ccs	PacBio_Cortex_Rep2	mm10_ERCC_SIRV	chr16	94526405	94497811	-	8	2094	46046	119189	ENSMUSG00000022898.13	ENSMUST00000023615.6	Vps26c	Vps26c-201	Known	Known	None	0.6499999761581421	None	None	None	None
m54284U_191109_043049/95224112/ccs	PacBio_Cortex_Rep2	mm10_ERCC_SIRV	chr4	134287239	134275181	-	3	4317	12331	32039	ENSMUSG00000050890.15	ENSMUST00000105876.8	Pdik1l	Pdik1l-202	Known	Known	None	0.8999999761581421	None	None	None	None
m54284U_191109_043049/177472321/ccs	PacBio_Cortex_Rep2	mm10_ERCC_SIRV	chr10	57532453	57515782	-	9	2795	30393	79698	ENSMUSG00000019877.10	ENSMUST00000020027.10	Serinc1	Serinc1-201	Known	Known	None	0.4000000059604645	None	None	None	None
m54284U_191213_120042/110823643/ccs	PacBio_Hippocampus_Rep2	mm10_ERCC_SIRV	chr9	108936708	108949621	+	13	1576	29087	76475	ENSMUSG00000025651.14	ENSMUST00000026743.13	Uqcrc1	Uqcrc1-201	Known	Known	None	0.15000000596046448	None	None	None	None
m54284U_191107_221739/13894006/ccs	PacBio_Cortex_Rep1	mm10_ERCC_SIRV	chr11	100575810	100581727	+	3	2617	34456	90675	ENSMUSG00000006782.16	ENSMUST00000150414.7	Cnp	Cnp-204	Known	Known	None	0.15000000596046448	None	None	None	None
m54284U_191109_043049/177474074/ccs	PacBio_Cortex_Rep2	mm10_ERCC_SIRV	chr10	57532439	57515782	-	9	2781	30393	79698	ENSMUSG00000019877.10	ENSMUST00000020027.10	Serinc1	Serinc1-201	Known	Known	None	0.4000000059604645	None	None	None	None
m54284U_191109_043049/56427427/ccs	PacBio_Cortex_Rep2	mm10_ERCC_SIRV	chr16	94526406	94497811	-	8	2095	46046	119189	ENSMUSG00000022898.13	ENSMUST00000023615.6	Vps26c	Vps26c-201	Known	Known	None	0.6499999761581421	None	None	None	None
m54284U_191212_053548/89588709/ccs	PacBio_Hippocampus_Rep1	mm10_ERCC_SIRV	chr7	130547297	130532527	-	11	1350	23688	61856	ENSMUSG00000040331.16	ENSMUST00000160289.8	Nsmce4a	Nsmce4a-202	Known	Known	None	0.25	None	None	None	None
m54284U_191213_120042/111806027/ccs	PacBio_Hippocampus_Rep2	mm10_ERCC_SIRV	chr9	108936708	108949621	+	13	1576	29087	76475	ENSMUSG00000025651.14	ENSMUST00000026743.13	Uqcrc1	Uqcrc1-201	Known	Known	None	0.15000000596046448	None	None	None	None
m54284U_191212_053548/151717978/ccs	PacBio_Hippocampus_Rep1	mm10_ERCC_SIRV	chr2	129593572	129632224	+	8	3611	6083	16135	ENSMUSG00000037902.18	ENSMUST00000103202.9	Sirpa	Sirpa-203	Known	Known	None	0.15000000596046448	None	None	None	None
m54284U_191109_043049/98173522/ccs	PacBio_Cortex_Rep2	mm10_ERCC_SIRV	chr4	134287322	134275181	-	3	4400	12331	32039	ENSMUSG00000050890.15	ENSMUST00000105876.8	Pdik1l	Pdik1l-202	Known	Known	None	0.8999999761581421	None	None	None	None
m54284U_191109_043049/177537024/ccs	PacBio_Cortex_Rep2	mm10_ERCC_SIRV	chr10	57532475	57515782	-	9	2817	30393	79698	ENSMUSG00000019877.10	ENSMUST00000020027.10	Serinc1	Serinc1-201	Known	Known	None	0.4000000059604645	None	None	None	None
m54284U_191213_120042/141232180/ccs	PacBio_Hippocampus_Rep2	mm10_ERCC_SIRV	chr5	139129682	139017308	-	11	2558	15906	41953	ENSMUSG00000025855.13	ENSMUST00000026973.13	Prkar1b	Prkar1b-201	Known	Known	None	0.20000000298023224	None	None	None	None
m54284U_191109_043049/88670785/ccs	PacBio_Cortex_Rep2	mm10_ERCC_SIRV	chr16	94526428	94497811	-	8	2117	46046	119189	ENSMUSG00000022898.13	ENSMUST00000023615.6	Vps26c	Vps26c-201	Known	Known	None	0.6499999761581421	None	None	None	None
m54284U_191107_221739/15403829/ccs	PacBio_Cortex_Rep1	mm10_ERCC_SIRV	chr11	100575810	100581727	+	3	2600	34456	90675	ENSMUSG00000006782.16	ENSMUST00000150414.7	Cnp	Cnp-204	Known	Known	None	0.15000000596046448	None	None	None	None
m54284U_191213_120042/112985550/ccs	PacBio_Hippocampus_Rep2	mm10_ERCC_SIRV	chr9	108936708	108949619	+	13	1574	29087	76475	ENSMUSG00000025651.14	ENSMUST00000026743.13	Uqcrc1	Uqcrc1-201	Known	Known	None	0.15000000596046448	None	None	None	None
m54284U_191212_053548/94833262/ccs	PacBio_Hippocampus_Rep1	mm10_ERCC_SIRV	chr7	130547377	130532527	-	11	1430	23688	61856	ENSMUSG00000040331.16	ENSMUST00000160289.8	Nsmce4a	Nsmce4a-202	Known	Known	None	0.25	None	None	None	None
m54284U_191109_043049/177537177/ccs	PacBio_Cortex_Rep2	mm10_ERCC_SIRV	chr10	57519773	57515799	-	3	1818	30393	538089	ENSMUSG00000019877.10	ENCODEMT000538089	Serinc1	ENCODEMT000538089	Known	ISM	Suffix	0.4000000059604645	None	None	None	None
m54284U_191109_043049/98370470/ccs	PacBio_Cortex_Rep2	mm10_ERCC_SIRV	chr4	134287855	134275181	-	3	4467	12331	32038	ENSMUSG00000050890.15	ENSMUST00000061234.13	Pdik1l	Pdik1l-201	Known	Known	None	0.8999999761581421	None	None	None	None
m54284U_191109_043049/91097155/ccs	PacBio_Cortex_Rep2	mm10_ERCC_SIRV	chr16	94526429	94497811	-	8	2112	46046	119189	ENSMUSG00000022898.13	ENSMUST00000023615.6	Vps26c	Vps26c-201	Known	Known	None	0.6499999761581421	None	None	None	None
m54284U_191213_120042/113576780/ccs	PacBio_Hippocampus_Rep2	mm10_ERCC_SIRV	chr9	108936708	108949614	+	13	1569	29087	76475	ENSMUSG00000025651.14	ENSMUST00000026743.13	Uqcrc1	Uqcrc1-201	Known	Known	None	0.20000000298023224	None	None	None	None
m54284U_191109_043049/177539668/ccs	PacBio_Cortex_Rep2	mm10_ERCC_SIRV	chr10	57532457	57515782	-	9	2799	30393	79698	ENSMUSG00000019877.10	ENSMUST00000020027.10	Serinc1	Serinc1-201	Known	Known	None	0.4000000059604645	None	None	None	None
m54284U_191107_221739/15927304/ccs	PacBio_Cortex_Rep1	mm10_ERCC_SIRV	chr11	100575810	100581725	+	3	2615	34456	90675	ENSMUSG00000006782.16	ENSMUST00000150414.7	Cnp	Cnp-204	Known	Known	None	0.15000000596046448	None	None	None	None
m54284U_191212_053548/97585755/ccs	PacBio_Hippocampus_Rep1	mm10_ERCC_SIRV	chr7	130547352	130532527	-	11	1405	23688	61856	ENSMUSG00000040331.16	ENSMUST00000160289.8	Nsmce4a	Nsmce4a-202	Known	Known	None	0.25	None	None	None	None
m54284U_191109_043049/177602894/ccs	PacBio_Cortex_Rep2	mm10_ERCC_SIRV	chr10	57532523	57515782	-	9	2865	30393	79698	ENSMUSG00000019877.10	ENSMUST00000020027.10	Serinc1	Serinc1-201	Known	Known	None	0.4000000059604645	None	None	None	None
m54284U_191107_221739/7864711/ccs	PacBio_Cortex_Rep1	mm10_ERCC_SIRV	chr2	129593573	129632219	+	8	3605	6083	16135	ENSMUSG00000037902.18	ENSMUST00000103202.9	Sirpa	Sirpa-203	Known	Known	None	0.30000001192092896	None	None	None	None
m54284U_191109_043049/103350680/ccs	PacBio_Cortex_Rep2	mm10_ERCC_SIRV	chr4	134287227	134275181	-	3	4305	12331	32039	ENSMUSG00000050890.15	ENSMUST00000105876.8	Pdik1l	Pdik1l-202	Known	Known	None	0.8999999761581421	None	None	None	None
m54284U_191109_043049/91555568/ccs	PacBio_Cortex_Rep2	mm10_ERCC_SIRV	chr16	94526432	94497811	-	8	2121	46046	119189	ENSMUSG00000022898.13	ENSMUST00000023615.6	Vps26c	Vps26c-201	Known	Known	None	0.6499999761581421	None	None	None	None
m54284U_191213_120042/113641066/ccs	PacBio_Hippocampus_Rep2	mm10_ERCC_SIRV	chr9	108936708	108949621	+	13	1576	29087	76475	ENSMUSG00000025651.14	ENSMUST00000026743.13	Uqcrc1	Uqcrc1-201	Known	Known	None	0.15000000596046448	None	None	None	None
m54284U_191213_120042/141296259/ccs	PacBio_Hippocampus_Rep2	mm10_ERCC_SIRV	chr5	139129735	139017308	-	11	2611	15906	41953	ENSMUSG00000025855.13	ENSMUST00000026973.13	Prkar1b	Prkar1b-201	Known	Known	None	0.20000000298023224	None	None	None	None
m54284U_191109_043049/122030631/ccs	PacBio_Cortex_Rep2	mm10_ERCC_SIRV	chr4	134276455	134275176	-	1	1275	12331	539367	ENSMUSG00000050890.15	ENCODEMT000539367	Pdik1l	ENCODEMT000539367	Known	Genomic	None	0.8999999761581421	None	None	None	None
m54284U_191109_043049/177605229/ccs	PacBio_Cortex_Rep2	mm10_ERCC_SIRV	chr10	57532438	57515782	-	9	2780	30393	79698	ENSMUSG00000019877.10	ENSMUST00000020027.10	Serinc1	Serinc1-201	Known	Known	None	0.4000000059604645	None	None	None	None
m54284U_191107_221739/16123687/ccs	PacBio_Cortex_Rep1	mm10_ERCC_SIRV	chr11	100575810	100581725	+	3	2609	34456	90675	ENSMUSG00000006782.16	ENSMUST00000150414.7	Cnp	Cnp-204	Known	Known	None	0.15000000596046448	None	None	None	None
m54284U_191212_053548/100271066/ccs	PacBio_Hippocampus_Rep1	mm10_ERCC_SIRV	chr7	130547332	130532527	-	11	1385	23688	61856	ENSMUSG00000040331.16	ENSMUST00000160289.8	Nsmce4a	Nsmce4a-202	Known	Known	None	0.25	None	None	None	None
m54284U_191213_120042/114558517/ccs	PacBio_Hippocampus_Rep2	mm10_ERCC_SIRV	chr9	108936708	108949621	+	13	1576	29087	76475	ENSMUSG00000025651.14	ENSMUST00000026743.13	Uqcrc1	Uqcrc1-201	Known	Known	None	0.15000000596046448	None	None	None	None
m54284U_191109_043049/177733640/ccs	PacBio_Cortex_Rep2	mm10_ERCC_SIRV	chr10	57532479	57515782	-	9	2821	30393	79698	ENSMUSG00000019877.10	ENSMUST00000020027.10	Serinc1	Serinc1-201	Known	Known	None	0.4000000059604645	None	None	None	None
m54284U_191109_043049/97781010/ccs	PacBio_Cortex_Rep2	mm10_ERCC_SIRV	chr16	94526413	94497811	-	8	2102	46046	119189	ENSMUSG00000022898.13	ENSMUST00000023615.6	Vps26c	Vps26c-201	Known	Known	None	0.6499999761581421	None	None	None	None
m54284U_191109_043049/148244710/ccs	PacBio_Cortex_Rep2	mm10_ERCC_SIRV	chr4	134287225	134275181	-	3	4303	12331	32039	ENSMUSG00000050890.15	ENSMUST00000105876.8	Pdik1l	Pdik1l-202	Known	Known	None	0.8999999761581421	None	None	None	None
m54284U_191109_043049/177734502/ccs	PacBio_Cortex_Rep2	mm10_ERCC_SIRV	chr10	57532493	57515782	-	9	2835	30393	79698	ENSMUSG00000019877.10	ENSMUST00000020027.10	Serinc1	Serinc1-201	Known	Known	None	0.4000000059604645	None	None	None	None
m54284U_191213_120042/115018271/ccs	PacBio_Hippocampus_Rep2	mm10_ERCC_SIRV	chr9	108936708	108949621	+	13	1576	29087	76475	ENSMUSG00000025651.14	ENSMUST00000026743.13	Uqcrc1	Uqcrc1-201	Known	Known	None	0.15000000596046448	None	None	None	None
m54284U_191107_221739/16451607/ccs	PacBio_Cortex_Rep1	mm10_ERCC_SIRV	chr11	100575810	100581726	+	3	2616	34456	90675	ENSMUSG00000006782.16	ENSMUST00000150414.7	Cnp	Cnp-204	Known	Known	None	0.15000000596046448	None	None	None	None
m54284U_191212_053548/101450498/ccs	PacBio_Hippocampus_Rep1	mm10_ERCC_SIRV	chr7	130547318	130532527	-	11	1371	23688	61856	ENSMUSG00000040331.16	ENSMUST00000160289.8	Nsmce4a	Nsmce4a-202	Known	Known	None	0.25	None	None	None	None
m54284U_191109_043049/104859638/ccs	PacBio_Cortex_Rep2	mm10_ERCC_SIRV	chr16	94526405	94497811	-	8	2094	46046	119189	ENSMUSG00000022898.13	ENSMUST00000023615.6	Vps26c	Vps26c-201	Known	Known	None	0.6499999761581421	None	None	None	None
m54284U_191109_043049/177800415/ccs	PacBio_Cortex_Rep2	mm10_ERCC_SIRV	chr10	57532458	57515782	-	9	2800	30393	79698	ENSMUSG00000019877.10	ENSMUST00000020027.10	Serinc1	Serinc1-201	Known	Known	None	0.4000000059604645	None	None	None	None
m54284U_191107_221739/9504674/ccs	PacBio_Cortex_Rep1	mm10_ERCC_SIRV	chr2	129593573	129632221	+	8	3619	6083	16136	ENSMUSG00000037902.18	ENSMUST00000049262.13	Sirpa	Sirpa-201	Known	Known	None	0.25	None	None	None	None
m54284U_191213_120042/141624172/ccs	PacBio_Hippocampus_Rep2	mm10_ERCC_SIRV	chr5	139129751	139017308	-	11	2627	15906	41953	ENSMUSG00000025855.13	ENSMUST00000026973.13	Prkar1b	Prkar1b-201	Known	Known	None	0.20000000298023224	None	None	None	None
m54284U_191213_120042/115411027/ccs	PacBio_Hippocampus_Rep2	mm10_ERCC_SIRV	chr9	108936708	108949617	+	13	1572	29087	76475	ENSMUSG00000025651.14	ENSMUST00000026743.13	Uqcrc1	Uqcrc1-201	Known	Known	None	0.15000000596046448	None	None	None	None
m54284U_191109_043049/177800447/ccs	PacBio_Cortex_Rep2	mm10_ERCC_SIRV	chr10	57532466	57515782	-	9	2808	30393	79698	ENSMUSG00000019877.10	ENSMUST00000020027.10	Serinc1	Serinc1-201	Known	Known	None	0.4000000059604645	None	None	None	None
m54284U_191109_043049/154733141/ccs	PacBio_Cortex_Rep2	mm10_ERCC_SIRV	chr4	134287232	134275181	-	3	4310	12331	32039	ENSMUSG00000050890.15	ENSMUST00000105876.8	Pdik1l	Pdik1l-202	Known	Known	None	0.8999999761581421	None	None	None	None
m54284U_191109_043049/122029981/ccs	PacBio_Cortex_Rep2	mm10_ERCC_SIRV	chr16	94526407	94497811	-	8	2096	46046	119189	ENSMUSG00000022898.13	ENSMUST00000023615.6	Vps26c	Vps26c-201	Known	Known	None	0.6499999761581421	None	None	None	None
m54284U_191212_053548/105252964/ccs	PacBio_Hippocampus_Rep1	mm10_ERCC_SIRV	chr7	130547302	130532527	-	11	1355	23688	61856	ENSMUSG00000040331.16	ENSMUST00000160289.8	Nsmce4a	Nsmce4a-202	Known	Known	None	0.25	None	None	None	None
m54284U_191107_221739/16843411/ccs	PacBio_Cortex_Rep1	mm10_ERCC_SIRV	chr11	100575810	100581727	+	3	2617	34456	90675	ENSMUSG00000006782.16	ENSMUST00000150414.7	Cnp	Cnp-204	Known	Known	None	0.15000000596046448	None	None	None	None
m54284U_191109_043049/178063607/ccs	PacBio_Cortex_Rep2	mm10_ERCC_SIRV	chr10	57532438	57515782	-	9	2780	30393	79698	ENSMUSG00000019877.10	ENSMUST00000020027.10	Serinc1	Serinc1-201	Known	Known	None	0.4000000059604645	None	None	None	None
m54284U_191213_120042/115672618/ccs	PacBio_Hippocampus_Rep2	mm10_ERCC_SIRV	chr9	108936708	108949620	+	13	1575	29087	76475	ENSMUSG00000025651.14	ENSMUST00000026743.13	Uqcrc1	Uqcrc1-201	Known	Known	None	0.10000000149011612	None	None	None	None
m54284U_191109_043049/178193338/ccs	PacBio_Cortex_Rep2	mm10_ERCC_SIRV	chr10	57532438	57515782	-	9	2780	30393	79698	ENSMUSG00000019877.10	ENSMUST00000020027.10	Serinc1	Serinc1-201	Known	Known	None	0.4000000059604645	None	None	None	None
m54284U_191109_043049/127141811/ccs	PacBio_Cortex_Rep2	mm10_ERCC_SIRV	chr16	94526427	94497811	-	8	2116	46046	119189	ENSMUSG00000022898.13	ENSMUST00000023615.6	Vps26c	Vps26c-201	Known	Known	None	0.6499999761581421	None	None	None	None
m54284U_191109_043049/167052211/ccs	PacBio_Cortex_Rep2	mm10_ERCC_SIRV	chr4	134287260	134275181	-	3	4338	12331	32039	ENSMUSG00000050890.15	ENSMUST00000105876.8	Pdik1l	Pdik1l-202	Known	Known	None	0.8999999761581421	None	None	None	None
m54284U_191212_053548/110561443/ccs	PacBio_Hippocampus_Rep1	mm10_ERCC_SIRV	chr7	130547334	130532527	-	11	1387	23688	61856	ENSMUSG00000040331.16	ENSMUST00000160289.8	Nsmce4a	Nsmce4a-202	Known	Known	None	0.25	None	None	None	None
m54284U_191213_120042/115737931/ccs	PacBio_Hippocampus_Rep2	mm10_ERCC_SIRV	chr9	108936708	108949619	+	13	1574	29087	76475	ENSMUSG00000025651.14	ENSMUST00000026743.13	Uqcrc1	Uqcrc1-201	Known	Known	None	0.15000000596046448	None	None	None	None
m54284U_191107_221739/17498785/ccs	PacBio_Cortex_Rep1	mm10_ERCC_SIRV	chr11	100575810	100581727	+	3	2617	34456	90675	ENSMUSG00000006782.16	ENSMUST00000150414.7	Cnp	Cnp-204	Known	Known	None	0.15000000596046448	None	None	None	None
m54284U_191109_043049/178258273/ccs	PacBio_Cortex_Rep2	mm10_ERCC_SIRV	chr10	57532491	57515782	-	9	2833	30393	79698	ENSMUSG00000019877.10	ENSMUST00000020027.10	Serinc1	Serinc1-201	Known	Known	None	0.4000000059604645	None	None	None	None
m54284U_191107_221739/20318403/ccs	PacBio_Cortex_Rep1	mm10_ERCC_SIRV	chr2	129593573	129632220	+	8	3606	6083	16135	ENSMUSG00000037902.18	ENSMUST00000103202.9	Sirpa	Sirpa-203	Known	Known	None	0.30000001192092896	None	None	None	None
m54284U_191213_120042/142083816/ccs	PacBio_Hippocampus_Rep2	mm10_ERCC_SIRV	chr5	139129690	139017308	-	11	2566	15906	41953	ENSMUSG00000025855.13	ENSMUST00000026973.13	Prkar1b	Prkar1b-201	Known	Known	None	0.20000000298023224	None	None	None	None
m54284U_191109_043049/127337643/ccs	PacBio_Cortex_Rep2	mm10_ERCC_SIRV	chr16	94526609	94497811	-	8	2298	46046	119189	ENSMUSG00000022898.13	ENSMUST00000023615.6	Vps26c	Vps26c-201	Known	Known	None	0.6499999761581421	None	None	None	None
m54284U_191109_043049/178390422/ccs	PacBio_Cortex_Rep2	mm10_ERCC_SIRV	chr10	57532458	57515782	-	9	2800	30393	79698	ENSMUSG00000019877.10	ENSMUST00000020027.10	Serinc1	Serinc1-201	Known	Known	None	0.4000000059604645	None	None	None	None
m54284U_191213_120042/116590002/ccs	PacBio_Hippocampus_Rep2	mm10_ERCC_SIRV	chr9	108936708	108949621	+	13	1576	29087	76475	ENSMUSG00000025651.14	ENSMUST00000026743.13	Uqcrc1	Uqcrc1-201	Known	Known	None	0.15000000596046448	None	None	None	None
m54284U_191212_053548/66324316/ccs	PacBio_Hippocampus_Rep1	mm10_ERCC_SIRV	chr4	134287813	134275181	-	3	4433	12331	32038	ENSMUSG00000050890.15	ENSMUST00000061234.13	Pdik1l	Pdik1l-201	Known	Known	None	0.8999999761581421	None	None	None	None
m54284U_191212_053548/112918994/ccs	PacBio_Hippocampus_Rep1	mm10_ERCC_SIRV	chr7	130546835	130532526	-	11	1980	23688	539374	ENSMUSG00000040331.16	ENCODEMT000539374	Nsmce4a	ENCODEMT000539374	Known	ISM	Suffix	0.25	None	None	None	None
m54284U_191109_043049/178455074/ccs	PacBio_Cortex_Rep2	mm10_ERCC_SIRV	chr10	57532438	57515782	-	9	2792	30393	79698	ENSMUSG00000019877.10	ENSMUST00000020027.10	Serinc1	Serinc1-201	Known	Known	None	0.4000000059604645	None	None	None	None
m54284U_191107_221739/18548750/ccs	PacBio_Cortex_Rep1	mm10_ERCC_SIRV	chr11	100575810	100581729	+	3	2619	34456	90675	ENSMUSG00000006782.16	ENSMUST00000150414.7	Cnp	Cnp-204	Known	Known	None	0.10000000149011612	None	None	None	None
m54284U_191109_043049/147391241/ccs	PacBio_Cortex_Rep2	mm10_ERCC_SIRV	chr16	94526407	94497811	-	8	2096	46046	119189	ENSMUSG00000022898.13	ENSMUST00000023615.6	Vps26c	Vps26c-201	Known	Known	None	0.6499999761581421	None	None	None	None
m54284U_191213_120042/120324466/ccs	PacBio_Hippocampus_Rep2	mm10_ERCC_SIRV	chr9	108936708	108949621	+	13	1576	29087	76475	ENSMUSG00000025651.14	ENSMUST00000026743.13	Uqcrc1	Uqcrc1-201	Known	Known	None	0.15000000596046448	None	None	None	None
m54284U_191109_043049/178456587/ccs	PacBio_Cortex_Rep2	mm10_ERCC_SIRV	chr10	57532427	57515782	-	9	2769	30393	79698	ENSMUSG00000019877.10	ENSMUST00000020027.10	Serinc1	Serinc1-201	Known	Known	None	0.4000000059604645	None	None	None	None
m54284U_191212_053548/88278326/ccs	PacBio_Hippocampus_Rep1	mm10_ERCC_SIRV	chr4	134287800	134275181	-	3	4412	12331	32038	ENSMUSG00000050890.15	ENSMUST00000061234.13	Pdik1l	Pdik1l-201	Known	Known	None	0.8999999761581421	None	None	None	None
m54284U_191109_043049/178587726/ccs	PacBio_Cortex_Rep2	mm10_ERCC_SIRV	chr10	57532479	57515782	-	9	2821	30393	79698	ENSMUSG00000019877.10	ENSMUST00000020027.10	Serinc1	Serinc1-201	Known	Known	None	0.4000000059604645	None	None	None	None
m54284U_191212_053548/120980655/ccs	PacBio_Hippocampus_Rep1	mm10_ERCC_SIRV	chr7	130547345	130532527	-	11	1398	23688	61856	ENSMUSG00000040331.16	ENSMUST00000160289.8	Nsmce4a	Nsmce4a-202	Known	Known	None	0.25	None	None	None	None
m54284U_191213_120042/121702585/ccs	PacBio_Hippocampus_Rep2	mm10_ERCC_SIRV	chr9	108936748	108949621	+	13	1572	29087	537178	ENSMUSG00000025651.14	ENCODEMT000537178	Uqcrc1	ENCODEMT000537178	Known	NNC	None	0.15000000596046448	None	None	None	None
m54284U_191107_221739/18614692/ccs	PacBio_Cortex_Rep1	mm10_ERCC_SIRV	chr11	100575810	100581725	+	3	2615	34456	90675	ENSMUSG00000006782.16	ENSMUST00000150414.7	Cnp	Cnp-204	Known	Known	None	0.15000000596046448	None	None	None	None
m54284U_191212_053548/8062608/ccs	PacBio_Hippocampus_Rep1	mm10_ERCC_SIRV	chr16	94526434	94497811	-	8	2123	46046	119189	ENSMUSG00000022898.13	ENSMUST00000023615.6	Vps26c	Vps26c-201	Known	Known	None	0.6499999761581421	None	None	None	None
m54284U_191213_120042/142149806/ccs	PacBio_Hippocampus_Rep2	mm10_ERCC_SIRV	chr5	139129687	139017308	-	11	2563	15906	41953	ENSMUSG00000025855.13	ENSMUST00000026973.13	Prkar1b	Prkar1b-201	Known	Known	None	0.20000000298023224	None	None	None	None
m54284U_191107_221739/25821831/ccs	PacBio_Cortex_Rep1	mm10_ERCC_SIRV	chr2	129593573	129632220	+	6	2952	6083	16139	ENSMUSG00000037902.18	ENSMUST00000160276.1	Sirpa	Sirpa-209	Known	Known	None	0.30000001192092896	None	None	None	None
m54284U_191109_043049/178652401/ccs	PacBio_Cortex_Rep2	mm10_ERCC_SIRV	chr10	57525391	57515799	-	7	2457	30393	538086	ENSMUSG00000019877.10	ENCODEMT000538086	Serinc1	ENCODEMT000538086	Known	ISM	Suffix	0.4000000059604645	None	None	None	None
m54284U_191212_053548/105055317/ccs	PacBio_Hippocampus_Rep1	mm10_ERCC_SIRV	chr4	134287229	134275181	-	3	4307	12331	32039	ENSMUSG00000050890.15	ENSMUST00000105876.8	Pdik1l	Pdik1l-202	Known	Known	None	0.8999999761581421	None	None	None	None
m54284U_191213_120042/121768136/ccs	PacBio_Hippocampus_Rep2	mm10_ERCC_SIRV	chr9	108936708	108949621	+	13	1576	29087	76475	ENSMUSG00000025651.14	ENSMUST00000026743.13	Uqcrc1	Uqcrc1-201	Known	Known	None	0.15000000596046448	None	None	None	None
m54284U_191212_053548/43911033/ccs	PacBio_Hippocampus_Rep1	mm10_ERCC_SIRV	chr16	94526410	94497811	-	8	2099	46046	119189	ENSMUSG00000022898.13	ENSMUST00000023615.6	Vps26c	Vps26c-201	Known	Known	None	0.6499999761581421	None	None	None	None
m54284U_191109_043049/178653871/ccs	PacBio_Cortex_Rep2	mm10_ERCC_SIRV	chr10	57532480	57515782	-	9	2822	30393	79698	ENSMUSG00000019877.10	ENSMUST00000020027.10	Serinc1	Serinc1-201	Known	Known	None	0.4000000059604645	None	None	None	None
m54284U_191212_053548/123472325/ccs	PacBio_Hippocampus_Rep1	mm10_ERCC_SIRV	chr7	130547369	130532527	-	11	1422	23688	61856	ENSMUSG00000040331.16	ENSMUST00000160289.8	Nsmce4a	Nsmce4a-202	Known	Known	None	0.25	None	None	None	None
m54284U_191107_221739/18677807/ccs	PacBio_Cortex_Rep1	mm10_ERCC_SIRV	chr11	100575810	100581727	+	3	2617	34456	90675	ENSMUSG00000006782.16	ENSMUST00000150414.7	Cnp	Cnp-204	Known	Known	None	0.15000000596046448	None	None	None	None
m54284U_191109_043049/178653934/ccs	PacBio_Cortex_Rep2	mm10_ERCC_SIRV	chr10	57532449	57515782	-	9	2791	30393	79698	ENSMUSG00000019877.10	ENSMUST00000020027.10	Serinc1	Serinc1-201	Known	Known	None	0.4000000059604645	None	None	None	None
m54284U_191213_120042/122028983/ccs	PacBio_Hippocampus_Rep2	mm10_ERCC_SIRV	chr9	108936708	108949621	+	13	1576	29087	76475	ENSMUSG00000025651.14	ENSMUST00000026743.13	Uqcrc1	Uqcrc1-201	Known	Known	None	0.15000000596046448	None	None	None	None
m54284U_191212_053548/105777220/ccs	PacBio_Hippocampus_Rep1	mm10_ERCC_SIRV	chr4	134287231	134275181	-	3	4309	12331	32039	ENSMUSG00000050890.15	ENSMUST00000105876.8	Pdik1l	Pdik1l-202	Known	Known	None	0.8999999761581421	None	None	None	None
m54284U_191212_053548/77071374/ccs	PacBio_Hippocampus_Rep1	mm10_ERCC_SIRV	chr16	94526447	94497811	-	8	2136	46046	119189	ENSMUSG00000022898.13	ENSMUST00000023615.6	Vps26c	Vps26c-201	Known	Known	None	0.6499999761581421	None	None	None	None
m54284U_191109_043049/178914388/ccs	PacBio_Cortex_Rep2	mm10_ERCC_SIRV	chr10	57532441	57515782	-	9	2783	30393	79698	ENSMUSG00000019877.10	ENSMUST00000020027.10	Serinc1	Serinc1-201	Known	Known	None	0.4000000059604645	None	None	None	None
m54284U_191213_120042/142279912/ccs	PacBio_Hippocampus_Rep2	mm10_ERCC_SIRV	chr5	139129728	139017308	-	11	2604	15906	41953	ENSMUSG00000025855.13	ENSMUST00000026973.13	Prkar1b	Prkar1b-201	Known	Known	None	0.20000000298023224	None	None	None	None
m54284U_191212_053548/123472647/ccs	PacBio_Hippocampus_Rep1	mm10_ERCC_SIRV	chr7	130547392	130532527	-	11	1445	23688	61856	ENSMUSG00000040331.16	ENSMUST00000160289.8	Nsmce4a	Nsmce4a-202	Known	Known	None	0.25	None	None	None	None
m54284U_191107_221739/21169632/ccs	PacBio_Cortex_Rep1	mm10_ERCC_SIRV	chr11	100575810	100581727	+	3	2617	34456	90675	ENSMUSG00000006782.16	ENSMUST00000150414.7	Cnp	Cnp-204	Known	Known	None	0.15000000596046448	None	None	None	None
m54284U_191213_120042/122225840/ccs	PacBio_Hippocampus_Rep2	mm10_ERCC_SIRV	chr9	108936708	108949621	+	13	1576	29087	76475	ENSMUSG00000025651.14	ENSMUST00000026743.13	Uqcrc1	Uqcrc1-201	Known	Known	None	0.15000000596046448	None	None	None	None
m54284U_191107_221739/39257267/ccs	PacBio_Cortex_Rep1	mm10_ERCC_SIRV	chr2	129593573	129632220	+	8	3618	6083	16136	ENSMUSG00000037902.18	ENSMUST00000049262.13	Sirpa	Sirpa-201	Known	Known	None	0.30000001192092896	None	None	None	None
m54284U_191109_043049/178915331/ccs	PacBio_Cortex_Rep2	mm10_ERCC_SIRV	chr10	57532408	57515782	-	9	2750	30393	79698	ENSMUSG00000019877.10	ENSMUST00000020027.10	Serinc1	Serinc1-201	Known	Known	None	0.4000000059604645	None	None	None	None
m54284U_191212_053548/84738864/ccs	PacBio_Hippocampus_Rep1	mm10_ERCC_SIRV	chr16	94526432	94497811	-	8	2121	46046	119189	ENSMUSG00000022898.13	ENSMUST00000023615.6	Vps26c	Vps26c-201	Known	Known	None	0.6499999761581421	None	None	None	None
m54284U_191213_120042/17695184/ccs	PacBio_Hippocampus_Rep2	mm10_ERCC_SIRV	chr4	134287249	134275181	-	3	4327	12331	32039	ENSMUSG00000050890.15	ENSMUST00000105876.8	Pdik1l	Pdik1l-202	Known	Known	None	0.8999999761581421	None	None	None	None
m54284U_191109_043049/179112673/ccs	PacBio_Cortex_Rep2	mm10_ERCC_SIRV	chr10	57532475	57515782	-	9	2817	30393	79698	ENSMUSG00000019877.10	ENSMUST00000020027.10	Serinc1	Serinc1-201	Known	Known	None	0.4000000059604645	None	None	None	None
m54284U_191213_120042/122357358/ccs	PacBio_Hippocampus_Rep2	mm10_ERCC_SIRV	chr9	108936708	108949621	+	13	1576	29087	76475	ENSMUSG00000025651.14	ENSMUST00000026743.13	Uqcrc1	Uqcrc1-201	Known	Known	None	0.15000000596046448	None	None	None	None
m54284U_191212_053548/124388413/ccs	PacBio_Hippocampus_Rep1	mm10_ERCC_SIRV	chr7	130547319	130532527	-	11	1372	23688	61856	ENSMUSG00000040331.16	ENSMUST00000160289.8	Nsmce4a	Nsmce4a-202	Known	Known	None	0.25	None	None	None	None
m54284U_191107_221739/21694145/ccs	PacBio_Cortex_Rep1	mm10_ERCC_SIRV	chr11	100575810	100581725	+	3	2615	34456	90675	ENSMUSG00000006782.16	ENSMUST00000150414.7	Cnp	Cnp-204	Known	Known	None	0.15000000596046448	None	None	None	None
m54284U_191109_043049/179176273/ccs	PacBio_Cortex_Rep2	mm10_ERCC_SIRV	chr10	57532482	57515782	-	9	2824	30393	79698	ENSMUSG00000019877.10	ENSMUST00000020027.10	Serinc1	Serinc1-201	Known	Known	None	0.4000000059604645	None	None	None	None
m54284U_191212_053548/105907551/ccs	PacBio_Hippocampus_Rep1	mm10_ERCC_SIRV	chr16	94526414	94497811	-	8	2103	46046	119189	ENSMUSG00000022898.13	ENSMUST00000023615.6	Vps26c	Vps26c-201	Known	Known	None	0.6499999761581421	None	None	None	None
m54284U_191213_120042/122487074/ccs	PacBio_Hippocampus_Rep2	mm10_ERCC_SIRV	chr9	108936708	108949613	+	13	1568	29087	76475	ENSMUSG00000025651.14	ENSMUST00000026743.13	Uqcrc1	Uqcrc1-201	Known	Known	None	0.20000000298023224	None	None	None	None
m54284U_191213_120042/40699334/ccs	PacBio_Hippocampus_Rep2	mm10_ERCC_SIRV	chr4	134287231	134275181	-	3	4308	12331	32039	ENSMUSG00000050890.15	ENSMUST00000105876.8	Pdik1l	Pdik1l-202	Known	Known	None	0.8999999761581421	None	None	None	None
m54284U_191213_120042/142410385/ccs	PacBio_Hippocampus_Rep2	mm10_ERCC_SIRV	chr5	139129685	139017308	-	11	2561	15906	41953	ENSMUSG00000025855.13	ENSMUST00000026973.13	Prkar1b	Prkar1b-201	Known	Known	None	0.20000000298023224	None	None	None	None
m54284U_191109_043049/179241696/ccs	PacBio_Cortex_Rep2	mm10_ERCC_SIRV	chr10	57532414	57515782	-	9	2756	30393	79698	ENSMUSG00000019877.10	ENSMUST00000020027.10	Serinc1	Serinc1-201	Known	Known	None	0.4000000059604645	None	None	None	None
m54284U_191212_053548/125306835/ccs	PacBio_Hippocampus_Rep1	mm10_ERCC_SIRV	chr7	130547330	130532527	-	11	1376	23688	61856	ENSMUSG00000040331.16	ENSMUST00000160289.8	Nsmce4a	Nsmce4a-202	Known	Known	None	0.25	None	None	None	None
m54284U_191212_053548/114296896/ccs	PacBio_Hippocampus_Rep1	mm10_ERCC_SIRV	chr16	94526439	94497811	-	8	2128	46046	119189	ENSMUSG00000022898.13	ENSMUST00000023615.6	Vps26c	Vps26c-201	Known	Known	None	0.6499999761581421	None	None	None	None
m54284U_191107_221739/22022639/ccs	PacBio_Cortex_Rep1	mm10_ERCC_SIRV	chr11	100575810	100581727	+	3	2617	34456	90675	ENSMUSG00000006782.16	ENSMUST00000150414.7	Cnp	Cnp-204	Known	Known	None	0.15000000596046448	None	None	None	None
m54284U_191107_221739/47121984/ccs	PacBio_Cortex_Rep1	mm10_ERCC_SIRV	chr2	129593573	129632221	+	8	3619	6083	16136	ENSMUSG00000037902.18	ENSMUST00000049262.13	Sirpa	Sirpa-201	Known	Known	None	0.25	None	None	None	None
m54284U_191213_120042/123863218/ccs	PacBio_Hippocampus_Rep2	mm10_ERCC_SIRV	chr9	108936708	108949621	+	13	1576	29087	76475	ENSMUSG00000025651.14	ENSMUST00000026743.13	Uqcrc1	Uqcrc1-201	Known	Known	None	0.15000000596046448	None	None	None	None
m54284U_191109_043049/179243251/ccs	PacBio_Cortex_Rep2	mm10_ERCC_SIRV	chr10	57532480	57515782	-	9	2822	30393	79698	ENSMUSG00000019877.10	ENSMUST00000020027.10	Serinc1	Serinc1-201	Known	Known	None	0.4000000059604645	None	None	None	None
m54284U_191213_120042/41289734/ccs	PacBio_Hippocampus_Rep2	mm10_ERCC_SIRV	chr4	134287225	134275181	-	3	4303	12331	32039	ENSMUSG00000050890.15	ENSMUST00000105876.8	Pdik1l	Pdik1l-202	Known	Known	None	0.8999999761581421	None	None	None	None
m54284U_191109_043049/179243601/ccs	PacBio_Cortex_Rep2	mm10_ERCC_SIRV	chr10	57532475	57515782	-	9	2817	30393	79698	ENSMUSG00000019877.10	ENSMUST00000020027.10	Serinc1	Serinc1-201	Known	Known	None	0.4000000059604645	None	None	None	None
m54284U_191212_053548/122028895/ccs	PacBio_Hippocampus_Rep1	mm10_ERCC_SIRV	chr16	94526414	94497811	-	8	2103	46046	119189	ENSMUSG00000022898.13	ENSMUST00000023615.6	Vps26c	Vps26c-201	Known	Known	None	0.6499999761581421	None	None	None	None
m54284U_191213_120042/125043583/ccs	PacBio_Hippocampus_Rep2	mm10_ERCC_SIRV	chr9	108936708	108949614	+	13	1569	29087	76475	ENSMUSG00000025651.14	ENSMUST00000026743.13	Uqcrc1	Uqcrc1-201	Known	Known	None	0.20000000298023224	None	None	None	None
m54284U_191212_053548/137561183/ccs	PacBio_Hippocampus_Rep1	mm10_ERCC_SIRV	chr16	94526407	94497811	-	8	2061	46046	539379	ENSMUSG00000022898.13	ENCODEMT000539379	Vps26c	ENCODEMT000539379	Known	NNC	None	0.6499999761581421	None	None	None	None
m54284U_191212_053548/125569863/ccs	PacBio_Hippocampus_Rep1	mm10_ERCC_SIRV	chr7	130547366	130532527	-	11	1419	23688	61856	ENSMUSG00000040331.16	ENSMUST00000160289.8	Nsmce4a	Nsmce4a-202	Known	Known	None	0.25	None	None	None	None
m54284U_191107_221739/22284379/ccs	PacBio_Cortex_Rep1	mm10_ERCC_SIRV	chr11	100575810	100581728	+	3	2618	34456	90675	ENSMUSG00000006782.16	ENSMUST00000150414.7	Cnp	Cnp-204	Known	Known	None	0.10000000149011612	None	None	None	None
m54284U_191109_043049/179306533/ccs	PacBio_Cortex_Rep2	mm10_ERCC_SIRV	chr10	57532446	57515782	-	9	2788	30393	79698	ENSMUSG00000019877.10	ENSMUST00000020027.10	Serinc1	Serinc1-201	Known	Known	None	0.4000000059604645	None	None	None	None
m54284U_191213_120042/142476703/ccs	PacBio_Hippocampus_Rep2	mm10_ERCC_SIRV	chr5	139129703	139017308	-	11	2579	15906	41953	ENSMUSG00000025855.13	ENSMUST00000026973.13	Prkar1b	Prkar1b-201	Known	Known	None	0.20000000298023224	None	None	None	None
m54284U_191213_120042/54397071/ccs	PacBio_Hippocampus_Rep2	mm10_ERCC_SIRV	chr4	134287253	134275181	-	3	4331	12331	32039	ENSMUSG00000050890.15	ENSMUST00000105876.8	Pdik1l	Pdik1l-202	Known	Known	None	0.8999999761581421	None	None	None	None
m54284U_191213_120042/125569529/ccs	PacBio_Hippocampus_Rep2	mm10_ERCC_SIRV	chr9	108936708	108949621	+	13	1576	29087	76475	ENSMUSG00000025651.14	ENSMUST00000026743.13	Uqcrc1	Uqcrc1-201	Known	Known	None	0.15000000596046448	None	None	None	None
m54284U_191212_053548/145033362/ccs	PacBio_Hippocampus_Rep1	mm10_ERCC_SIRV	chr16	94526427	94497811	-	8	2116	46046	119189	ENSMUSG00000022898.13	ENSMUST00000023615.6	Vps26c	Vps26c-201	Known	Known	None	0.6499999761581421	None	None	None	None
m54284U_191109_043049/179307562/ccs	PacBio_Cortex_Rep2	mm10_ERCC_SIRV	chr10	57523187	57515781	-	4	2151	30393	538102	ENSMUSG00000019877.10	ENCODEMT000538102	Serinc1	ENCODEMT000538102	Known	ISM	Suffix	0.4000000059604645	None	None	None	None
m54284U_191107_221739/53608521/ccs	PacBio_Cortex_Rep1	mm10_ERCC_SIRV	chr2	129593573	129632220	+	8	3606	6083	16135	ENSMUSG00000037902.18	ENSMUST00000103202.9	Sirpa	Sirpa-203	Known	Known	None	0.30000001192092896	None	None	None	None
m54284U_191107_221739/24182856/ccs	PacBio_Cortex_Rep1	mm10_ERCC_SIRV	chr11	100575810	100581727	+	3	2617	34456	90675	ENSMUSG00000006782.16	ENSMUST00000150414.7	Cnp	Cnp-204	Known	Known	None	0.15000000596046448	None	None	None	None
m54284U_191212_053548/127730050/ccs	PacBio_Hippocampus_Rep1	mm10_ERCC_SIRV	chr7	130547280	130532527	-	11	1333	23688	61856	ENSMUSG00000040331.16	ENSMUST00000160289.8	Nsmce4a	Nsmce4a-202	Known	Known	None	0.25	None	None	None	None
m54284U_191213_120042/125698884/ccs	PacBio_Hippocampus_Rep2	mm10_ERCC_SIRV	chr9	108936708	108949619	+	13	1574	29087	76475	ENSMUSG00000025651.14	ENSMUST00000026743.13	Uqcrc1	Uqcrc1-201	Known	Known	None	0.15000000596046448	None	None	None	None
m54284U_191213_120042/86771934/ccs	PacBio_Hippocampus_Rep2	mm10_ERCC_SIRV	chr4	134287278	134275181	-	3	4356	12331	32039	ENSMUSG00000050890.15	ENSMUST00000105876.8	Pdik1l	Pdik1l-202	Known	Known	None	0.8999999761581421	None	None	None	None
m54284U_191109_043049/179308464/ccs	PacBio_Cortex_Rep2	mm10_ERCC_SIRV	chr10	57532441	57515782	-	9	2783	30393	79698	ENSMUSG00000019877.10	ENSMUST00000020027.10	Serinc1	Serinc1-201	Known	Known	None	0.4000000059604645	None	None	None	None
m54284U_191213_120042/1704239/ccs	PacBio_Hippocampus_Rep2	mm10_ERCC_SIRV	chr16	94526416	94497811	-	8	2105	46046	119189	ENSMUSG00000022898.13	ENSMUST00000023615.6	Vps26c	Vps26c-201	Known	Known	None	0.6499999761581421	None	None	None	None
m54284U_191109_043049/179373497/ccs	PacBio_Cortex_Rep2	mm10_ERCC_SIRV	chr10	57532479	57515782	-	9	2821	30393	79698	ENSMUSG00000019877.10	ENSMUST00000020027.10	Serinc1	Serinc1-201	Known	Known	None	0.4000000059604645	None	None	None	None
m54284U_191213_120042/125831817/ccs	PacBio_Hippocampus_Rep2	mm10_ERCC_SIRV	chr9	108936708	108949618	+	13	1573	29087	76475	ENSMUSG00000025651.14	ENSMUST00000026743.13	Uqcrc1	Uqcrc1-201	Known	Known	None	0.15000000596046448	None	None	None	None
m54284U_191212_053548/128254260/ccs	PacBio_Hippocampus_Rep1	mm10_ERCC_SIRV	chr7	130547375	130532527	-	11	1428	23688	61856	ENSMUSG00000040331.16	ENSMUST00000160289.8	Nsmce4a	Nsmce4a-202	Known	Known	None	0.25	None	None	None	None
m54284U_191213_120042/142674172/ccs	PacBio_Hippocampus_Rep2	mm10_ERCC_SIRV	chr5	139129662	139017308	-	11	2538	15906	41953	ENSMUSG00000025855.13	ENSMUST00000026973.13	Prkar1b	Prkar1b-201	Known	Known	None	0.20000000298023224	None	None	None	None
m54284U_191107_221739/25821245/ccs	PacBio_Cortex_Rep1	mm10_ERCC_SIRV	chr11	100575810	100581729	+	3	2619	34456	90675	ENSMUSG00000006782.16	ENSMUST00000150414.7	Cnp	Cnp-204	Known	Known	None	0.10000000149011612	None	None	None	None
m54284U_191213_120042/118555710/ccs	PacBio_Hippocampus_Rep2	mm10_ERCC_SIRV	chr4	134287252	134275181	-	3	4330	12331	32039	ENSMUSG00000050890.15	ENSMUST00000105876.8	Pdik1l	Pdik1l-202	Known	Known	None	0.8999999761581421	None	None	None	None
m54284U_191109_043049/179439412/ccs	PacBio_Cortex_Rep2	mm10_ERCC_SIRV	chr10	57532524	57515782	-	9	2866	30393	79698	ENSMUSG00000019877.10	ENSMUST00000020027.10	Serinc1	Serinc1-201	Known	Known	None	0.4000000059604645	None	None	None	None
m54284U_191213_120042/20580067/ccs	PacBio_Hippocampus_Rep2	mm10_ERCC_SIRV	chr16	94526429	94497811	-	8	2118	46046	119189	ENSMUSG00000022898.13	ENSMUST00000023615.6	Vps26c	Vps26c-201	Known	Known	None	0.6499999761581421	None	None	None	None
m54284U_191213_120042/125962285/ccs	PacBio_Hippocampus_Rep2	mm10_ERCC_SIRV	chr9	108936708	108949620	+	13	1575	29087	76475	ENSMUSG00000025651.14	ENSMUST00000026743.13	Uqcrc1	Uqcrc1-201	Known	Known	None	0.10000000149011612	None	None	None	None
m54284U_191109_043049/179440026/ccs	PacBio_Cortex_Rep2	mm10_ERCC_SIRV	chr10	57532504	57515782	-	9	2846	30393	79698	ENSMUSG00000019877.10	ENSMUST00000020027.10	Serinc1	Serinc1-201	Known	Known	None	0.4000000059604645	None	None	None	None
m54284U_191107_221739/66061109/ccs	PacBio_Cortex_Rep1	mm10_ERCC_SIRV	chr2	129593573	129632220	+	8	3606	6083	16135	ENSMUSG00000037902.18	ENSMUST00000103202.9	Sirpa	Sirpa-203	Known	Known	None	0.30000001192092896	None	None	None	None
m54284U_191212_053548/129435806/ccs	PacBio_Hippocampus_Rep1	mm10_ERCC_SIRV	chr7	130547303	130532527	-	11	1356	23688	61856	ENSMUSG00000040331.16	ENSMUST00000160289.8	Nsmce4a	Nsmce4a-202	Known	Known	None	0.25	None	None	None	None
m54284U_191107_221739/27394255/ccs	PacBio_Cortex_Rep1	mm10_ERCC_SIRV	chr11	100575810	100581727	+	3	2617	34456	90675	ENSMUSG00000006782.16	ENSMUST00000150414.7	Cnp	Cnp-204	Known	Known	None	0.15000000596046448	None	None	None	None
m54284U_191213_120042/127796006/ccs	PacBio_Hippocampus_Rep2	mm10_ERCC_SIRV	chr4	134287249	134275181	-	3	4327	12331	32039	ENSMUSG00000050890.15	ENSMUST00000105876.8	Pdik1l	Pdik1l-202	Known	Known	None	0.8999999761581421	None	None	None	None
m54284U_191213_120042/128190024/ccs	PacBio_Hippocampus_Rep2	mm10_ERCC_SIRV	chr9	108936708	108949619	+	13	1574	29087	76475	ENSMUSG00000025651.14	ENSMUST00000026743.13	Uqcrc1	Uqcrc1-201	Known	Known	None	0.15000000596046448	None	None	None	None
m54284U_191109_043049/179503136/ccs	PacBio_Cortex_Rep2	mm10_ERCC_SIRV	chr10	57532438	57515782	-	9	2780	30393	79698	ENSMUSG00000019877.10	ENSMUST00000020027.10	Serinc1	Serinc1-201	Known	Known	None	0.4000000059604645	None	None	None	None
m54284U_191213_120042/42600691/ccs	PacBio_Hippocampus_Rep2	mm10_ERCC_SIRV	chr16	94526407	94497811	-	8	2096	46046	119189	ENSMUSG00000022898.13	ENSMUST00000023615.6	Vps26c	Vps26c-201	Known	Known	None	0.6499999761581421	None	None	None	None
m54284U_191213_120042/143328583/ccs	PacBio_Hippocampus_Rep2	mm10_ERCC_SIRV	chr5	139129694	139017308	-	11	2570	15906	41953	ENSMUSG00000025855.13	ENSMUST00000026973.13	Prkar1b	Prkar1b-201	Known	Known	None	0.20000000298023224	None	None	None	None
m54284U_191109_043049/179503964/ccs	PacBio_Cortex_Rep2	mm10_ERCC_SIRV	chr10	57532438	57515782	-	9	2780	30393	79698	ENSMUSG00000019877.10	ENSMUST00000020027.10	Serinc1	Serinc1-201	Known	Known	None	0.4000000059604645	None	None	None	None
m54284U_191213_120042/129040538/ccs	PacBio_Hippocampus_Rep2	mm10_ERCC_SIRV	chr9	108936708	108949621	+	13	1576	29087	76475	ENSMUSG00000025651.14	ENSMUST00000026743.13	Uqcrc1	Uqcrc1-201	Known	Known	None	0.15000000596046448	None	None	None	None
m54284U_191212_053548/130943678/ccs	PacBio_Hippocampus_Rep1	mm10_ERCC_SIRV	chr7	130547363	130532527	-	11	1416	23688	61856	ENSMUSG00000040331.16	ENSMUST00000160289.8	Nsmce4a	Nsmce4a-202	Known	Known	None	0.25	None	None	None	None
m54284U_191107_221739/27658822/ccs	PacBio_Cortex_Rep1	mm10_ERCC_SIRV	chr11	100575810	100581727	+	3	2617	34456	90675	ENSMUSG00000006782.16	ENSMUST00000150414.7	Cnp	Cnp-204	Known	Known	None	0.15000000596046448	None	None	None	None
m54284U_191213_120042/44960543/ccs	PacBio_Hippocampus_Rep2	mm10_ERCC_SIRV	chr16	94526414	94497811	-	8	2103	46046	119189	ENSMUSG00000022898.13	ENSMUST00000023615.6	Vps26c	Vps26c-201	Known	Known	None	0.6499999761581421	None	None	None	None
m54284U_191213_120042/138150567/ccs	PacBio_Hippocampus_Rep2	mm10_ERCC_SIRV	chr4	134287257	134275181	-	3	4335	12331	32039	ENSMUSG00000050890.15	ENSMUST00000105876.8	Pdik1l	Pdik1l-202	Known	Known	None	0.8999999761581421	None	None	None	None
m54284U_191109_043049/179504202/ccs	PacBio_Cortex_Rep2	mm10_ERCC_SIRV	chr10	57532471	57515782	-	9	2813	30393	79698	ENSMUSG00000019877.10	ENSMUST00000020027.10	Serinc1	Serinc1-201	Known	Known	None	0.4000000059604645	None	None	None	None
m54284U_191213_120042/129041415/ccs	PacBio_Hippocampus_Rep2	mm10_ERCC_SIRV	chr9	108936708	108949621	+	13	1576	29087	76475	ENSMUSG00000025651.14	ENSMUST00000026743.13	Uqcrc1	Uqcrc1-201	Known	Known	None	0.15000000596046448	None	None	None	None
m54284U_191109_043049/179571097/ccs	PacBio_Cortex_Rep2	mm10_ERCC_SIRV	chr10	57532438	57515782	-	9	2780	30393	79698	ENSMUSG00000019877.10	ENSMUST00000020027.10	Serinc1	Serinc1-201	Known	Known	None	0.4000000059604645	None	None	None	None
m54284U_191107_221739/68617292/ccs	PacBio_Cortex_Rep1	mm10_ERCC_SIRV	chr2	129593573	129632220	+	8	3618	6083	16136	ENSMUSG00000037902.18	ENSMUST00000049262.13	Sirpa	Sirpa-201	Known	Known	None	0.30000001192092896	None	None	None	None
m54284U_191213_120042/67698892/ccs	PacBio_Hippocampus_Rep2	mm10_ERCC_SIRV	chr16	94526414	94497811	-	8	2103	46046	119189	ENSMUSG00000022898.13	ENSMUST00000023615.6	Vps26c	Vps26c-201	Known	Known	None	0.6499999761581421	None	None	None	None
m54284U_191212_053548/133498425/ccs	PacBio_Hippocampus_Rep1	mm10_ERCC_SIRV	chr7	130547279	130532527	-	11	1332	23688	61856	ENSMUSG00000040331.16	ENSMUST00000160289.8	Nsmce4a	Nsmce4a-202	Known	Known	None	0.25	None	None	None	None
m54284U_191107_221739/28837861/ccs	PacBio_Cortex_Rep1	mm10_ERCC_SIRV	chr11	100575810	100581727	+	3	2617	34456	90675	ENSMUSG00000006782.16	ENSMUST00000150414.7	Cnp	Cnp-204	Known	Known	None	0.15000000596046448	None	None	None	None
m54284U_191213_120042/174195884/ccs	PacBio_Hippocampus_Rep2	mm10_ERCC_SIRV	chr4	134287267	134275181	-	3	4345	12331	32039	ENSMUSG00000050890.15	ENSMUST00000105876.8	Pdik1l	Pdik1l-202	Known	Known	None	0.8999999761581421	None	None	None	None
m54284U_191213_120042/131401688/ccs	PacBio_Hippocampus_Rep2	mm10_ERCC_SIRV	chr9	108936708	108949618	+	13	1573	29087	76475	ENSMUSG00000025651.14	ENSMUST00000026743.13	Uqcrc1	Uqcrc1-201	Known	Known	None	0.15000000596046448	None	None	None	None
m54284U_191109_043049/179635404/ccs	PacBio_Cortex_Rep2	mm10_ERCC_SIRV	chr10	57532439	57515782	-	9	2781	30393	79698	ENSMUSG00000019877.10	ENSMUST00000020027.10	Serinc1	Serinc1-201	Known	Known	None	0.4000000059604645	None	None	None	None
m54284U_191213_120042/143524944/ccs	PacBio_Hippocampus_Rep2	mm10_ERCC_SIRV	chr5	139129728	139017308	-	11	2604	15906	41953	ENSMUSG00000025855.13	ENSMUST00000026973.13	Prkar1b	Prkar1b-201	Known	Known	None	0.20000000298023224	None	None	None	None
m54284U_191213_120042/105646865/ccs	PacBio_Hippocampus_Rep2	mm10_ERCC_SIRV	chr16	94526416	94497811	-	8	2105	46046	119189	ENSMUSG00000022898.13	ENSMUST00000023615.6	Vps26c	Vps26c-201	Known	Known	None	0.6499999761581421	None	None	None	None
m54284U_191109_043049/179832399/ccs	PacBio_Cortex_Rep2	mm10_ERCC_SIRV	chr10	57532439	57515782	-	9	2781	30393	79698	ENSMUSG00000019877.10	ENSMUST00000020027.10	Serinc1	Serinc1-201	Known	Known	None	0.4000000059604645	None	None	None	None
m54284U_191212_053548/141231722/ccs	PacBio_Hippocampus_Rep1	mm10_ERCC_SIRV	chr7	130547319	130532527	-	11	1372	23688	61856	ENSMUSG00000040331.16	ENSMUST00000160289.8	Nsmce4a	Nsmce4a-202	Known	Known	None	0.25	None	None	None	None
m54284U_191213_120042/131728138/ccs	PacBio_Hippocampus_Rep2	mm10_ERCC_SIRV	chr9	108936708	108949621	+	13	1576	29087	76475	ENSMUSG00000025651.14	ENSMUST00000026743.13	Uqcrc1	Uqcrc1-201	Known	Known	None	0.15000000596046448	None	None	None	None
m54284U_191107_221739/30737618/ccs	PacBio_Cortex_Rep1	mm10_ERCC_SIRV	chr11	100575810	100581729	+	3	2619	34456	90675	ENSMUSG00000006782.16	ENSMUST00000150414.7	Cnp	Cnp-204	Known	Known	None	0.10000000149011612	None	None	None	None
m54284U_191107_221739/31917728/ccs	PacBio_Cortex_Rep1	mm10_ERCC_SIRV	chr4	134287220	134275182	-	3	4297	12331	32039	ENSMUSG00000050890.15	ENSMUST00000105876.8	Pdik1l	Pdik1l-202	Known	Known	None	0.8999999761581421	None	None	None	None
m54284U_191109_043049/179832962/ccs	PacBio_Cortex_Rep2	mm10_ERCC_SIRV	chr10	57532463	57515782	-	9	2805	30393	79698	ENSMUSG00000019877.10	ENSMUST00000020027.10	Serinc1	Serinc1-201	Known	Known	None	0.4000000059604645	None	None	None	None
m54284U_191213_120042/111542884/ccs	PacBio_Hippocampus_Rep2	mm10_ERCC_SIRV	chr16	94526628	94497811	-	8	2317	46046	119189	ENSMUSG00000022898.13	ENSMUST00000023615.6	Vps26c	Vps26c-201	Known	Known	None	0.6499999761581421	None	None	None	None
m54284U_191213_120042/133171494/ccs	PacBio_Hippocampus_Rep2	mm10_ERCC_SIRV	chr9	108936708	108949621	+	13	1576	29087	76475	ENSMUSG00000025651.14	ENSMUST00000026743.13	Uqcrc1	Uqcrc1-201	Known	Known	None	0.15000000596046448	None	None	None	None
m54284U_191107_221739/94831210/ccs	PacBio_Cortex_Rep1	mm10_ERCC_SIRV	chr2	129593573	129632220	+	8	3606	6083	16135	ENSMUSG00000037902.18	ENSMUST00000103202.9	Sirpa	Sirpa-203	Known	Known	None	0.30000001192092896	None	None	None	None
m54284U_191212_053548/141363986/ccs	PacBio_Hippocampus_Rep1	mm10_ERCC_SIRV	chr7	130547498	130532528	-	12	1386	23688	539372	ENSMUSG00000040331.16	ENCODEMT000539372	Nsmce4a	ENCODEMT000539372	Known	NIC	None	0.25	None	None	None	None
m54284U_191109_043049/179833677/ccs	PacBio_Cortex_Rep2	mm10_ERCC_SIRV	chr10	57532482	57515782	-	9	2755	30393	79698	ENSMUSG00000019877.10	ENSMUST00000020027.10	Serinc1	Serinc1-201	Known	Known	None	0.4000000059604645	None	None	None	None
m54284U_191107_221739/30738170/ccs	PacBio_Cortex_Rep1	mm10_ERCC_SIRV	chr11	100575810	100581727	+	3	2617	34456	90675	ENSMUSG00000006782.16	ENSMUST00000150414.7	Cnp	Cnp-204	Known	Known	None	0.15000000596046448	None	None	None	None
m54284U_191107_221739/50266248/ccs	PacBio_Cortex_Rep1	mm10_ERCC_SIRV	chr4	134287241	134275182	-	3	4318	12331	32039	ENSMUSG00000050890.15	ENSMUST00000105876.8	Pdik1l	Pdik1l-202	Known	Known	None	0.8999999761581421	None	None	None	None
m54284U_191213_120042/143590796/ccs	PacBio_Hippocampus_Rep2	mm10_ERCC_SIRV	chr5	139129660	139017308	-	11	2536	15906	41953	ENSMUSG00000025855.13	ENSMUST00000026973.13	Prkar1b	Prkar1b-201	Known	Known	None	0.20000000298023224	None	None	None	None
m54284U_191213_120042/143394897/ccs	PacBio_Hippocampus_Rep2	mm10_ERCC_SIRV	chr16	94526427	94497811	-	8	2116	46046	119189	ENSMUSG00000022898.13	ENSMUST00000023615.6	Vps26c	Vps26c-201	Known	Known	None	0.6499999761581421	None	None	None	None
m54284U_191213_120042/133825510/ccs	PacBio_Hippocampus_Rep2	mm10_ERCC_SIRV	chr9	108936708	108949621	+	13	1576	29087	76475	ENSMUSG00000025651.14	ENSMUST00000026743.13	Uqcrc1	Uqcrc1-201	Known	Known	None	0.15000000596046448	None	None	None	None
m54284U_191109_043049/180093891/ccs	PacBio_Cortex_Rep2	mm10_ERCC_SIRV	chr10	57532438	57515782	-	9	2780	30393	79698	ENSMUSG00000019877.10	ENSMUST00000020027.10	Serinc1	Serinc1-201	Known	Known	None	0.4000000059604645	None	None	None	None
m54284U_191212_053548/144181773/ccs	PacBio_Hippocampus_Rep1	mm10_ERCC_SIRV	chr7	130547364	130532527	-	11	1417	23688	61856	ENSMUSG00000040331.16	ENSMUST00000160289.8	Nsmce4a	Nsmce4a-202	Known	Known	None	0.25	None	None	None	None
m54284U_191213_120042/174195366/ccs	PacBio_Hippocampus_Rep2	mm10_ERCC_SIRV	chr16	94526416	94497811	-	8	2105	46046	119189	ENSMUSG00000022898.13	ENSMUST00000023615.6	Vps26c	Vps26c-201	Known	Known	None	0.6499999761581421	None	None	None	None
m54284U_191213_120042/134350805/ccs	PacBio_Hippocampus_Rep2	mm10_ERCC_SIRV	chr9	108936708	108949620	+	13	1575	29087	76475	ENSMUSG00000025651.14	ENSMUST00000026743.13	Uqcrc1	Uqcrc1-201	Known	Known	None	0.10000000149011612	None	None	None	None
m54284U_191107_221739/143327767/ccs	PacBio_Cortex_Rep1	mm10_ERCC_SIRV	chr4	134287239	134275182	-	3	4316	12331	32039	ENSMUSG00000050890.15	ENSMUST00000105876.8	Pdik1l	Pdik1l-202	Known	Known	None	0.8999999761581421	None	None	None	None
m54284U_191107_221739/32899601/ccs	PacBio_Cortex_Rep1	mm10_ERCC_SIRV	chr11	100575810	100581727	+	3	2617	34456	90675	ENSMUSG00000006782.16	ENSMUST00000150414.7	Cnp	Cnp-204	Known	Known	None	0.15000000596046448	None	None	None	None
m54284U_191109_043049/180093997/ccs	PacBio_Cortex_Rep2	mm10_ERCC_SIRV	chr10	57532500	57515782	-	9	2842	30393	79698	ENSMUSG00000019877.10	ENSMUST00000020027.10	Serinc1	Serinc1-201	Known	Known	None	0.4000000059604645	None	None	None	None
m54284U_191109_043049/180094588/ccs	PacBio_Cortex_Rep2	mm10_ERCC_SIRV	chr10	57532471	57515782	-	9	2813	30393	79698	ENSMUSG00000019877.10	ENSMUST00000020027.10	Serinc1	Serinc1-201	Known	Known	None	0.4000000059604645	None	None	None	None
m54284U_191107_221739/105514784/ccs	PacBio_Cortex_Rep1	mm10_ERCC_SIRV	chr2	129593573	129632220	+	8	3606	6083	16135	ENSMUSG00000037902.18	ENSMUST00000103202.9	Sirpa	Sirpa-203	Known	Known	None	0.30000001192092896	None	None	None	None
m54284U_191107_221739/61999418/ccs	PacBio_Cortex_Rep1	mm10_ERCC_SIRV	chr16	94526416	94497812	-	8	2104	46046	119189	ENSMUSG00000022898.13	ENSMUST00000023615.6	Vps26c	Vps26c-201	Known	Known	None	0.6499999761581421	None	None	None	None
m54284U_191213_120042/134415879/ccs	PacBio_Hippocampus_Rep2	mm10_ERCC_SIRV	chr9	108936708	108949621	+	13	1576	29087	76475	ENSMUSG00000025651.14	ENSMUST00000026743.13	Uqcrc1	Uqcrc1-201	Known	Known	None	0.15000000596046448	None	None	None	None
m54284U_191212_053548/146670546/ccs	PacBio_Hippocampus_Rep1	mm10_ERCC_SIRV	chr7	130547335	130532527	-	11	1388	23688	61856	ENSMUSG00000040331.16	ENSMUST00000160289.8	Nsmce4a	Nsmce4a-202	Known	Known	None	0.25	None	None	None	None
m54284U_191212_053548/146672294/ccs	PacBio_Hippocampus_Rep1	mm10_ERCC_SIRV	chr7	130547332	130532527	-	11	1325	23688	539380	ENSMUSG00000040331.16	ENCODEMT000539380	Nsmce4a	ENCODEMT000539380	Known	NNC	None	0.25	None	None	None	None
m54284U_191213_120042/143657256/ccs	PacBio_Hippocampus_Rep2	mm10_ERCC_SIRV	chr5	139129667	139017308	-	11	2543	15906	41953	ENSMUSG00000025855.13	ENSMUST00000026973.13	Prkar1b	Prkar1b-201	Known	Known	None	0.20000000298023224	None	None	None	None
m54284U_191107_221739/32965170/ccs	PacBio_Cortex_Rep1	mm10_ERCC_SIRV	chr11	100575810	100581727	+	3	2617	34456	90675	ENSMUSG00000006782.16	ENSMUST00000150414.7	Cnp	Cnp-204	Known	Known	None	0.15000000596046448	None	None	None	None
m54284U_191107_221739/159253576/ccs	PacBio_Cortex_Rep1	mm10_ERCC_SIRV	chr4	134287231	134275182	-	3	4308	12331	32039	ENSMUSG00000050890.15	ENSMUST00000105876.8	Pdik1l	Pdik1l-202	Known	Known	None	0.8999999761581421	None	None	None	None
m54284U_191109_043049/180224963/ccs	PacBio_Cortex_Rep2	mm10_ERCC_SIRV	chr10	57532518	57515782	-	9	2860	30393	79698	ENSMUSG00000019877.10	ENSMUST00000020027.10	Serinc1	Serinc1-201	Known	Known	None	0.4000000059604645	None	None	None	None
m54284U_191213_120042/135661538/ccs	PacBio_Hippocampus_Rep2	mm10_ERCC_SIRV	chr9	108936708	108949620	+	13	1575	29087	76475	ENSMUSG00000025651.14	ENSMUST00000026743.13	Uqcrc1	Uqcrc1-201	Known	Known	None	0.10000000149011612	None	None	None	None
m54284U_191107_221739/114884853/ccs	PacBio_Cortex_Rep1	mm10_ERCC_SIRV	chr16	94526457	94497813	-	8	2144	46046	119189	ENSMUSG00000022898.13	ENSMUST00000023615.6	Vps26c	Vps26c-201	Known	Known	None	0.6000000238418579	None	None	None	None
m54284U_191109_043049/180289539/ccs	PacBio_Cortex_Rep2	mm10_ERCC_SIRV	chr10	57532471	57515782	-	9	2813	30393	79698	ENSMUSG00000019877.10	ENSMUST00000020027.10	Serinc1	Serinc1-201	Known	Known	None	0.4000000059604645	None	None	None	None
m54284U_191212_053548/148505517/ccs	PacBio_Hippocampus_Rep1	mm10_ERCC_SIRV	chr7	130547345	130532527	-	11	1398	23688	61856	ENSMUSG00000040331.16	ENSMUST00000160289.8	Nsmce4a	Nsmce4a-202	Known	Known	None	0.25	None	None	None	None
m54284U_191213_120042/135662123/ccs	PacBio_Hippocampus_Rep2	mm10_ERCC_SIRV	chr9	108936708	108949622	+	13	1577	29087	76475	ENSMUSG00000025651.14	ENSMUST00000026743.13	Uqcrc1	Uqcrc1-201	Known	Known	None	0.10000000149011612	None	None	None	None
m54284U_191107_221739/165152335/ccs	PacBio_Cortex_Rep1	mm10_ERCC_SIRV	chr4	134287229	134275182	-	3	4306	12331	32039	ENSMUSG00000050890.15	ENSMUST00000105876.8	Pdik1l	Pdik1l-202	Known	Known	None	0.8999999761581421	None	None	None	None
m54284U_191109_043049/180291425/ccs	PacBio_Cortex_Rep2	mm10_ERCC_SIRV	chr10	57532427	57515782	-	9	2769	30393	79698	ENSMUSG00000019877.10	ENSMUST00000020027.10	Serinc1	Serinc1-201	Known	Known	None	0.4000000059604645	None	None	None	None
m54284U_191107_221739/140183566/ccs	PacBio_Cortex_Rep1	mm10_ERCC_SIRV	chr16	94526410	94497813	-	8	2097	46046	119189	ENSMUSG00000022898.13	ENSMUST00000023615.6	Vps26c	Vps26c-201	Known	Known	None	0.6000000238418579	None	None	None	None
m54284U_191107_221739/33032725/ccs	PacBio_Cortex_Rep1	mm10_ERCC_SIRV	chr11	100575810	100581725	+	3	2615	34456	90675	ENSMUSG00000006782.16	ENSMUST00000150414.7	Cnp	Cnp-204	Known	Known	None	0.15000000596046448	None	None	None	None
m54284U_191107_221739/112526098/ccs	PacBio_Cortex_Rep1	mm10_ERCC_SIRV	chr2	129593573	129632228	+	6	2960	6083	16139	ENSMUSG00000037902.18	ENSMUST00000160276.1	Sirpa	Sirpa-209	Known	Known	None	0.05000000074505806	None	None	None	None
m54284U_191109_043049/180356722/ccs	PacBio_Cortex_Rep2	mm10_ERCC_SIRV	chr10	57532459	57515782	-	9	2793	30393	79698	ENSMUSG00000019877.10	ENSMUST00000020027.10	Serinc1	Serinc1-201	Known	Known	None	0.4000000059604645	None	None	None	None
m54284U_191213_120042/136052980/ccs	PacBio_Hippocampus_Rep2	mm10_ERCC_SIRV	chr9	108936708	108949619	+	13	1574	29087	76475	ENSMUSG00000025651.14	ENSMUST00000026743.13	Uqcrc1	Uqcrc1-201	Known	Known	None	0.15000000596046448	None	None	None	None
m54284U_191213_120042/143852721/ccs	PacBio_Hippocampus_Rep2	mm10_ERCC_SIRV	chr5	139129687	139017308	-	11	2563	15906	41953	ENSMUSG00000025855.13	ENSMUST00000026973.13	Prkar1b	Prkar1b-201	Known	Known	None	0.20000000298023224	None	None	None	None
m54284U_191212_053548/154469780/ccs	PacBio_Hippocampus_Rep1	mm10_ERCC_SIRV	chr7	130547395	130532527	-	11	1448	23688	61856	ENSMUSG00000040331.16	ENSMUST00000160289.8	Nsmce4a	Nsmce4a-202	Known	Known	None	0.25	None	None	None	None
m54284U_191109_043049/35653764/ccs	PacBio_Cortex_Rep2	mm10_ERCC_SIRV	chr16	94526404	94497813	-	8	2091	46046	119189	ENSMUSG00000022898.13	ENSMUST00000023615.6	Vps26c	Vps26c-201	Known	Known	None	0.6000000238418579	None	None	None	None
m54284U_191109_043049/163777058/ccs	PacBio_Cortex_Rep2	mm10_ERCC_SIRV	chr4	134287255	134275182	-	3	4332	12331	32039	ENSMUSG00000050890.15	ENSMUST00000105876.8	Pdik1l	Pdik1l-202	Known	Known	None	0.8999999761581421	None	None	None	None
m54284U_191107_221739/33292449/ccs	PacBio_Cortex_Rep1	mm10_ERCC_SIRV	chr11	100575810	100581726	+	3	2616	34456	90675	ENSMUSG00000006782.16	ENSMUST00000150414.7	Cnp	Cnp-204	Known	Known	None	0.15000000596046448	None	None	None	None
m54284U_191109_043049/180552816/ccs	PacBio_Cortex_Rep2	mm10_ERCC_SIRV	chr10	57532511	57515782	-	9	2853	30393	79698	ENSMUSG00000019877.10	ENSMUST00000020027.10	Serinc1	Serinc1-201	Known	Known	None	0.4000000059604645	None	None	None	None
m54284U_191213_120042/136774742/ccs	PacBio_Hippocampus_Rep2	mm10_ERCC_SIRV	chr9	108936708	108949621	+	13	1576	29087	76475	ENSMUSG00000025651.14	ENSMUST00000026743.13	Uqcrc1	Uqcrc1-201	Known	Known	None	0.15000000596046448	None	None	None	None
m54284U_191109_043049/37880843/ccs	PacBio_Cortex_Rep2	mm10_ERCC_SIRV	chr16	94526416	94497813	-	8	2103	46046	119189	ENSMUSG00000022898.13	ENSMUST00000023615.6	Vps26c	Vps26c-201	Known	Known	None	0.6000000238418579	None	None	None	None
m54284U_191109_043049/180553211/ccs	PacBio_Cortex_Rep2	mm10_ERCC_SIRV	chr10	57532471	57515782	-	9	2813	30393	79698	ENSMUSG00000019877.10	ENSMUST00000020027.10	Serinc1	Serinc1-201	Known	Known	None	0.4000000059604645	None	None	None	None
m54284U_191212_053548/155320862/ccs	PacBio_Hippocampus_Rep1	mm10_ERCC_SIRV	chr7	130547284	130532527	-	11	1337	23688	61856	ENSMUSG00000040331.16	ENSMUST00000160289.8	Nsmce4a	Nsmce4a-202	Known	Known	None	0.25	None	None	None	None
m54284U_191213_120042/137169573/ccs	PacBio_Hippocampus_Rep2	mm10_ERCC_SIRV	chr9	108936708	108949621	+	13	1576	29087	76475	ENSMUSG00000025651.14	ENSMUST00000026743.13	Uqcrc1	Uqcrc1-201	Known	Known	None	0.15000000596046448	None	None	None	None
m54284U_191212_053548/11798345/ccs	PacBio_Hippocampus_Rep1	mm10_ERCC_SIRV	chr4	134287231	134275182	-	3	4308	12331	32039	ENSMUSG00000050890.15	ENSMUST00000105876.8	Pdik1l	Pdik1l-202	Known	Known	None	0.8999999761581421	None	None	None	None
m54284U_191107_221739/33424793/ccs	PacBio_Cortex_Rep1	mm10_ERCC_SIRV	chr11	100575810	100581727	+	3	2617	34456	90675	ENSMUSG00000006782.16	ENSMUST00000150414.7	Cnp	Cnp-204	Known	Known	None	0.15000000596046448	None	None	None	None
m54284U_191109_043049/180554019/ccs	PacBio_Cortex_Rep2	mm10_ERCC_SIRV	chr10	57532438	57515782	-	9	2780	30393	79698	ENSMUSG00000019877.10	ENSMUST00000020027.10	Serinc1	Serinc1-201	Known	Known	None	0.4000000059604645	None	None	None	None
m54284U_191109_043049/72811602/ccs	PacBio_Cortex_Rep2	mm10_ERCC_SIRV	chr16	94526411	94497813	-	8	2098	46046	119189	ENSMUSG00000022898.13	ENSMUST00000023615.6	Vps26c	Vps26c-201	Known	Known	None	0.6000000238418579	None	None	None	None
m54284U_191107_221739/118228168/ccs	PacBio_Cortex_Rep1	mm10_ERCC_SIRV	chr2	129593573	129632221	+	6	2953	6083	16139	ENSMUSG00000037902.18	ENSMUST00000160276.1	Sirpa	Sirpa-209	Known	Known	None	0.25	None	None	None	None
m54284U_191213_120042/143853905/ccs	PacBio_Hippocampus_Rep2	mm10_ERCC_SIRV	chr5	139129713	139017308	-	11	2589	15906	41953	ENSMUSG00000025855.13	ENSMUST00000026973.13	Prkar1b	Prkar1b-201	Known	Known	None	0.20000000298023224	None	None	None	None
m54284U_191213_120042/137954003/ccs	PacBio_Hippocampus_Rep2	mm10_ERCC_SIRV	chr9	108936708	108949606	+	13	1545	29087	76475	ENSMUSG00000025651.14	ENSMUST00000026743.13	Uqcrc1	Uqcrc1-201	Known	Known	None	0.3499999940395355	None	None	None	None
m54284U_191212_053548/156499974/ccs	PacBio_Hippocampus_Rep1	mm10_ERCC_SIRV	chr7	130547295	130532527	-	11	1339	23688	61856	ENSMUSG00000040331.16	ENSMUST00000160289.8	Nsmce4a	Nsmce4a-202	Known	Known	None	0.25	None	None	None	None
m54284U_191212_053548/1055/ccs	PacBio_Hippocampus_Rep1	mm10_ERCC_SIRV	chr10	57532453	57515782	-	9	2795	30393	79698	ENSMUSG00000019877.10	ENSMUST00000020027.10	Serinc1	Serinc1-201	Known	Known	None	0.4000000059604645	None	None	None	None
m54284U_191213_120042/44040526/ccs	PacBio_Hippocampus_Rep2	mm10_ERCC_SIRV	chr4	134287228	134275182	-	3	4305	12331	32039	ENSMUSG00000050890.15	ENSMUST00000105876.8	Pdik1l	Pdik1l-202	Known	Known	None	0.8999999761581421	None	None	None	None
m54284U_191107_221739/34081615/ccs	PacBio_Cortex_Rep1	mm10_ERCC_SIRV	chr11	100575810	100581725	+	3	2615	34456	90675	ENSMUSG00000006782.16	ENSMUST00000150414.7	Cnp	Cnp-204	Known	Known	None	0.15000000596046448	None	None	None	None
m54284U_191212_053548/58589722/ccs	PacBio_Hippocampus_Rep1	mm10_ERCC_SIRV	chr16	94526448	94497813	-	8	2135	46046	119189	ENSMUSG00000022898.13	ENSMUST00000023615.6	Vps26c	Vps26c-201	Known	Known	None	0.6000000238418579	None	None	None	None
m54284U_191107_221739/35521217/ccs	PacBio_Cortex_Rep1	mm10_ERCC_SIRV	chr11	100575810	100581718	+	4	2584	34456	539381	ENSMUSG00000006782.16	ENCODEMT000539381	Cnp	ENCODEMT000539381	Known	NNC	None	0.15000000596046448	None	None	None	None
m54284U_191212_053548/2098/ccs	PacBio_Hippocampus_Rep1	mm10_ERCC_SIRV	chr10	57532485	57515782	-	9	2827	30393	79698	ENSMUSG00000019877.10	ENSMUST00000020027.10	Serinc1	Serinc1-201	Known	Known	None	0.4000000059604645	None	None	None	None
m54284U_191213_120042/138021293/ccs	PacBio_Hippocampus_Rep2	mm10_ERCC_SIRV	chr9	108936708	108949620	+	13	1575	29087	76475	ENSMUSG00000025651.14	ENSMUST00000026743.13	Uqcrc1	Uqcrc1-201	Known	Known	None	0.10000000149011612	None	None	None	None
m54284U_191212_053548/165807657/ccs	PacBio_Hippocampus_Rep1	mm10_ERCC_SIRV	chr7	130547323	130532527	-	11	1369	23688	61856	ENSMUSG00000040331.16	ENSMUST00000160289.8	Nsmce4a	Nsmce4a-202	Known	Known	None	0.25	None	None	None	None
m54284U_191212_053548/65864/ccs	PacBio_Hippocampus_Rep1	mm10_ERCC_SIRV	chr10	57532439	57515782	-	9	2781	30393	79698	ENSMUSG00000019877.10	ENSMUST00000020027.10	Serinc1	Serinc1-201	Known	Known	None	0.4000000059604645	None	None	None	None
m54284U_191212_053548/71893114/ccs	PacBio_Hippocampus_Rep1	mm10_ERCC_SIRV	chr16	94526415	94497813	-	8	2102	46046	119189	ENSMUSG00000022898.13	ENSMUST00000023615.6	Vps26c	Vps26c-201	Known	Known	None	0.6000000238418579	None	None	None	None
m54284U_191213_120042/70519093/ccs	PacBio_Hippocampus_Rep2	mm10_ERCC_SIRV	chr4	134287241	134275182	-	3	4318	12331	32039	ENSMUSG00000050890.15	ENSMUST00000105876.8	Pdik1l	Pdik1l-202	Known	Known	None	0.8999999761581421	None	None	None	None
m54284U_191213_120042/138609633/ccs	PacBio_Hippocampus_Rep2	mm10_ERCC_SIRV	chr9	108936708	108949626	+	13	1581	29087	76475	ENSMUSG00000025651.14	ENSMUST00000026743.13	Uqcrc1	Uqcrc1-201	Known	Known	None	0.15000000596046448	None	None	None	None
m54284U_191213_120042/144115037/ccs	PacBio_Hippocampus_Rep2	mm10_ERCC_SIRV	chr5	139129745	139017308	-	11	2621	15906	41953	ENSMUSG00000025855.13	ENSMUST00000026973.13	Prkar1b	Prkar1b-201	Known	Known	None	0.20000000298023224	None	None	None	None
m54284U_191107_221739/35783123/ccs	PacBio_Cortex_Rep1	mm10_ERCC_SIRV	chr11	100575810	100581721	+	3	2611	34456	90675	ENSMUSG00000006782.16	ENSMUST00000150414.7	Cnp	Cnp-204	Known	Known	None	0.20000000298023224	None	None	None	None
m54284U_191212_053548/67018/ccs	PacBio_Hippocampus_Rep1	mm10_ERCC_SIRV	chr10	57525462	57515799	-	7	2528	30393	538086	ENSMUSG00000019877.10	ENCODEMT000538086	Serinc1	ENCODEMT000538086	Known	ISM	Suffix	0.4000000059604645	None	None	None	None
m54284U_191107_221739/135595958/ccs	PacBio_Cortex_Rep1	mm10_ERCC_SIRV	chr2	129593573	129632220	+	8	3606	6083	16135	ENSMUSG00000037902.18	ENSMUST00000103202.9	Sirpa	Sirpa-203	Known	Known	None	0.30000001192092896	None	None	None	None
m54284U_191212_053548/166791716/ccs	PacBio_Hippocampus_Rep1	mm10_ERCC_SIRV	chr7	130546995	130532528	-	10	1922	23688	539368	ENSMUSG00000040331.16	ENCODEMT000539368	Nsmce4a	ENCODEMT000539368	Known	ISM	Suffix	0.25	None	None	None	None
m54284U_191212_053548/172165384/ccs	PacBio_Hippocampus_Rep1	mm10_ERCC_SIRV	chr16	94526416	94497813	-	8	2103	46046	119189	ENSMUSG00000022898.13	ENSMUST00000023615.6	Vps26c	Vps26c-201	Known	Known	None	0.6000000238418579	None	None	None	None
m54284U_191213_120042/139266441/ccs	PacBio_Hippocampus_Rep2	mm10_ERCC_SIRV	chr9	108936708	108949621	+	13	1576	29087	76475	ENSMUSG00000025651.14	ENSMUST00000026743.13	Uqcrc1	Uqcrc1-201	Known	Known	None	0.15000000596046448	None	None	None	None
m54284U_191213_120042/78513878/ccs	PacBio_Hippocampus_Rep2	mm10_ERCC_SIRV	chr4	134287229	134275182	-	3	4306	12331	32039	ENSMUSG00000050890.15	ENSMUST00000105876.8	Pdik1l	Pdik1l-202	Known	Known	None	0.8999999761581421	None	None	None	None
m54284U_191212_053548/198174/ccs	PacBio_Hippocampus_Rep1	mm10_ERCC_SIRV	chr10	57532473	57515782	-	9	2815	30393	79698	ENSMUSG00000019877.10	ENSMUST00000020027.10	Serinc1	Serinc1-201	Known	Known	None	0.4000000059604645	None	None	None	None
m54284U_191107_221739/37028123/ccs	PacBio_Cortex_Rep1	mm10_ERCC_SIRV	chr11	100575810	100581728	+	3	2609	34456	90675	ENSMUSG00000006782.16	ENSMUST00000150414.7	Cnp	Cnp-204	Known	Known	None	0.10000000149011612	None	None	None	None
m54284U_191213_120042/2819192/ccs	PacBio_Hippocampus_Rep2	mm10_ERCC_SIRV	chr16	94526431	94497813	-	8	2118	46046	119189	ENSMUSG00000022898.13	ENSMUST00000023615.6	Vps26c	Vps26c-201	Known	Known	None	0.6000000238418579	None	None	None	None
m54284U_191213_120042/139462891/ccs	PacBio_Hippocampus_Rep2	mm10_ERCC_SIRV	chr9	108936708	108949621	+	13	1576	29087	76475	ENSMUSG00000025651.14	ENSMUST00000026743.13	Uqcrc1	Uqcrc1-201	Known	Known	None	0.15000000596046448	None	None	None	None
m54284U_191212_053548/198991/ccs	PacBio_Hippocampus_Rep1	mm10_ERCC_SIRV	chr10	57532448	57515782	-	9	2790	30393	79698	ENSMUSG00000019877.10	ENSMUST00000020027.10	Serinc1	Serinc1-201	Known	Known	None	0.4000000059604645	None	None	None	None
m54284U_191212_053548/178521133/ccs	PacBio_Hippocampus_Rep1	mm10_ERCC_SIRV	chr7	130547378	130532527	-	11	1431	23688	61856	ENSMUSG00000040331.16	ENSMUST00000160289.8	Nsmce4a	Nsmce4a-202	Known	Known	None	0.25	None	None	None	None
m54284U_191213_120042/105120991/ccs	PacBio_Hippocampus_Rep2	mm10_ERCC_SIRV	chr4	134287226	134275182	-	3	4303	12331	32039	ENSMUSG00000050890.15	ENSMUST00000105876.8	Pdik1l	Pdik1l-202	Known	Known	None	0.8999999761581421	None	None	None	None
m54284U_191212_053548/262804/ccs	PacBio_Hippocampus_Rep1	mm10_ERCC_SIRV	chr10	57532439	57515782	-	9	2781	30393	79698	ENSMUSG00000019877.10	ENSMUST00000020027.10	Serinc1	Serinc1-201	Known	Known	None	0.4000000059604645	None	None	None	None
m54284U_191213_120042/144375975/ccs	PacBio_Hippocampus_Rep2	mm10_ERCC_SIRV	chr5	139129698	139017308	-	11	2574	15906	41953	ENSMUSG00000025855.13	ENSMUST00000026973.13	Prkar1b	Prkar1b-201	Known	Known	None	0.20000000298023224	None	None	None	None
m54284U_191213_120042/140117706/ccs	PacBio_Hippocampus_Rep2	mm10_ERCC_SIRV	chr9	108936708	108949617	+	13	1572	29087	76475	ENSMUSG00000025651.14	ENSMUST00000026743.13	Uqcrc1	Uqcrc1-201	Known	Known	None	0.15000000596046448	None	None	None	None
m54284U_191107_221739/92277343/ccs	PacBio_Cortex_Rep1	mm10_ERCC_SIRV	chr4	134277055	134275178	-	1	1873	12331	539367	ENSMUSG00000050890.15	ENCODEMT000539367	Pdik1l	ENCODEMT000539367	Known	Genomic	None	0.8500000238418579	None	None	None	None
m54284U_191107_221739/67437117/ccs	PacBio_Cortex_Rep1	mm10_ERCC_SIRV	chr16	94526413	94497814	-	8	2099	46046	119189	ENSMUSG00000022898.13	ENSMUST00000023615.6	Vps26c	Vps26c-201	Known	Known	None	0.6000000238418579	None	None	None	None
m54284U_191107_221739/40962222/ccs	PacBio_Cortex_Rep1	mm10_ERCC_SIRV	chr11	100575810	100581727	+	3	2617	34456	90675	ENSMUSG00000006782.16	ENSMUST00000150414.7	Cnp	Cnp-204	Known	Known	None	0.15000000596046448	None	None	None	None
m54284U_191212_053548/328318/ccs	PacBio_Hippocampus_Rep1	mm10_ERCC_SIRV	chr10	57532482	57515782	-	9	2824	30393	79698	ENSMUSG00000019877.10	ENSMUST00000020027.10	Serinc1	Serinc1-201	Known	Known	None	0.4000000059604645	None	None	None	None
m54284U_191213_120042/46138245/ccs	PacBio_Hippocampus_Rep2	mm10_ERCC_SIRV	chr7	130547376	130532527	-	11	1421	23688	61856	ENSMUSG00000040331.16	ENSMUST00000160289.8	Nsmce4a	Nsmce4a-202	Known	Known	None	0.25	None	None	None	None
m54284U_191107_221739/136642827/ccs	PacBio_Cortex_Rep1	mm10_ERCC_SIRV	chr2	129593573	129632225	+	6	2957	6083	16139	ENSMUSG00000037902.18	ENSMUST00000160276.1	Sirpa	Sirpa-209	Known	Known	None	0.10000000149011612	None	None	None	None
m54284U_191213_120042/141495100/ccs	PacBio_Hippocampus_Rep2	mm10_ERCC_SIRV	chr9	108936708	108949620	+	13	1575	29087	76475	ENSMUSG00000025651.14	ENSMUST00000026743.13	Uqcrc1	Uqcrc1-201	Known	Known	None	0.10000000149011612	None	None	None	None
m54284U_191107_221739/13568438/ccs	PacBio_Cortex_Rep1	mm10_ERCC_SIRV	chr16	94526428	94497815	-	8	2113	46046	119189	ENSMUSG00000022898.13	ENSMUST00000023615.6	Vps26c	Vps26c-201	Known	Known	None	0.6499999761581421	None	None	None	None
m54284U_191212_053548/328623/ccs	PacBio_Hippocampus_Rep1	mm10_ERCC_SIRV	chr10	57532502	57515782	-	9	2844	30393	79698	ENSMUSG00000019877.10	ENSMUST00000020027.10	Serinc1	Serinc1-201	Known	Known	None	0.4000000059604645	None	None	None	None
m54284U_191107_221739/124453422/ccs	PacBio_Cortex_Rep1	mm10_ERCC_SIRV	chr4	134287230	134275183	-	3	4306	12331	32039	ENSMUSG00000050890.15	ENSMUST00000105876.8	Pdik1l	Pdik1l-202	Known	Known	None	0.8500000238418579	None	None	None	None
m54284U_191107_221739/41159341/ccs	PacBio_Cortex_Rep1	mm10_ERCC_SIRV	chr11	100575810	100580928	+	3	1818	34456	90675	ENSMUSG00000006782.16	ENSMUST00000150414.7	Cnp	Cnp-204	Known	Known	None	0.20000000298023224	None	None	None	None
m54284U_191107_221739/167904560/ccs	PacBio_Cortex_Rep1	mm10_ERCC_SIRV	chr4	134277546	134275178	-	1	2364	12331	539367	ENSMUSG00000050890.15	ENCODEMT000539367	Pdik1l	ENCODEMT000539367	Known	Genomic	None	0.8500000238418579	None	None	None	None
m54284U_191213_120042/144116027/ccs	PacBio_Hippocampus_Rep2	mm10_ERCC_SIRV	chr9	108936708	108949622	+	13	1577	29087	76475	ENSMUSG00000025651.14	ENSMUST00000026743.13	Uqcrc1	Uqcrc1-201	Known	Known	None	0.10000000149011612	None	None	None	None
m54284U_191213_120042/63834134/ccs	PacBio_Hippocampus_Rep2	mm10_ERCC_SIRV	chr7	130547334	130532527	-	11	1387	23688	61856	ENSMUSG00000040331.16	ENSMUST00000160289.8	Nsmce4a	Nsmce4a-202	Known	Known	None	0.25	None	None	None	None
m54284U_191212_053548/393254/ccs	PacBio_Hippocampus_Rep1	mm10_ERCC_SIRV	chr10	57532439	57515782	-	9	2781	30393	79698	ENSMUSG00000019877.10	ENSMUST00000020027.10	Serinc1	Serinc1-201	Known	Known	None	0.4000000059604645	None	None	None	None
m54284U_191107_221739/30278916/ccs	PacBio_Cortex_Rep1	mm10_ERCC_SIRV	chr16	94526412	94497815	-	8	2097	46046	119189	ENSMUSG00000022898.13	ENSMUST00000023615.6	Vps26c	Vps26c-201	Known	Known	None	0.6499999761581421	None	None	None	None
m54284U_191213_120042/144574067/ccs	PacBio_Hippocampus_Rep2	mm10_ERCC_SIRV	chr5	139129731	139017308	-	11	2607	15906	41953	ENSMUSG00000025855.13	ENSMUST00000026973.13	Prkar1b	Prkar1b-201	Known	Known	None	0.20000000298023224	None	None	None	None
m54284U_191212_053548/526054/ccs	PacBio_Hippocampus_Rep1	mm10_ERCC_SIRV	chr10	57532448	57515782	-	9	2790	30393	79698	ENSMUSG00000019877.10	ENSMUST00000020027.10	Serinc1	Serinc1-201	Known	Known	None	0.4000000059604645	None	None	None	None
m54284U_191213_120042/144442024/ccs	PacBio_Hippocampus_Rep2	mm10_ERCC_SIRV	chr9	108936708	108949617	+	13	1572	29087	76475	ENSMUSG00000025651.14	ENSMUST00000026743.13	Uqcrc1	Uqcrc1-201	Known	Known	None	0.15000000596046448	None	None	None	None
m54284U_191107_221739/42731570/ccs	PacBio_Cortex_Rep1	mm10_ERCC_SIRV	chr11	100575810	100581727	+	3	2617	34456	90675	ENSMUSG00000006782.16	ENSMUST00000150414.7	Cnp	Cnp-204	Known	Known	None	0.15000000596046448	None	None	None	None
m54284U_191109_043049/74777581/ccs	PacBio_Cortex_Rep2	mm10_ERCC_SIRV	chr16	94526408	94497815	-	8	2093	46046	119189	ENSMUSG00000022898.13	ENSMUST00000023615.6	Vps26c	Vps26c-201	Known	Known	None	0.6499999761581421	None	None	None	None
m54284U_191213_120042/73991294/ccs	PacBio_Hippocampus_Rep2	mm10_ERCC_SIRV	chr7	130547398	130532527	-	11	1451	23688	61856	ENSMUSG00000040331.16	ENSMUST00000160289.8	Nsmce4a	Nsmce4a-202	Known	Known	None	0.25	None	None	None	None
m54284U_191109_043049/50988017/ccs	PacBio_Cortex_Rep2	mm10_ERCC_SIRV	chr4	134287230	134275183	-	3	4306	12331	32039	ENSMUSG00000050890.15	ENSMUST00000105876.8	Pdik1l	Pdik1l-202	Known	Known	None	0.8500000238418579	None	None	None	None
m54284U_191107_221739/139134166/ccs	PacBio_Cortex_Rep1	mm10_ERCC_SIRV	chr2	129593573	129630976	+	8	2362	6083	16135	ENSMUSG00000037902.18	ENSMUST00000103202.9	Sirpa	Sirpa-203	Known	Known	None	0.10000000149011612	None	None	None	None
m54284U_191212_053548/1180356/ccs	PacBio_Hippocampus_Rep1	mm10_ERCC_SIRV	chr10	57532535	57515782	-	9	2883	30393	79698	ENSMUSG00000019877.10	ENSMUST00000020027.10	Serinc1	Serinc1-201	Known	Known	None	0.4000000059604645	None	None	None	None
m54284U_191213_120042/144444014/ccs	PacBio_Hippocampus_Rep2	mm10_ERCC_SIRV	chr9	108936708	108949621	+	13	1576	29087	76475	ENSMUSG00000025651.14	ENSMUST00000026743.13	Uqcrc1	Uqcrc1-201	Known	Known	None	0.15000000596046448	None	None	None	None
m54284U_191212_053548/1180911/ccs	PacBio_Hippocampus_Rep1	mm10_ERCC_SIRV	chr10	57532458	57515782	-	9	2800	30393	79698	ENSMUSG00000019877.10	ENSMUST00000020027.10	Serinc1	Serinc1-201	Known	Known	None	0.4000000059604645	None	None	None	None
m54284U_191109_043049/178127552/ccs	PacBio_Cortex_Rep2	mm10_ERCC_SIRV	chr16	94526438	94497869	-	8	2112	46046	539208	ENSMUSG00000022898.13	ENCODEMT000539208	Vps26c	ENCODEMT000539208	Known	NNC	None	0.6499999761581421	None	None	None	None
m54284U_191107_221739/42926214/ccs	PacBio_Cortex_Rep1	mm10_ERCC_SIRV	chr11	100575810	100580950	+	3	1840	34456	90675	ENSMUSG00000006782.16	ENSMUST00000150414.7	Cnp	Cnp-204	Known	Known	None	0.15000000596046448	None	None	None	None
m54284U_191109_043049/64947311/ccs	PacBio_Cortex_Rep2	mm10_ERCC_SIRV	chr4	134287229	134275183	-	3	4305	12331	32039	ENSMUSG00000050890.15	ENSMUST00000105876.8	Pdik1l	Pdik1l-202	Known	Known	None	0.8500000238418579	None	None	None	None
m54284U_191213_120042/74515311/ccs	PacBio_Hippocampus_Rep2	mm10_ERCC_SIRV	chr7	130547366	130532527	-	11	1419	23688	61856	ENSMUSG00000040331.16	ENSMUST00000160289.8	Nsmce4a	Nsmce4a-202	Known	Known	None	0.25	None	None	None	None
m54284U_191213_120042/145096802/ccs	PacBio_Hippocampus_Rep2	mm10_ERCC_SIRV	chr9	108936708	108949621	+	13	1576	29087	76475	ENSMUSG00000025651.14	ENSMUST00000026743.13	Uqcrc1	Uqcrc1-201	Known	Known	None	0.15000000596046448	None	None	None	None
m54284U_191213_120042/144638022/ccs	PacBio_Hippocampus_Rep2	mm10_ERCC_SIRV	chr5	139150745	139017314	-	11	2625	15906	537931	ENSMUSG00000025855.13	ENCODEMT000537931	Prkar1b	ENCODEMT000537931	Known	NNC	None	0.20000000298023224	None	None	None	None
m54284U_191212_053548/1247022/ccs	PacBio_Hippocampus_Rep1	mm10_ERCC_SIRV	chr10	57532509	57515782	-	9	2851	30393	79698	ENSMUSG00000019877.10	ENSMUST00000020027.10	Serinc1	Serinc1-201	Known	Known	None	0.4000000059604645	None	None	None	None
m54284U_191212_053548/6685558/ccs	PacBio_Hippocampus_Rep1	mm10_ERCC_SIRV	chr16	94526448	94497815	-	8	2133	46046	119189	ENSMUSG00000022898.13	ENSMUST00000023615.6	Vps26c	Vps26c-201	Known	Known	None	0.6499999761581421	None	None	None	None
m54284U_191212_053548/1313045/ccs	PacBio_Hippocampus_Rep1	mm10_ERCC_SIRV	chr10	57532439	57515782	-	9	2781	30393	79698	ENSMUSG00000019877.10	ENSMUST00000020027.10	Serinc1	Serinc1-201	Known	Known	None	0.4000000059604645	None	None	None	None
m54284U_191213_120042/145164682/ccs	PacBio_Hippocampus_Rep2	mm10_ERCC_SIRV	chr9	108936708	108949621	+	13	1576	29087	76475	ENSMUSG00000025651.14	ENSMUST00000026743.13	Uqcrc1	Uqcrc1-201	Known	Known	None	0.15000000596046448	None	None	None	None
m54284U_191107_221739/42926467/ccs	PacBio_Cortex_Rep1	mm10_ERCC_SIRV	chr11	100575810	100581725	+	3	2615	34456	90675	ENSMUSG00000006782.16	ENSMUST00000150414.7	Cnp	Cnp-204	Known	Known	None	0.15000000596046448	None	None	None	None
m54284U_191107_221739/155846791/ccs	PacBio_Cortex_Rep1	mm10_ERCC_SIRV	chr2	129593573	129632221	+	8	3607	6083	16135	ENSMUSG00000037902.18	ENSMUST00000103202.9	Sirpa	Sirpa-203	Known	Known	None	0.25	None	None	None	None
m54284U_191109_043049/67306917/ccs	PacBio_Cortex_Rep2	mm10_ERCC_SIRV	chr4	134287260	134275183	-	3	4336	12331	32039	ENSMUSG00000050890.15	ENSMUST00000105876.8	Pdik1l	Pdik1l-202	Known	Known	None	0.8500000238418579	None	None	None	None
m54284U_191213_120042/127863348/ccs	PacBio_Hippocampus_Rep2	mm10_ERCC_SIRV	chr7	130547397	130532526	-	10	1469	23688	539376	ENSMUSG00000040331.16	ENCODEMT000539376	Nsmce4a	ENCODEMT000539376	Known	NIC	None	0.25	None	None	None	None
m54284U_191212_053548/1378613/ccs	PacBio_Hippocampus_Rep1	mm10_ERCC_SIRV	chr10	57532438	57515782	-	9	2780	30393	79698	ENSMUSG00000019877.10	ENSMUST00000020027.10	Serinc1	Serinc1-201	Known	Known	None	0.4000000059604645	None	None	None	None
m54284U_191212_053548/130482873/ccs	PacBio_Hippocampus_Rep1	mm10_ERCC_SIRV	chr16	94526428	94497815	-	8	2113	46046	119189	ENSMUSG00000022898.13	ENSMUST00000023615.6	Vps26c	Vps26c-201	Known	Known	None	0.6499999761581421	None	None	None	None
m54284U_191213_120042/145817798/ccs	PacBio_Hippocampus_Rep2	mm10_ERCC_SIRV	chr9	108936708	108949621	+	13	1576	29087	76475	ENSMUSG00000025651.14	ENSMUST00000026743.13	Uqcrc1	Uqcrc1-201	Known	Known	None	0.15000000596046448	None	None	None	None
m54284U_191212_053548/1378917/ccs	PacBio_Hippocampus_Rep1	mm10_ERCC_SIRV	chr10	57532428	57515782	-	9	2770	30393	79698	ENSMUSG00000019877.10	ENSMUST00000020027.10	Serinc1	Serinc1-201	Known	Known	None	0.4000000059604645	None	None	None	None
m54284U_191107_221739/44370063/ccs	PacBio_Cortex_Rep1	mm10_ERCC_SIRV	chr11	100575810	100581728	+	3	2618	34456	90675	ENSMUSG00000006782.16	ENSMUST00000150414.7	Cnp	Cnp-204	Known	Known	None	0.10000000149011612	None	None	None	None
m54284U_191109_043049/86508392/ccs	PacBio_Cortex_Rep2	mm10_ERCC_SIRV	chr4	134287241	134275183	-	3	4317	12331	32039	ENSMUSG00000050890.15	ENSMUST00000105876.8	Pdik1l	Pdik1l-202	Known	Known	None	0.8500000238418579	None	None	None	None
m54284U_191212_053548/131466477/ccs	PacBio_Hippocampus_Rep1	mm10_ERCC_SIRV	chr16	94526448	94497815	-	8	2150	46046	119189	ENSMUSG00000022898.13	ENSMUST00000023615.6	Vps26c	Vps26c-201	Known	Known	None	0.6499999761581421	None	None	None	None
m54284U_191213_120042/144836229/ccs	PacBio_Hippocampus_Rep2	mm10_ERCC_SIRV	chr5	139129706	139017308	-	11	2582	15906	41953	ENSMUSG00000025855.13	ENSMUST00000026973.13	Prkar1b	Prkar1b-201	Known	Known	None	0.20000000298023224	None	None	None	None
m54284U_191213_120042/146672168/ccs	PacBio_Hippocampus_Rep2	mm10_ERCC_SIRV	chr9	108936708	108949621	+	13	1576	29087	76475	ENSMUSG00000025651.14	ENSMUST00000026743.13	Uqcrc1	Uqcrc1-201	Known	Known	None	0.15000000596046448	None	None	None	None
m54284U_191213_120042/134152928/ccs	PacBio_Hippocampus_Rep2	mm10_ERCC_SIRV	chr7	130547376	130532527	-	11	1429	23688	61856	ENSMUSG00000040331.16	ENSMUST00000160289.8	Nsmce4a	Nsmce4a-202	Known	Known	None	0.25	None	None	None	None
m54284U_191212_053548/1443270/ccs	PacBio_Hippocampus_Rep1	mm10_ERCC_SIRV	chr10	57532541	57515782	-	9	2883	30393	79698	ENSMUSG00000019877.10	ENSMUST00000020027.10	Serinc1	Serinc1-201	Known	Known	None	0.4000000059604645	None	None	None	None
m54284U_191212_053548/1443958/ccs	PacBio_Hippocampus_Rep1	mm10_ERCC_SIRV	chr10	57532502	57515782	-	9	2838	30393	79698	ENSMUSG00000019877.10	ENSMUST00000020027.10	Serinc1	Serinc1-201	Known	Known	None	0.4000000059604645	None	None	None	None
m54284U_191213_120042/146800724/ccs	PacBio_Hippocampus_Rep2	mm10_ERCC_SIRV	chr9	108936708	108949620	+	13	1575	29087	76475	ENSMUSG00000025651.14	ENSMUST00000026743.13	Uqcrc1	Uqcrc1-201	Known	Known	None	0.10000000149011612	None	None	None	None
m54284U_191213_120042/29625170/ccs	PacBio_Hippocampus_Rep2	mm10_ERCC_SIRV	chr16	94526411	94497815	-	8	2096	46046	119189	ENSMUSG00000022898.13	ENSMUST00000023615.6	Vps26c	Vps26c-201	Known	Known	None	0.6499999761581421	None	None	None	None
m54284U_191107_221739/45942131/ccs	PacBio_Cortex_Rep1	mm10_ERCC_SIRV	chr11	100575810	100580941	+	3	1831	34456	90675	ENSMUSG00000006782.16	ENSMUST00000150414.7	Cnp	Cnp-204	Known	Known	None	0.05000000074505806	None	None	None	None
m54284U_191109_043049/158270874/ccs	PacBio_Cortex_Rep2	mm10_ERCC_SIRV	chr4	134287226	134275183	-	3	4302	12331	32039	ENSMUSG00000050890.15	ENSMUST00000105876.8	Pdik1l	Pdik1l-202	Known	Known	None	0.8500000238418579	None	None	None	None
m54284U_191213_120042/146079953/ccs	PacBio_Hippocampus_Rep2	mm10_ERCC_SIRV	chr7	130547344	130532527	-	11	1397	23688	61856	ENSMUSG00000040331.16	ENSMUST00000160289.8	Nsmce4a	Nsmce4a-202	Known	Known	None	0.25	None	None	None	None
m54284U_191109_043049/9111603/ccs	PacBio_Cortex_Rep2	mm10_ERCC_SIRV	chr2	129593573	129632220	+	5	2595	6083	16138	ENSMUSG00000037902.18	ENSMUST00000163034.7	Sirpa	Sirpa-213	Known	Known	None	0.30000001192092896	None	None	None	None
m54284U_191212_053548/9306360/ccs	PacBio_Hippocampus_Rep1	mm10_ERCC_SIRV	chr4	134278335	134275178	-	1	3153	12331	539367	ENSMUSG00000050890.15	ENCODEMT000539367	Pdik1l	ENCODEMT000539367	Known	Genomic	None	0.8500000238418579	None	None	None	None
m54284U_191212_053548/1508103/ccs	PacBio_Hippocampus_Rep1	mm10_ERCC_SIRV	chr10	57532524	57515782	-	9	2866	30393	79698	ENSMUSG00000019877.10	ENSMUST00000020027.10	Serinc1	Serinc1-201	Known	Known	None	0.4000000059604645	None	None	None	None
m54284U_191213_120042/147390770/ccs	PacBio_Hippocampus_Rep2	mm10_ERCC_SIRV	chr9	108936708	108949621	+	13	1576	29087	76475	ENSMUSG00000025651.14	ENSMUST00000026743.13	Uqcrc1	Uqcrc1-201	Known	Known	None	0.15000000596046448	None	None	None	None
m54284U_191213_120042/48170609/ccs	PacBio_Hippocampus_Rep2	mm10_ERCC_SIRV	chr16	94526444	94497815	-	8	2129	46046	119189	ENSMUSG00000022898.13	ENSMUST00000023615.6	Vps26c	Vps26c-201	Known	Known	None	0.6499999761581421	None	None	None	None
m54284U_191213_120042/144967718/ccs	PacBio_Hippocampus_Rep2	mm10_ERCC_SIRV	chr5	139129708	139017308	-	11	2584	15906	41953	ENSMUSG00000025855.13	ENSMUST00000026973.13	Prkar1b	Prkar1b-201	Known	Known	None	0.20000000298023224	None	None	None	None
m54284U_191212_053548/1508686/ccs	PacBio_Hippocampus_Rep1	mm10_ERCC_SIRV	chr10	57532494	57515782	-	9	2836	30393	79698	ENSMUSG00000019877.10	ENSMUST00000020027.10	Serinc1	Serinc1-201	Known	Known	None	0.4000000059604645	None	None	None	None
m54284U_191107_221739/46137918/ccs	PacBio_Cortex_Rep1	mm10_ERCC_SIRV	chr11	100575810	100581726	+	3	2616	34456	90675	ENSMUSG00000006782.16	ENSMUST00000150414.7	Cnp	Cnp-204	Known	Known	None	0.15000000596046448	None	None	None	None
m54284U_191213_120042/180224235/ccs	PacBio_Hippocampus_Rep2	mm10_ERCC_SIRV	chr7	130547302	130532527	-	11	1355	23688	61856	ENSMUSG00000040331.16	ENSMUST00000160289.8	Nsmce4a	Nsmce4a-202	Known	Known	None	0.25	None	None	None	None
m54284U_191213_120042/147850972/ccs	PacBio_Hippocampus_Rep2	mm10_ERCC_SIRV	chr9	108936708	108949621	+	13	1576	29087	76475	ENSMUSG00000025651.14	ENSMUST00000026743.13	Uqcrc1	Uqcrc1-201	Known	Known	None	0.15000000596046448	None	None	None	None
m54284U_191212_053548/30934428/ccs	PacBio_Hippocampus_Rep1	mm10_ERCC_SIRV	chr4	134287239	134275183	-	3	4315	12331	32039	ENSMUSG00000050890.15	ENSMUST00000105876.8	Pdik1l	Pdik1l-202	Known	Known	None	0.8500000238418579	None	None	None	None
m54284U_191212_053548/1572950/ccs	PacBio_Hippocampus_Rep1	mm10_ERCC_SIRV	chr10	57532510	57515782	-	9	2852	30393	79698	ENSMUSG00000019877.10	ENSMUST00000020027.10	Serinc1	Serinc1-201	Known	Known	None	0.4000000059604645	None	None	None	None
m54284U_191213_120042/128975144/ccs	PacBio_Hippocampus_Rep2	mm10_ERCC_SIRV	chr16	94526418	94497815	-	8	2103	46046	119189	ENSMUSG00000022898.13	ENSMUST00000023615.6	Vps26c	Vps26c-201	Known	Known	None	0.6499999761581421	None	None	None	None
m54284U_191213_120042/148047122/ccs	PacBio_Hippocampus_Rep2	mm10_ERCC_SIRV	chr9	108936708	108949613	+	13	1568	29087	76475	ENSMUSG00000025651.14	ENSMUST00000026743.13	Uqcrc1	Uqcrc1-201	Known	Known	None	0.20000000298023224	None	None	None	None
m54284U_191212_053548/1574472/ccs	PacBio_Hippocampus_Rep1	mm10_ERCC_SIRV	chr10	57532455	57515782	-	9	2797	30393	79698	ENSMUSG00000019877.10	ENSMUST00000020027.10	Serinc1	Serinc1-201	Known	Known	None	0.4000000059604645	None	None	None	None
m54284U_191107_221739/47186691/ccs	PacBio_Cortex_Rep1	mm10_ERCC_SIRV	chr11	100575810	100581727	+	3	2617	34456	90675	ENSMUSG00000006782.16	ENSMUST00000150414.7	Cnp	Cnp-204	Known	Known	None	0.15000000596046448	None	None	None	None
m54284U_191107_221739/152765546/ccs	PacBio_Cortex_Rep1	mm10_ERCC_SIRV	chr7	130547038	130532529	-	10	1964	23688	539368	ENSMUSG00000040331.16	ENCODEMT000539368	Nsmce4a	ENCODEMT000539368	Known	ISM	Suffix	0.25	None	None	None	None
m54284U_191109_043049/9177143/ccs	PacBio_Cortex_Rep2	mm10_ERCC_SIRV	chr2	129593573	129632220	+	8	3606	6083	16135	ENSMUSG00000037902.18	ENSMUST00000103202.9	Sirpa	Sirpa-203	Known	Known	None	0.30000001192092896	None	None	None	None
m54284U_191212_053548/51185067/ccs	PacBio_Hippocampus_Rep1	mm10_ERCC_SIRV	chr4	134287231	134275183	-	3	4307	12331	32039	ENSMUSG00000050890.15	ENSMUST00000105876.8	Pdik1l	Pdik1l-202	Known	Known	None	0.8500000238418579	None	None	None	None
m54284U_191107_221739/118754009/ccs	PacBio_Cortex_Rep1	mm10_ERCC_SIRV	chr16	94526414	94497816	-	8	2105	46046	119189	ENSMUSG00000022898.13	ENSMUST00000023615.6	Vps26c	Vps26c-201	Known	Known	None	0.6000000238418579	None	None	None	None
m54284U_191212_053548/1575093/ccs	PacBio_Hippocampus_Rep1	mm10_ERCC_SIRV	chr10	57532509	57515782	-	9	2851	30393	79698	ENSMUSG00000019877.10	ENSMUST00000020027.10	Serinc1	Serinc1-201	Known	Known	None	0.4000000059604645	None	None	None	None
m54284U_191213_120042/148113055/ccs	PacBio_Hippocampus_Rep2	mm10_ERCC_SIRV	chr9	108936708	108949621	+	13	1576	29087	76475	ENSMUSG00000025651.14	ENSMUST00000026743.13	Uqcrc1	Uqcrc1-201	Known	Known	None	0.15000000596046448	None	None	None	None
m54284U_191213_120042/145623819/ccs	PacBio_Hippocampus_Rep2	mm10_ERCC_SIRV	chr5	139129745	139017308	-	11	2621	15906	41953	ENSMUSG00000025855.13	ENSMUST00000026973.13	Prkar1b	Prkar1b-201	Known	Known	None	0.20000000298023224	None	None	None	None
m54284U_191212_053548/1640487/ccs	PacBio_Hippocampus_Rep1	mm10_ERCC_SIRV	chr10	57532473	57515778	-	9	2830	30393	538149	ENSMUSG00000019877.10	ENCODEMT000538149	Serinc1	ENCODEMT000538149	Known	NNC	None	0.4000000059604645	None	None	None	None
m54284U_191107_221739/47317557/ccs	PacBio_Cortex_Rep1	mm10_ERCC_SIRV	chr11	100575810	100581725	+	3	2615	34456	90675	ENSMUSG00000006782.16	ENSMUST00000150414.7	Cnp	Cnp-204	Known	Known	None	0.15000000596046448	None	None	None	None
m54284U_191109_043049/22349725/ccs	PacBio_Cortex_Rep2	mm10_ERCC_SIRV	chr7	130547100	130532528	-	11	1152	23688	61856	ENSMUSG00000040331.16	ENSMUST00000160289.8	Nsmce4a	Nsmce4a-202	Known	Known	None	0.25	None	None	None	None
m54284U_191107_221739/132907268/ccs	PacBio_Cortex_Rep1	mm10_ERCC_SIRV	chr16	94526407	94497816	-	8	2091	46046	119189	ENSMUSG00000022898.13	ENSMUST00000023615.6	Vps26c	Vps26c-201	Known	Known	None	0.6000000238418579	None	None	None	None
m54284U_191212_053548/69339011/ccs	PacBio_Hippocampus_Rep1	mm10_ERCC_SIRV	chr4	134287238	134275183	-	3	4314	12331	32039	ENSMUSG00000050890.15	ENSMUST00000105876.8	Pdik1l	Pdik1l-202	Known	Known	None	0.8500000238418579	None	None	None	None
m54284U_191213_120042/148309262/ccs	PacBio_Hippocampus_Rep2	mm10_ERCC_SIRV	chr9	108936708	108949621	+	13	1576	29087	76475	ENSMUSG00000025651.14	ENSMUST00000026743.13	Uqcrc1	Uqcrc1-201	Known	Known	None	0.15000000596046448	None	None	None	None
m54284U_191212_053548/1772131/ccs	PacBio_Hippocampus_Rep1	mm10_ERCC_SIRV	chr10	57532439	57515782	-	9	2781	30393	79698	ENSMUSG00000019877.10	ENSMUST00000020027.10	Serinc1	Serinc1-201	Known	Known	None	0.4000000059604645	None	None	None	None
m54284U_191212_053548/100139921/ccs	PacBio_Hippocampus_Rep1	mm10_ERCC_SIRV	chr4	134277008	134275178	-	1	1826	12331	539367	ENSMUSG00000050890.15	ENCODEMT000539367	Pdik1l	ENCODEMT000539367	Known	Genomic	None	0.8500000238418579	None	None	None	None
m54284U_191212_053548/1835771/ccs	PacBio_Hippocampus_Rep1	mm10_ERCC_SIRV	chr10	57532508	57515782	-	9	2850	30393	79698	ENSMUSG00000019877.10	ENSMUST00000020027.10	Serinc1	Serinc1-201	Known	Known	None	0.4000000059604645	None	None	None	None
m54284U_191109_043049/77268884/ccs	PacBio_Cortex_Rep2	mm10_ERCC_SIRV	chr16	94526413	94497816	-	8	2097	46046	119189	ENSMUSG00000022898.13	ENSMUST00000023615.6	Vps26c	Vps26c-201	Known	Known	None	0.6000000238418579	None	None	None	None
m54284U_191109_043049/91620237/ccs	PacBio_Cortex_Rep2	mm10_ERCC_SIRV	chr7	130547345	130532528	-	11	1397	23688	61856	ENSMUSG00000040331.16	ENSMUST00000160289.8	Nsmce4a	Nsmce4a-202	Known	Known	None	0.25	None	None	None	None
m54284U_191213_120042/148636002/ccs	PacBio_Hippocampus_Rep2	mm10_ERCC_SIRV	chr9	108936708	108949621	+	13	1576	29087	76475	ENSMUSG00000025651.14	ENSMUST00000026743.13	Uqcrc1	Uqcrc1-201	Known	Known	None	0.15000000596046448	None	None	None	None
m54284U_191107_221739/47776315/ccs	PacBio_Cortex_Rep1	mm10_ERCC_SIRV	chr11	100575810	100581727	+	3	2617	34456	90675	ENSMUSG00000006782.16	ENSMUST00000150414.7	Cnp	Cnp-204	Known	Known	None	0.15000000596046448	None	None	None	None
m54284U_191109_043049/18350330/ccs	PacBio_Cortex_Rep2	mm10_ERCC_SIRV	chr2	129593573	129632226	+	8	3612	6083	16135	ENSMUSG00000037902.18	ENSMUST00000103202.9	Sirpa	Sirpa-203	Known	Known	None	0.15000000596046448	None	None	None	None
m54284U_191212_053548/1901181/ccs	PacBio_Hippocampus_Rep1	mm10_ERCC_SIRV	chr10	57532445	57515782	-	9	2787	30393	79698	ENSMUSG00000019877.10	ENSMUST00000020027.10	Serinc1	Serinc1-201	Known	Known	None	0.4000000059604645	None	None	None	None
m54284U_191212_053548/109578300/ccs	PacBio_Hippocampus_Rep1	mm10_ERCC_SIRV	chr4	134287226	134275183	-	3	4302	12331	32039	ENSMUSG00000050890.15	ENSMUST00000105876.8	Pdik1l	Pdik1l-202	Known	Known	None	0.8500000238418579	None	None	None	None
m54284U_191213_120042/145686851/ccs	PacBio_Hippocampus_Rep2	mm10_ERCC_SIRV	chr5	139129704	139017308	-	11	2580	15906	41953	ENSMUSG00000025855.13	ENSMUST00000026973.13	Prkar1b	Prkar1b-201	Known	Known	None	0.20000000298023224	None	None	None	None
m54284U_191212_053548/107348519/ccs	PacBio_Hippocampus_Rep1	mm10_ERCC_SIRV	chr16	94526405	94497816	-	8	2089	46046	119189	ENSMUSG00000022898.13	ENSMUST00000023615.6	Vps26c	Vps26c-201	Known	Known	None	0.6000000238418579	None	None	None	None
m54284U_191212_053548/2033257/ccs	PacBio_Hippocampus_Rep1	mm10_ERCC_SIRV	chr10	57532449	57515782	-	9	2791	30393	79698	ENSMUSG00000019877.10	ENSMUST00000020027.10	Serinc1	Serinc1-201	Known	Known	None	0.4000000059604645	None	None	None	None
m54284U_191213_120042/150143088/ccs	PacBio_Hippocampus_Rep2	mm10_ERCC_SIRV	chr9	108936708	108949621	+	13	1576	29087	76475	ENSMUSG00000025651.14	ENSMUST00000026743.13	Uqcrc1	Uqcrc1-201	Known	Known	None	0.15000000596046448	None	None	None	None
m54284U_191212_053548/2033296/ccs	PacBio_Hippocampus_Rep1	mm10_ERCC_SIRV	chr10	57517409	57515801	-	1	1480	30393	538083	ENSMUSG00000019877.10	ENCODEMT000538083	Serinc1	ENCODEMT000538083	Known	ISM	None	0.4000000059604645	None	None	None	None
m54284U_191212_053548/13699675/ccs	PacBio_Hippocampus_Rep1	mm10_ERCC_SIRV	chr7	130547318	130532528	-	11	1370	23688	61856	ENSMUSG00000040331.16	ENSMUST00000160289.8	Nsmce4a	Nsmce4a-202	Known	Known	None	0.25	None	None	None	None
m54284U_191107_221739/47776696/ccs	PacBio_Cortex_Rep1	mm10_ERCC_SIRV	chr11	100575810	100581727	+	3	2617	34456	90675	ENSMUSG00000006782.16	ENSMUST00000150414.7	Cnp	Cnp-204	Known	Known	None	0.15000000596046448	None	None	None	None
m54284U_191212_053548/2098165/ccs	PacBio_Hippocampus_Rep1	mm10_ERCC_SIRV	chr10	57532458	57515782	-	9	2800	30393	79698	ENSMUSG00000019877.10	ENSMUST00000020027.10	Serinc1	Serinc1-201	Known	Known	None	0.4000000059604645	None	None	None	None
m54284U_191212_053548/131925039/ccs	PacBio_Hippocampus_Rep1	mm10_ERCC_SIRV	chr4	134287236	134275183	-	3	4312	12331	32039	ENSMUSG00000050890.15	ENSMUST00000105876.8	Pdik1l	Pdik1l-202	Known	Known	None	0.8500000238418579	None	None	None	None
m54284U_191213_120042/167182369/ccs	PacBio_Hippocampus_Rep2	mm10_ERCC_SIRV	chr16	94526427	94497816	-	8	2111	46046	119189	ENSMUSG00000022898.13	ENSMUST00000023615.6	Vps26c	Vps26c-201	Known	Known	None	0.6000000238418579	None	None	None	None
m54284U_191213_120042/150473440/ccs	PacBio_Hippocampus_Rep2	mm10_ERCC_SIRV	chr9	108936708	108949617	+	13	1572	29087	76475	ENSMUSG00000025651.14	ENSMUST00000026743.13	Uqcrc1	Uqcrc1-201	Known	Known	None	0.15000000596046448	None	None	None	None
m54284U_191212_053548/2099999/ccs	PacBio_Hippocampus_Rep1	mm10_ERCC_SIRV	chr10	57532478	57515782	-	9	2820	30393	79698	ENSMUSG00000019877.10	ENSMUST00000020027.10	Serinc1	Serinc1-201	Known	Known	None	0.4000000059604645	None	None	None	None
m54284U_191212_053548/30147832/ccs	PacBio_Hippocampus_Rep1	mm10_ERCC_SIRV	chr7	130547152	130532528	-	11	1204	23688	61856	ENSMUSG00000040331.16	ENSMUST00000160289.8	Nsmce4a	Nsmce4a-202	Known	Known	None	0.25	None	None	None	None
m54284U_191109_043049/28508621/ccs	PacBio_Cortex_Rep2	mm10_ERCC_SIRV	chr2	129593573	129632220	+	8	3606	6083	16135	ENSMUSG00000037902.18	ENSMUST00000103202.9	Sirpa	Sirpa-203	Known	Known	None	0.30000001192092896	None	None	None	None
m54284U_191107_221739/48169524/ccs	PacBio_Cortex_Rep1	mm10_ERCC_SIRV	chr11	100575810	100581721	+	3	2611	34456	90675	ENSMUSG00000006782.16	ENSMUST00000150414.7	Cnp	Cnp-204	Known	Known	None	0.20000000298023224	None	None	None	None
m54284U_191213_120042/150603964/ccs	PacBio_Hippocampus_Rep2	mm10_ERCC_SIRV	chr9	108936708	108949620	+	13	1575	29087	76475	ENSMUSG00000025651.14	ENSMUST00000026743.13	Uqcrc1	Uqcrc1-201	Known	Known	None	0.10000000149011612	None	None	None	None
m54284U_191212_053548/2163856/ccs	PacBio_Hippocampus_Rep1	mm10_ERCC_SIRV	chr10	57532414	57515782	-	9	2756	30393	79698	ENSMUSG00000019877.10	ENSMUST00000020027.10	Serinc1	Serinc1-201	Known	Known	None	0.4000000059604645	None	None	None	None
m54284U_191212_053548/179897910/ccs	PacBio_Hippocampus_Rep1	mm10_ERCC_SIRV	chr16	94526405	94497817	-	8	2121	46046	119189	ENSMUSG00000022898.13	ENSMUST00000023615.6	Vps26c	Vps26c-201	Known	Known	None	0.550000011920929	None	None	None	None
m54284U_191212_053548/163382923/ccs	PacBio_Hippocampus_Rep1	mm10_ERCC_SIRV	chr4	134287303	134275183	-	3	4379	12331	32039	ENSMUSG00000050890.15	ENSMUST00000105876.8	Pdik1l	Pdik1l-202	Known	Known	None	0.8500000238418579	None	None	None	None
m54284U_191213_120042/145818738/ccs	PacBio_Hippocampus_Rep2	mm10_ERCC_SIRV	chr5	139129688	139017308	-	11	2564	15906	41953	ENSMUSG00000025855.13	ENSMUST00000026973.13	Prkar1b	Prkar1b-201	Known	Known	None	0.20000000298023224	None	None	None	None
m54284U_191212_053548/2164431/ccs	PacBio_Hippocampus_Rep1	mm10_ERCC_SIRV	chr10	57532509	57515782	-	9	2851	30393	79698	ENSMUSG00000019877.10	ENSMUST00000020027.10	Serinc1	Serinc1-201	Known	Known	None	0.4000000059604645	None	None	None	None
m54284U_191212_053548/37488460/ccs	PacBio_Hippocampus_Rep1	mm10_ERCC_SIRV	chr7	130547377	130532528	-	11	1429	23688	61856	ENSMUSG00000040331.16	ENSMUST00000160289.8	Nsmce4a	Nsmce4a-202	Known	Known	None	0.25	None	None	None	None
m54284U_191213_120042/151520786/ccs	PacBio_Hippocampus_Rep2	mm10_ERCC_SIRV	chr9	108936708	108949620	+	13	1575	29087	76475	ENSMUSG00000025651.14	ENSMUST00000026743.13	Uqcrc1	Uqcrc1-201	Known	Known	None	0.10000000149011612	None	None	None	None
m54284U_191107_221739/48171841/ccs	PacBio_Cortex_Rep1	mm10_ERCC_SIRV	chr11	100575810	100581727	+	3	2617	34456	90675	ENSMUSG00000006782.16	ENSMUST00000150414.7	Cnp	Cnp-204	Known	Known	None	0.15000000596046448	None	None	None	None
m54284U_191107_221739/69142098/ccs	PacBio_Cortex_Rep1	mm10_ERCC_SIRV	chr16	94526414	94497827	-	8	2087	46046	119189	ENSMUSG00000022898.13	ENSMUST00000023615.6	Vps26c	Vps26c-201	Known	Known	None	0.4000000059604645	None	None	None	None
m54284U_191212_053548/2165375/ccs	PacBio_Hippocampus_Rep1	mm10_ERCC_SIRV	chr10	57532432	57515782	-	9	2774	30393	79698	ENSMUSG00000019877.10	ENSMUST00000020027.10	Serinc1	Serinc1-201	Known	Known	None	0.4000000059604645	None	None	None	None
m54284U_191212_053548/168887364/ccs	PacBio_Hippocampus_Rep1	mm10_ERCC_SIRV	chr4	134287241	134275183	-	3	4317	12331	32039	ENSMUSG00000050890.15	ENSMUST00000105876.8	Pdik1l	Pdik1l-202	Known	Known	None	0.8500000238418579	None	None	None	None
m54284U_191213_120042/152043713/ccs	PacBio_Hippocampus_Rep2	mm10_ERCC_SIRV	chr9	108936708	108949618	+	13	1573	29087	76475	ENSMUSG00000025651.14	ENSMUST00000026743.13	Uqcrc1	Uqcrc1-201	Known	Known	None	0.15000000596046448	None	None	None	None
m54284U_191212_053548/2230546/ccs	PacBio_Hippocampus_Rep1	mm10_ERCC_SIRV	chr10	57532449	57515782	-	9	2791	30393	79698	ENSMUSG00000019877.10	ENSMUST00000020027.10	Serinc1	Serinc1-201	Known	Known	None	0.4000000059604645	None	None	None	None
m54284U_191212_053548/43909654/ccs	PacBio_Hippocampus_Rep1	mm10_ERCC_SIRV	chr7	130547376	130532528	-	11	1428	23688	61856	ENSMUSG00000040331.16	ENSMUST00000160289.8	Nsmce4a	Nsmce4a-202	Known	Known	None	0.25	None	None	None	None
m54284U_191109_043049/47906891/ccs	PacBio_Cortex_Rep2	mm10_ERCC_SIRV	chr16	94526405	94497828	-	8	2077	46046	119189	ENSMUSG00000022898.13	ENSMUST00000023615.6	Vps26c	Vps26c-201	Known	Known	None	0.4000000059604645	None	None	None	None
m54284U_191109_043049/48563835/ccs	PacBio_Cortex_Rep2	mm10_ERCC_SIRV	chr2	129593573	129632221	+	6	2953	6083	16139	ENSMUSG00000037902.18	ENSMUST00000160276.1	Sirpa	Sirpa-209	Known	Known	None	0.25	None	None	None	None
m54284U_191107_221739/48497069/ccs	PacBio_Cortex_Rep1	mm10_ERCC_SIRV	chr11	100575810	100581727	+	3	2617	34456	90675	ENSMUSG00000006782.16	ENSMUST00000150414.7	Cnp	Cnp-204	Known	Known	None	0.15000000596046448	None	None	None	None
m54284U_191212_053548/171901415/ccs	PacBio_Hippocampus_Rep1	mm10_ERCC_SIRV	chr4	134287227	134275183	-	3	4303	12331	32039	ENSMUSG00000050890.15	ENSMUST00000105876.8	Pdik1l	Pdik1l-202	Known	Known	None	0.8500000238418579	None	None	None	None
m54284U_191212_053548/2294697/ccs	PacBio_Hippocampus_Rep1	mm10_ERCC_SIRV	chr10	57532511	57515782	-	9	2853	30393	79698	ENSMUSG00000019877.10	ENSMUST00000020027.10	Serinc1	Serinc1-201	Known	Known	None	0.4000000059604645	None	None	None	None
m54284U_191213_120042/152437401/ccs	PacBio_Hippocampus_Rep2	mm10_ERCC_SIRV	chr9	108936708	108949621	+	13	1576	29087	76475	ENSMUSG00000025651.14	ENSMUST00000026743.13	Uqcrc1	Uqcrc1-201	Known	Known	None	0.15000000596046448	None	None	None	None
m54284U_191213_120042/145949904/ccs	PacBio_Hippocampus_Rep2	mm10_ERCC_SIRV	chr5	139130128	139017326	-	11	2557	15906	537929	ENSMUSG00000025855.13	ENCODEMT000537929	Prkar1b	ENCODEMT000537929	Known	NIC	None	0.20000000298023224	None	None	None	None
m54284U_191107_221739/123144475/ccs	PacBio_Cortex_Rep1	mm10_ERCC_SIRV	chr16	94526405	94497834	-	8	2071	46046	119189	ENSMUSG00000022898.13	ENSMUST00000023615.6	Vps26c	Vps26c-201	Known	Known	None	0.30000001192092896	None	None	None	None
m54284U_191212_053548/45155888/ccs	PacBio_Hippocampus_Rep1	mm10_ERCC_SIRV	chr7	130547344	130532528	-	11	1396	23688	61856	ENSMUSG00000040331.16	ENSMUST00000160289.8	Nsmce4a	Nsmce4a-202	Known	Known	None	0.25	None	None	None	None
m54284U_191212_053548/2360646/ccs	PacBio_Hippocampus_Rep1	mm10_ERCC_SIRV	chr10	57532451	57515782	-	9	2793	30393	79698	ENSMUSG00000019877.10	ENSMUST00000020027.10	Serinc1	Serinc1-201	Known	Known	None	0.4000000059604645	None	None	None	None
m54284U_191109_043049/135660022/ccs	PacBio_Cortex_Rep2	mm10_ERCC_SIRV	chr16	94526408	94497860	-	7	2028	46046	539382	ENSMUSG00000022898.13	ENCODEMT000539382	Vps26c	ENCODEMT000539382	Known	NNC	None	0.4000000059604645	None	None	None	None
m54284U_191213_120042/152568220/ccs	PacBio_Hippocampus_Rep2	mm10_ERCC_SIRV	chr9	108936708	108949622	+	13	1577	29087	76475	ENSMUSG00000025651.14	ENSMUST00000026743.13	Uqcrc1	Uqcrc1-201	Known	Known	None	0.10000000149011612	None	None	None	None
m54284U_191107_221739/48889964/ccs	PacBio_Cortex_Rep1	mm10_ERCC_SIRV	chr11	100575810	100581727	+	3	2617	34456	90675	ENSMUSG00000006782.16	ENSMUST00000150414.7	Cnp	Cnp-204	Known	Known	None	0.15000000596046448	None	None	None	None
m54284U_191213_120042/14942279/ccs	PacBio_Hippocampus_Rep2	mm10_ERCC_SIRV	chr4	134287238	134275183	-	3	4314	12331	32039	ENSMUSG00000050890.15	ENSMUST00000105876.8	Pdik1l	Pdik1l-202	Known	Known	None	0.8500000238418579	None	None	None	None
m54284U_191212_053548/2360704/ccs	PacBio_Hippocampus_Rep1	mm10_ERCC_SIRV	chr10	57532473	57515782	-	9	2815	30393	79698	ENSMUSG00000019877.10	ENSMUST00000020027.10	Serinc1	Serinc1-201	Known	Known	None	0.4000000059604645	None	None	None	None
m54284U_191213_120042/152961262/ccs	PacBio_Hippocampus_Rep2	mm10_ERCC_SIRV	chr9	108936708	108949619	+	13	1574	29087	76475	ENSMUSG00000025651.14	ENSMUST00000026743.13	Uqcrc1	Uqcrc1-201	Known	Known	None	0.15000000596046448	None	None	None	None
m54284U_191212_053548/71304818/ccs	PacBio_Hippocampus_Rep1	mm10_ERCC_SIRV	chr7	130547383	130532528	-	11	1435	23688	61856	ENSMUSG00000040331.16	ENSMUST00000160289.8	Nsmce4a	Nsmce4a-202	Known	Known	None	0.25	None	None	None	None
m54284U_191212_053548/2361286/ccs	PacBio_Hippocampus_Rep1	mm10_ERCC_SIRV	chr10	57532436	57515782	-	9	2778	30393	79698	ENSMUSG00000019877.10	ENSMUST00000020027.10	Serinc1	Serinc1-201	Known	Known	None	0.4000000059604645	None	None	None	None
m54284U_191107_221739/54724985/ccs	PacBio_Cortex_Rep1	mm10_ERCC_SIRV	chr16	94526432	94497881	-	8	2051	46046	119189	ENSMUSG00000022898.13	ENSMUST00000023615.6	Vps26c	Vps26c-201	Known	Known	None	0.3499999940395355	None	None	None	None
m54284U_191109_043049/60557268/ccs	PacBio_Cortex_Rep2	mm10_ERCC_SIRV	chr2	129593573	129632220	+	6	2952	6083	16139	ENSMUSG00000037902.18	ENSMUST00000160276.1	Sirpa	Sirpa-209	Known	Known	None	0.30000001192092896	None	None	None	None
m54284U_191107_221739/49743544/ccs	PacBio_Cortex_Rep1	mm10_ERCC_SIRV	chr11	100575810	100581725	+	3	2615	34456	90675	ENSMUSG00000006782.16	ENSMUST00000150414.7	Cnp	Cnp-204	Known	Known	None	0.15000000596046448	None	None	None	None
m54284U_191213_120042/86508798/ccs	PacBio_Hippocampus_Rep2	mm10_ERCC_SIRV	chr4	134287239	134275183	-	3	4315	12331	32039	ENSMUSG00000050890.15	ENSMUST00000105876.8	Pdik1l	Pdik1l-202	Known	Known	None	0.8500000238418579	None	None	None	None
m54284U_191212_053548/2426627/ccs	PacBio_Hippocampus_Rep1	mm10_ERCC_SIRV	chr10	57532438	57515782	-	9	2780	30393	79698	ENSMUSG00000019877.10	ENSMUST00000020027.10	Serinc1	Serinc1-201	Known	Known	None	0.4000000059604645	None	None	None	None
m54284U_191213_120042/152962220/ccs	PacBio_Hippocampus_Rep2	mm10_ERCC_SIRV	chr9	108936708	108949621	+	13	1576	29087	76475	ENSMUSG00000025651.14	ENSMUST00000026743.13	Uqcrc1	Uqcrc1-201	Known	Known	None	0.15000000596046448	None	None	None	None
m54284U_191213_120042/146080123/ccs	PacBio_Hippocampus_Rep2	mm10_ERCC_SIRV	chr5	139108634	139017314	-	9	2299	15906	537937	ENSMUSG00000025855.13	ENCODEMT000537937	Prkar1b	ENCODEMT000537937	Known	ISM	Suffix	0.20000000298023224	None	None	None	None
m54284U_191109_043049/87689181/ccs	PacBio_Cortex_Rep2	mm10_ERCC_SIRV	chr16	94526427	94497881	-	8	2046	46046	119189	ENSMUSG00000022898.13	ENSMUST00000023615.6	Vps26c	Vps26c-201	Known	Known	None	0.3499999940395355	None	None	None	None
m54284U_191212_053548/2556485/ccs	PacBio_Hippocampus_Rep1	mm10_ERCC_SIRV	chr10	57532537	57515782	-	9	2879	30393	79698	ENSMUSG00000019877.10	ENSMUST00000020027.10	Serinc1	Serinc1-201	Known	Known	None	0.4000000059604645	None	None	None	None
m54284U_191212_053548/76678135/ccs	PacBio_Hippocampus_Rep1	mm10_ERCC_SIRV	chr7	130547332	130532528	-	11	1384	23688	61856	ENSMUSG00000040331.16	ENSMUST00000160289.8	Nsmce4a	Nsmce4a-202	Known	Known	None	0.25	None	None	None	None
m54284U_191213_120042/153684677/ccs	PacBio_Hippocampus_Rep2	mm10_ERCC_SIRV	chr9	108936708	108949618	+	13	1573	29087	76475	ENSMUSG00000025651.14	ENSMUST00000026743.13	Uqcrc1	Uqcrc1-201	Known	Known	None	0.15000000596046448	None	None	None	None
m54284U_191107_221739/50397578/ccs	PacBio_Cortex_Rep1	mm10_ERCC_SIRV	chr11	100575810	100581721	+	3	2611	34456	90675	ENSMUSG00000006782.16	ENSMUST00000150414.7	Cnp	Cnp-204	Known	Known	None	0.20000000298023224	None	None	None	None
m54284U_191212_053548/2689093/ccs	PacBio_Hippocampus_Rep1	mm10_ERCC_SIRV	chr10	57532471	57515782	-	9	2813	30393	79698	ENSMUSG00000019877.10	ENSMUST00000020027.10	Serinc1	Serinc1-201	Known	Known	None	0.4000000059604645	None	None	None	None
m54284U_191213_120042/111217059/ccs	PacBio_Hippocampus_Rep2	mm10_ERCC_SIRV	chr4	134287224	134275183	-	3	4300	12331	32039	ENSMUSG00000050890.15	ENSMUST00000105876.8	Pdik1l	Pdik1l-202	Known	Known	None	0.8500000238418579	None	None	None	None
m54284U_191109_043049/104597175/ccs	PacBio_Cortex_Rep2	mm10_ERCC_SIRV	chr16	94526434	94497881	-	8	2053	46046	119189	ENSMUSG00000022898.13	ENSMUST00000023615.6	Vps26c	Vps26c-201	Known	Known	None	0.3499999940395355	None	None	None	None
m54284U_191212_053548/92931152/ccs	PacBio_Hippocampus_Rep1	mm10_ERCC_SIRV	chr7	130547345	130532528	-	11	1397	23688	61856	ENSMUSG00000040331.16	ENSMUST00000160289.8	Nsmce4a	Nsmce4a-202	Known	Known	None	0.25	None	None	None	None
m54284U_191212_053548/2819613/ccs	PacBio_Hippocampus_Rep1	mm10_ERCC_SIRV	chr10	57532449	57515782	-	9	2791	30393	79698	ENSMUSG00000019877.10	ENSMUST00000020027.10	Serinc1	Serinc1-201	Known	Known	None	0.4000000059604645	None	None	None	None
m54284U_191213_120042/153814719/ccs	PacBio_Hippocampus_Rep2	mm10_ERCC_SIRV	chr9	108936708	108949621	+	13	1576	29087	76475	ENSMUSG00000025651.14	ENSMUST00000026743.13	Uqcrc1	Uqcrc1-201	Known	Known	None	0.15000000596046448	None	None	None	None
m54284U_191109_043049/70976889/ccs	PacBio_Cortex_Rep2	mm10_ERCC_SIRV	chr2	129593573	129632220	+	6	2952	6083	16139	ENSMUSG00000037902.18	ENSMUST00000160276.1	Sirpa	Sirpa-209	Known	Known	None	0.30000001192092896	None	None	None	None
m54284U_191213_120042/148375147/ccs	PacBio_Hippocampus_Rep2	mm10_ERCC_SIRV	chr4	134287228	134275183	-	3	4304	12331	32039	ENSMUSG00000050890.15	ENSMUST00000105876.8	Pdik1l	Pdik1l-202	Known	Known	None	0.8500000238418579	None	None	None	None
m54284U_191213_120042/146344188/ccs	PacBio_Hippocampus_Rep2	mm10_ERCC_SIRV	chr5	139130184	139017326	-	11	2600	15906	537929	ENSMUSG00000025855.13	ENCODEMT000537929	Prkar1b	ENCODEMT000537929	Known	NIC	None	0.20000000298023224	None	None	None	None
m54284U_191213_120042/106760419/ccs	PacBio_Hippocampus_Rep2	mm10_ERCC_SIRV	chr16	94526438	94497881	-	8	2057	46046	119189	ENSMUSG00000022898.13	ENSMUST00000023615.6	Vps26c	Vps26c-201	Known	Known	None	0.3499999940395355	None	None	None	None
m54284U_191212_053548/2820950/ccs	PacBio_Hippocampus_Rep1	mm10_ERCC_SIRV	chr10	57532439	57515782	-	9	2781	30393	79698	ENSMUSG00000019877.10	ENSMUST00000020027.10	Serinc1	Serinc1-201	Known	Known	None	0.4000000059604645	None	None	None	None
m54284U_191107_221739/51511633/ccs	PacBio_Cortex_Rep1	mm10_ERCC_SIRV	chr11	100575810	100581725	+	3	2615	34456	90675	ENSMUSG00000006782.16	ENSMUST00000150414.7	Cnp	Cnp-204	Known	Known	None	0.15000000596046448	None	None	None	None
m54284U_191213_120042/153944123/ccs	PacBio_Hippocampus_Rep2	mm10_ERCC_SIRV	chr9	108936708	108949621	+	13	1576	29087	76475	ENSMUSG00000025651.14	ENSMUST00000026743.13	Uqcrc1	Uqcrc1-201	Known	Known	None	0.15000000596046448	None	None	None	None
m54284U_191212_053548/112199554/ccs	PacBio_Hippocampus_Rep1	mm10_ERCC_SIRV	chr7	130547385	130532528	-	11	1437	23688	61856	ENSMUSG00000040331.16	ENSMUST00000160289.8	Nsmce4a	Nsmce4a-202	Known	Known	None	0.25	None	None	None	None
m54284U_191212_053548/2883890/ccs	PacBio_Hippocampus_Rep1	mm10_ERCC_SIRV	chr10	57532438	57515782	-	9	2780	30393	79698	ENSMUSG00000019877.10	ENSMUST00000020027.10	Serinc1	Serinc1-201	Known	Known	None	0.4000000059604645	None	None	None	None
m54284U_191212_053548/127404786/ccs	PacBio_Hippocampus_Rep1	mm10_ERCC_SIRV	chr16	94526416	94497883	-	8	2033	46046	119189	ENSMUSG00000022898.13	ENSMUST00000023615.6	Vps26c	Vps26c-201	Known	Known	None	0.3499999940395355	None	None	None	None
m54284U_191213_120042/56165484/ccs	PacBio_Hippocampus_Rep2	mm10_ERCC_SIRV	chr4	134287236	134275184	-	3	4291	12331	32039	ENSMUSG00000050890.15	ENSMUST00000105876.8	Pdik1l	Pdik1l-202	Known	Known	None	0.8500000238418579	None	None	None	None
m54284U_191213_120042/154861947/ccs	PacBio_Hippocampus_Rep2	mm10_ERCC_SIRV	chr9	108936708	108949619	+	13	1574	29087	76475	ENSMUSG00000025651.14	ENSMUST00000026743.13	Uqcrc1	Uqcrc1-201	Known	Known	None	0.15000000596046448	None	None	None	None
m54284U_191107_221739/51708238/ccs	PacBio_Cortex_Rep1	mm10_ERCC_SIRV	chr11	100575810	100581727	+	3	2617	34456	90675	ENSMUSG00000006782.16	ENSMUST00000150414.7	Cnp	Cnp-204	Known	Known	None	0.15000000596046448	None	None	None	None
m54284U_191212_053548/2949693/ccs	PacBio_Hippocampus_Rep1	mm10_ERCC_SIRV	chr10	57532448	57515782	-	9	2790	30393	79698	ENSMUSG00000019877.10	ENSMUST00000020027.10	Serinc1	Serinc1-201	Known	Known	None	0.4000000059604645	None	None	None	None
m54284U_191212_053548/122423615/ccs	PacBio_Hippocampus_Rep1	mm10_ERCC_SIRV	chr7	130547345	130532528	-	11	1397	23688	61856	ENSMUSG00000040331.16	ENSMUST00000160289.8	Nsmce4a	Nsmce4a-202	Known	Known	None	0.25	None	None	None	None
m54284U_191212_053548/134154552/ccs	PacBio_Hippocampus_Rep1	mm10_ERCC_SIRV	chr7	130547243	130532528	-	12	1359	23688	539383	ENSMUSG00000040331.16	ENCODEMT000539383	Nsmce4a	ENCODEMT000539383	Known	NNC	None	0.25	None	None	None	None
m54284U_191212_053548/132645056/ccs	PacBio_Hippocampus_Rep1	mm10_ERCC_SIRV	chr16	94526417	94497883	-	8	2034	46046	119189	ENSMUSG00000022898.13	ENSMUST00000023615.6	Vps26c	Vps26c-201	Known	Known	None	0.3499999940395355	None	None	None	None
m54284U_191212_053548/2949760/ccs	PacBio_Hippocampus_Rep1	mm10_ERCC_SIRV	chr10	57532406	57515782	-	9	2754	30393	79698	ENSMUSG00000019877.10	ENSMUST00000020027.10	Serinc1	Serinc1-201	Known	Known	None	0.4000000059604645	None	None	None	None
m54284U_191109_043049/129893070/ccs	PacBio_Cortex_Rep2	mm10_ERCC_SIRV	chr16	94526447	94497938	-	9	1960	46046	539384	ENSMUSG00000022898.13	ENCODEMT000539384	Vps26c	ENCODEMT000539384	Known	NNC	None	0.15000000596046448	None	None	None	None
m54284U_191213_120042/155583630/ccs	PacBio_Hippocampus_Rep2	mm10_ERCC_SIRV	chr9	108936708	108949621	+	13	1576	29087	76475	ENSMUSG00000025651.14	ENSMUST00000026743.13	Uqcrc1	Uqcrc1-201	Known	Known	None	0.15000000596046448	None	None	None	None
m54284U_191213_120042/146408965/ccs	PacBio_Hippocampus_Rep2	mm10_ERCC_SIRV	chr5	139129667	139017308	-	11	2543	15906	41953	ENSMUSG00000025855.13	ENSMUST00000026973.13	Prkar1b	Prkar1b-201	Known	Known	None	0.20000000298023224	None	None	None	None
m54284U_191107_221739/37552374/ccs	PacBio_Cortex_Rep1	mm10_ERCC_SIRV	chr4	134287252	134275186	-	3	4325	12331	32039	ENSMUSG00000050890.15	ENSMUST00000105876.8	Pdik1l	Pdik1l-202	Known	Known	None	0.800000011920929	None	None	None	None
m54284U_191109_043049/73074444/ccs	PacBio_Cortex_Rep2	mm10_ERCC_SIRV	chr2	129593573	129632227	+	8	3613	6083	16135	ENSMUSG00000037902.18	ENSMUST00000103202.9	Sirpa	Sirpa-203	Known	Known	None	0.10000000149011612	None	None	None	None
m54284U_191107_221739/51840281/ccs	PacBio_Cortex_Rep1	mm10_ERCC_SIRV	chr11	100575810	100581729	+	3	2613	34456	90675	ENSMUSG00000006782.16	ENSMUST00000150414.7	Cnp	Cnp-204	Known	Known	None	0.10000000149011612	None	None	None	None
m54284U_191212_053548/3015488/ccs	PacBio_Hippocampus_Rep1	mm10_ERCC_SIRV	chr10	57532438	57515782	-	9	2780	30393	79698	ENSMUSG00000019877.10	ENSMUST00000020027.10	Serinc1	Serinc1-201	Known	Known	None	0.4000000059604645	None	None	None	None
m54284U_191213_120042/155715921/ccs	PacBio_Hippocampus_Rep2	mm10_ERCC_SIRV	chr9	108936708	108949614	+	13	1569	29087	76475	ENSMUSG00000025651.14	ENSMUST00000026743.13	Uqcrc1	Uqcrc1-201	Known	Known	None	0.20000000298023224	None	None	None	None
m54284U_191212_053548/135397495/ccs	PacBio_Hippocampus_Rep1	mm10_ERCC_SIRV	chr7	130547350	130532528	-	11	1402	23688	61856	ENSMUSG00000040331.16	ENSMUST00000160289.8	Nsmce4a	Nsmce4a-202	Known	Known	None	0.25	None	None	None	None
m54284U_191212_053548/3082010/ccs	PacBio_Hippocampus_Rep1	mm10_ERCC_SIRV	chr10	57532439	57515782	-	9	2781	30393	79698	ENSMUSG00000019877.10	ENSMUST00000020027.10	Serinc1	Serinc1-201	Known	Known	None	0.4000000059604645	None	None	None	None
m54284U_191109_043049/63047891/ccs	PacBio_Cortex_Rep2	mm10_ERCC_SIRV	chr16	94526445	94498110	-	8	1807	46046	119189	ENSMUSG00000022898.13	ENSMUST00000023615.6	Vps26c	Vps26c-201	Known	Known	None	0.10000000149011612	None	None	None	None
m54284U_191107_221739/82053079/ccs	PacBio_Cortex_Rep1	mm10_ERCC_SIRV	chr4	134287241	134275186	-	3	4314	12331	32039	ENSMUSG00000050890.15	ENSMUST00000105876.8	Pdik1l	Pdik1l-202	Known	Known	None	0.800000011920929	None	None	None	None
m54284U_191212_053548/3148475/ccs	PacBio_Hippocampus_Rep1	mm10_ERCC_SIRV	chr10	57532507	57515782	-	9	2849	30393	79698	ENSMUSG00000019877.10	ENSMUST00000020027.10	Serinc1	Serinc1-201	Known	Known	None	0.4000000059604645	None	None	None	None
m54284U_191213_120042/156042635/ccs	PacBio_Hippocampus_Rep2	mm10_ERCC_SIRV	chr9	108936708	108949621	+	13	1576	29087	76475	ENSMUSG00000025651.14	ENSMUST00000026743.13	Uqcrc1	Uqcrc1-201	Known	Known	None	0.15000000596046448	None	None	None	None
m54284U_191107_221739/52431180/ccs	PacBio_Cortex_Rep1	mm10_ERCC_SIRV	chr11	100575810	100581725	+	3	2615	34456	90675	ENSMUSG00000006782.16	ENSMUST00000150414.7	Cnp	Cnp-204	Known	Known	None	0.15000000596046448	None	None	None	None
m54284U_191212_053548/65209168/ccs	PacBio_Hippocampus_Rep1	mm10_ERCC_SIRV	chr16	94498222	94501429	+	1	3208	46045	539385	ENSMUSG00000116589.1	ENCODEMT000539385	Gm31323	ENCODEMT000539385	Known	Genomic	None	0.8999999761581421	None	None	None	None
m54284U_191212_053548/147194124/ccs	PacBio_Hippocampus_Rep1	mm10_ERCC_SIRV	chr7	130547318	130532528	-	11	1370	23688	61856	ENSMUSG00000040331.16	ENSMUST00000160289.8	Nsmce4a	Nsmce4a-202	Known	Known	None	0.25	None	None	None	None
m54284U_191212_053548/3213170/ccs	PacBio_Hippocampus_Rep1	mm10_ERCC_SIRV	chr10	57532495	57515782	-	9	2837	30393	79698	ENSMUSG00000019877.10	ENSMUST00000020027.10	Serinc1	Serinc1-201	Known	Known	None	0.4000000059604645	None	None	None	None
m54284U_191213_120042/146604383/ccs	PacBio_Hippocampus_Rep2	mm10_ERCC_SIRV	chr5	139129720	139017308	-	11	2596	15906	41953	ENSMUSG00000025855.13	ENSMUST00000026973.13	Prkar1b	Prkar1b-201	Known	Known	None	0.20000000298023224	None	None	None	None
m54284U_191213_120042/156500555/ccs	PacBio_Hippocampus_Rep2	mm10_ERCC_SIRV	chr9	108936708	108949603	+	13	1558	29087	76475	ENSMUSG00000025651.14	ENSMUST00000026743.13	Uqcrc1	Uqcrc1-201	Known	Known	None	0.44999998807907104	None	None	None	None
m54284U_191107_221739/83167406/ccs	PacBio_Cortex_Rep1	mm10_ERCC_SIRV	chr4	134287231	134275186	-	3	4304	12331	32039	ENSMUSG00000050890.15	ENSMUST00000105876.8	Pdik1l	Pdik1l-202	Known	Known	None	0.800000011920929	None	None	None	None
m54284U_191109_043049/73860185/ccs	PacBio_Cortex_Rep2	mm10_ERCC_SIRV	chr2	129593573	129632223	+	8	3609	6083	16135	ENSMUSG00000037902.18	ENSMUST00000103202.9	Sirpa	Sirpa-203	Known	Known	None	0.20000000298023224	None	None	None	None
m54284U_191212_053548/3278035/ccs	PacBio_Hippocampus_Rep1	mm10_ERCC_SIRV	chr10	57532479	57515782	-	9	2821	30393	79698	ENSMUSG00000019877.10	ENSMUST00000020027.10	Serinc1	Serinc1-201	Known	Known	None	0.4000000059604645	None	None	None	None
m54284U_191107_221739/53282067/ccs	PacBio_Cortex_Rep1	mm10_ERCC_SIRV	chr11	100575810	100581727	+	3	2617	34456	90675	ENSMUSG00000006782.16	ENSMUST00000150414.7	Cnp	Cnp-204	Known	Known	None	0.15000000596046448	None	None	None	None
m54284U_191107_221739/29492617/ccs	PacBio_Cortex_Rep1	mm10_ERCC_SIRV	chr16	94526427	94498438	-	8	1489	46046	119189	ENSMUSG00000022898.13	ENSMUST00000023615.6	Vps26c	Vps26c-201	Known	Known	None	0.20000000298023224	None	None	None	None
m54284U_191212_053548/167053551/ccs	PacBio_Hippocampus_Rep1	mm10_ERCC_SIRV	chr7	130547385	130532528	-	11	1437	23688	61856	ENSMUSG00000040331.16	ENSMUST00000160289.8	Nsmce4a	Nsmce4a-202	Known	Known	None	0.25	None	None	None	None
m54284U_191213_120042/158925170/ccs	PacBio_Hippocampus_Rep2	mm10_ERCC_SIRV	chr9	108936708	108949620	+	13	1575	29087	76475	ENSMUSG00000025651.14	ENSMUST00000026743.13	Uqcrc1	Uqcrc1-201	Known	Known	None	0.10000000149011612	None	None	None	None
m54284U_191212_053548/3278489/ccs	PacBio_Hippocampus_Rep1	mm10_ERCC_SIRV	chr10	57532451	57515782	-	9	2793	30393	79698	ENSMUSG00000019877.10	ENSMUST00000020027.10	Serinc1	Serinc1-201	Known	Known	None	0.4000000059604645	None	None	None	None
m54284U_191109_043049/53412650/ccs	PacBio_Cortex_Rep2	mm10_ERCC_SIRV	chr4	134287234	134275186	-	3	4307	12331	32039	ENSMUSG00000050890.15	ENSMUST00000105876.8	Pdik1l	Pdik1l-202	Known	Known	None	0.800000011920929	None	None	None	None
m54284U_191212_053548/3279401/ccs	PacBio_Hippocampus_Rep1	mm10_ERCC_SIRV	chr10	57532510	57515782	-	9	2852	30393	79698	ENSMUSG00000019877.10	ENSMUST00000020027.10	Serinc1	Serinc1-201	Known	Known	None	0.4000000059604645	None	None	None	None
m54284U_191107_221739/53412474/ccs	PacBio_Cortex_Rep1	mm10_ERCC_SIRV	chr11	100575810	100581725	+	3	2615	34456	90675	ENSMUSG00000006782.16	ENSMUST00000150414.7	Cnp	Cnp-204	Known	Known	None	0.15000000596046448	None	None	None	None
m54284U_191213_120042/159842999/ccs	PacBio_Hippocampus_Rep2	mm10_ERCC_SIRV	chr9	108936708	108949621	+	13	1576	29087	76475	ENSMUSG00000025651.14	ENSMUST00000026743.13	Uqcrc1	Uqcrc1-201	Known	Known	None	0.15000000596046448	None	None	None	None
m54284U_191213_120042/69731032/ccs	PacBio_Hippocampus_Rep2	mm10_ERCC_SIRV	chr16	94526431	94498438	-	8	1493	46046	119189	ENSMUSG00000022898.13	ENSMUST00000023615.6	Vps26c	Vps26c-201	Known	Known	None	0.20000000298023224	None	None	None	None
m54284U_191212_053548/167510738/ccs	PacBio_Hippocampus_Rep1	mm10_ERCC_SIRV	chr7	130547319	130532528	-	11	1371	23688	61856	ENSMUSG00000040331.16	ENSMUST00000160289.8	Nsmce4a	Nsmce4a-202	Known	Known	None	0.25	None	None	None	None
m54284U_191213_120042/146802361/ccs	PacBio_Hippocampus_Rep2	mm10_ERCC_SIRV	chr5	139129687	139017308	-	11	2563	15906	41953	ENSMUSG00000025855.13	ENSMUST00000026973.13	Prkar1b	Prkar1b-201	Known	Known	None	0.20000000298023224	None	None	None	None
m54284U_191212_053548/3343138/ccs	PacBio_Hippocampus_Rep1	mm10_ERCC_SIRV	chr10	57532502	57515782	-	9	2844	30393	79698	ENSMUSG00000019877.10	ENSMUST00000020027.10	Serinc1	Serinc1-201	Known	Known	None	0.4000000059604645	None	None	None	None
m54284U_191109_043049/32901892/ccs	PacBio_Cortex_Rep2	mm10_ERCC_SIRV	chr4	134287240	134275187	-	3	4305	12331	32039	ENSMUSG00000050890.15	ENSMUST00000105876.8	Pdik1l	Pdik1l-202	Known	Known	None	0.800000011920929	None	None	None	None
m54284U_191213_120042/160432378/ccs	PacBio_Hippocampus_Rep2	mm10_ERCC_SIRV	chr9	108936708	108949621	+	13	1576	29087	76475	ENSMUSG00000025651.14	ENSMUST00000026743.13	Uqcrc1	Uqcrc1-201	Known	Known	None	0.15000000596046448	None	None	None	None
m54284U_191109_043049/73990509/ccs	PacBio_Cortex_Rep2	mm10_ERCC_SIRV	chr2	129593573	129632220	+	8	3606	6083	16135	ENSMUSG00000037902.18	ENSMUST00000103202.9	Sirpa	Sirpa-203	Known	Known	None	0.30000001192092896	None	None	None	None
m54284U_191212_053548/3344932/ccs	PacBio_Hippocampus_Rep1	mm10_ERCC_SIRV	chr10	57532400	57515782	-	9	2742	30393	79698	ENSMUSG00000019877.10	ENSMUST00000020027.10	Serinc1	Serinc1-201	Known	Known	None	0.4000000059604645	None	None	None	None
m54284U_191107_221739/53938155/ccs	PacBio_Cortex_Rep1	mm10_ERCC_SIRV	chr11	100575810	100581726	+	3	2616	34456	90675	ENSMUSG00000006782.16	ENSMUST00000150414.7	Cnp	Cnp-204	Known	Known	None	0.15000000596046448	None	None	None	None
m54284U_191107_221739/66584897/ccs	PacBio_Cortex_Rep1	mm10_ERCC_SIRV	chr16	94526434	94498440	-	8	1494	46046	119189	ENSMUSG00000022898.13	ENSMUST00000023615.6	Vps26c	Vps26c-201	Known	Known	None	0.15000000596046448	None	None	None	None
m54284U_191212_053548/170525056/ccs	PacBio_Hippocampus_Rep1	mm10_ERCC_SIRV	chr7	130547344	130532528	-	11	1396	23688	61856	ENSMUSG00000040331.16	ENSMUST00000160289.8	Nsmce4a	Nsmce4a-202	Known	Known	None	0.25	None	None	None	None
m54284U_191213_120042/161415604/ccs	PacBio_Hippocampus_Rep2	mm10_ERCC_SIRV	chr9	108936708	108949618	+	13	1573	29087	76475	ENSMUSG00000025651.14	ENSMUST00000026743.13	Uqcrc1	Uqcrc1-201	Known	Known	None	0.15000000596046448	None	None	None	None
m54284U_191212_053548/3474592/ccs	PacBio_Hippocampus_Rep1	mm10_ERCC_SIRV	chr10	57524014	57515799	-	5	2203	30393	538091	ENSMUSG00000019877.10	ENCODEMT000538091	Serinc1	ENCODEMT000538091	Known	ISM	Suffix	0.4000000059604645	None	None	None	None
m54284U_191109_043049/144575240/ccs	PacBio_Cortex_Rep2	mm10_ERCC_SIRV	chr4	134287224	134275187	-	3	4296	12331	32039	ENSMUSG00000050890.15	ENSMUST00000105876.8	Pdik1l	Pdik1l-202	Known	Known	None	0.800000011920929	None	None	None	None
m54284U_191109_043049/83430053/ccs	PacBio_Cortex_Rep2	mm10_ERCC_SIRV	chr16	94526407	94498440	-	8	1467	46046	119189	ENSMUSG00000022898.13	ENSMUST00000023615.6	Vps26c	Vps26c-201	Known	Known	None	0.15000000596046448	None	None	None	None
m54284U_191107_221739/54855418/ccs	PacBio_Cortex_Rep1	mm10_ERCC_SIRV	chr11	100575810	100581727	+	3	2617	34456	90675	ENSMUSG00000006782.16	ENSMUST00000150414.7	Cnp	Cnp-204	Known	Known	None	0.15000000596046448	None	None	None	None
m54284U_191212_053548/173080938/ccs	PacBio_Hippocampus_Rep1	mm10_ERCC_SIRV	chr7	130547279	130532528	-	10	2034	23688	539386	ENSMUSG00000040331.16	ENCODEMT000539386	Nsmce4a	ENCODEMT000539386	Known	NIC	None	0.25	None	None	None	None
m54284U_191212_053548/3475252/ccs	PacBio_Hippocampus_Rep1	mm10_ERCC_SIRV	chr10	57532458	57515782	-	9	2800	30393	79698	ENSMUSG00000019877.10	ENSMUST00000020027.10	Serinc1	Serinc1-201	Known	Known	None	0.4000000059604645	None	None	None	None
m54284U_191213_120042/161417222/ccs	PacBio_Hippocampus_Rep2	mm10_ERCC_SIRV	chr9	108936708	108949610	+	13	1565	29087	76475	ENSMUSG00000025651.14	ENSMUST00000026743.13	Uqcrc1	Uqcrc1-201	Known	Known	None	0.20000000298023224	None	None	None	None
m54284U_191213_120042/146997967/ccs	PacBio_Hippocampus_Rep2	mm10_ERCC_SIRV	chr5	139129744	139017308	-	11	2620	15906	41953	ENSMUSG00000025855.13	ENSMUST00000026973.13	Prkar1b	Prkar1b-201	Known	Known	None	0.20000000298023224	None	None	None	None
m54284U_191212_053548/3606771/ccs	PacBio_Hippocampus_Rep1	mm10_ERCC_SIRV	chr10	57532449	57515782	-	9	2791	30393	79698	ENSMUSG00000019877.10	ENSMUST00000020027.10	Serinc1	Serinc1-201	Known	Known	None	0.4000000059604645	None	None	None	None
m54284U_191109_043049/87621979/ccs	PacBio_Cortex_Rep2	mm10_ERCC_SIRV	chr2	129593573	129632221	+	8	3607	6083	16135	ENSMUSG00000037902.18	ENSMUST00000103202.9	Sirpa	Sirpa-203	Known	Known	None	0.25	None	None	None	None
m54284U_191107_221739/7276399/ccs	PacBio_Cortex_Rep1	mm10_ERCC_SIRV	chr4	134284549	134275190	-	2	4231	12331	539387	ENSMUSG00000050890.15	ENCODEMT000539387	Pdik1l	ENCODEMT000539387	Known	ISM	Suffix	0.800000011920929	None	None	None	None
m54284U_191107_221739/88474958/ccs	PacBio_Cortex_Rep1	mm10_ERCC_SIRV	chr16	94526416	94498441	-	8	1475	46046	119189	ENSMUSG00000022898.13	ENSMUST00000023615.6	Vps26c	Vps26c-201	Known	Known	None	0.15000000596046448	None	None	None	None
m54284U_191213_120042/161483449/ccs	PacBio_Hippocampus_Rep2	mm10_ERCC_SIRV	chr9	108936708	108949621	+	13	1569	29087	76475	ENSMUSG00000025651.14	ENSMUST00000026743.13	Uqcrc1	Uqcrc1-201	Known	Known	None	0.15000000596046448	None	None	None	None
m54284U_191107_221739/55183836/ccs	PacBio_Cortex_Rep1	mm10_ERCC_SIRV	chr11	100575810	100581727	+	3	2617	34456	90675	ENSMUSG00000006782.16	ENSMUST00000150414.7	Cnp	Cnp-204	Known	Known	None	0.15000000596046448	None	None	None	None
m54284U_191212_053548/3607262/ccs	PacBio_Hippocampus_Rep1	mm10_ERCC_SIRV	chr10	57532522	57515782	-	9	2864	30393	79698	ENSMUSG00000019877.10	ENSMUST00000020027.10	Serinc1	Serinc1-201	Known	Known	None	0.4000000059604645	None	None	None	None
m54284U_191213_120042/15139847/ccs	PacBio_Hippocampus_Rep2	mm10_ERCC_SIRV	chr7	130547377	130532528	-	11	1429	23688	61856	ENSMUSG00000040331.16	ENSMUST00000160289.8	Nsmce4a	Nsmce4a-202	Known	Known	None	0.25	None	None	None	None
m54284U_191212_053548/3671060/ccs	PacBio_Hippocampus_Rep1	mm10_ERCC_SIRV	chr10	57532438	57515782	-	9	2780	30393	79698	ENSMUSG00000019877.10	ENSMUST00000020027.10	Serinc1	Serinc1-201	Known	Known	None	0.4000000059604645	None	None	None	None
m54284U_191213_120042/162925037/ccs	PacBio_Hippocampus_Rep2	mm10_ERCC_SIRV	chr9	108936708	108949621	+	13	1576	29087	76475	ENSMUSG00000025651.14	ENSMUST00000026743.13	Uqcrc1	Uqcrc1-201	Known	Known	None	0.15000000596046448	None	None	None	None
m54284U_191107_221739/104204961/ccs	PacBio_Cortex_Rep1	mm10_ERCC_SIRV	chr16	94526416	94498447	-	8	1469	46046	119189	ENSMUSG00000022898.13	ENSMUST00000023615.6	Vps26c	Vps26c-201	Known	Known	None	0.30000001192092896	None	None	None	None
m54284U_191107_221739/19138049/ccs	PacBio_Cortex_Rep1	mm10_ERCC_SIRV	chr4	134287225	134275190	-	3	4294	12331	32039	ENSMUSG00000050890.15	ENSMUST00000105876.8	Pdik1l	Pdik1l-202	Known	Known	None	0.800000011920929	None	None	None	None
m54284U_191107_221739/56623469/ccs	PacBio_Cortex_Rep1	mm10_ERCC_SIRV	chr11	100575810	100581727	+	3	2617	34456	90675	ENSMUSG00000006782.16	ENSMUST00000150414.7	Cnp	Cnp-204	Known	Known	None	0.15000000596046448	None	None	None	None
m54284U_191212_053548/3671689/ccs	PacBio_Hippocampus_Rep1	mm10_ERCC_SIRV	chr10	57532479	57515782	-	9	2821	30393	79698	ENSMUSG00000019877.10	ENSMUST00000020027.10	Serinc1	Serinc1-201	Known	Known	None	0.4000000059604645	None	None	None	None
m54284U_191213_120042/146998396/ccs	PacBio_Hippocampus_Rep2	mm10_ERCC_SIRV	chr5	139129715	139017308	-	11	2591	15906	41953	ENSMUSG00000025855.13	ENSMUST00000026973.13	Prkar1b	Prkar1b-201	Known	Known	None	0.20000000298023224	None	None	None	None
m54284U_191213_120042/93325508/ccs	PacBio_Hippocampus_Rep2	mm10_ERCC_SIRV	chr7	130547231	130532528	-	11	1283	23688	61856	ENSMUSG00000040331.16	ENSMUST00000160289.8	Nsmce4a	Nsmce4a-202	Known	Known	None	0.25	None	None	None	None
m54284U_191213_120042/165412997/ccs	PacBio_Hippocampus_Rep2	mm10_ERCC_SIRV	chr9	108936708	108949621	+	13	1576	29087	76475	ENSMUSG00000025651.14	ENSMUST00000026743.13	Uqcrc1	Uqcrc1-201	Known	Known	None	0.15000000596046448	None	None	None	None
m54284U_191212_053548/3672898/ccs	PacBio_Hippocampus_Rep1	mm10_ERCC_SIRV	chr10	57532458	57515782	-	9	2800	30393	79698	ENSMUSG00000019877.10	ENSMUST00000020027.10	Serinc1	Serinc1-201	Known	Known	None	0.4000000059604645	None	None	None	None
m54284U_191109_043049/96470178/ccs	PacBio_Cortex_Rep2	mm10_ERCC_SIRV	chr2	129593573	129632220	+	8	3606	6083	16135	ENSMUSG00000037902.18	ENSMUST00000103202.9	Sirpa	Sirpa-203	Known	Known	None	0.30000001192092896	None	None	None	None
m54284U_191107_221739/129763718/ccs	PacBio_Cortex_Rep1	mm10_ERCC_SIRV	chr16	94526417	94498447	-	8	1470	46046	119189	ENSMUSG00000022898.13	ENSMUST00000023615.6	Vps26c	Vps26c-201	Known	Known	None	0.30000001192092896	None	None	None	None
m54284U_191212_053548/3736297/ccs	PacBio_Hippocampus_Rep1	mm10_ERCC_SIRV	chr10	57532458	57515782	-	9	2800	30393	79698	ENSMUSG00000019877.10	ENSMUST00000020027.10	Serinc1	Serinc1-201	Known	Known	None	0.4000000059604645	None	None	None	None
m54284U_191107_221739/25756586/ccs	PacBio_Cortex_Rep1	mm10_ERCC_SIRV	chr4	134287226	134275190	-	3	4295	12331	32039	ENSMUSG00000050890.15	ENSMUST00000105876.8	Pdik1l	Pdik1l-202	Known	Known	None	0.800000011920929	None	None	None	None
m54284U_191213_120042/165675073/ccs	PacBio_Hippocampus_Rep2	mm10_ERCC_SIRV	chr9	108936708	108949621	+	13	1576	29087	76475	ENSMUSG00000025651.14	ENSMUST00000026743.13	Uqcrc1	Uqcrc1-201	Known	Known	None	0.15000000596046448	None	None	None	None
m54284U_191107_221739/56952600/ccs	PacBio_Cortex_Rep1	mm10_ERCC_SIRV	chr11	100575810	100581727	+	3	2617	34456	90675	ENSMUSG00000006782.16	ENSMUST00000150414.7	Cnp	Cnp-204	Known	Known	None	0.15000000596046448	None	None	None	None
m54284U_191213_120042/168495048/ccs	PacBio_Hippocampus_Rep2	mm10_ERCC_SIRV	chr7	130546887	130532528	-	12	1155	23688	539388	ENSMUSG00000040331.16	ENCODEMT000539388	Nsmce4a	ENCODEMT000539388	Known	NIC	None	0.25	None	None	None	None
m54284U_191212_053548/3801645/ccs	PacBio_Hippocampus_Rep1	mm10_ERCC_SIRV	chr10	57532510	57515782	-	9	2852	30393	79698	ENSMUSG00000019877.10	ENSMUST00000020027.10	Serinc1	Serinc1-201	Known	Known	None	0.4000000059604645	None	None	None	None
m54284U_191107_221739/138150872/ccs	PacBio_Cortex_Rep1	mm10_ERCC_SIRV	chr16	94526413	94498447	-	8	1466	46046	119189	ENSMUSG00000022898.13	ENSMUST00000023615.6	Vps26c	Vps26c-201	Known	Known	None	0.30000001192092896	None	None	None	None
m54284U_191213_120042/166791169/ccs	PacBio_Hippocampus_Rep2	mm10_ERCC_SIRV	chr9	108936708	108949620	+	13	1575	29087	76475	ENSMUSG00000025651.14	ENSMUST00000026743.13	Uqcrc1	Uqcrc1-201	Known	Known	None	0.10000000149011612	None	None	None	None
m54284U_191212_053548/3802155/ccs	PacBio_Hippocampus_Rep1	mm10_ERCC_SIRV	chr10	57532424	57515782	-	9	2766	30393	79698	ENSMUSG00000019877.10	ENSMUST00000020027.10	Serinc1	Serinc1-201	Known	Known	None	0.4000000059604645	None	None	None	None
m54284U_191107_221739/55969980/ccs	PacBio_Cortex_Rep1	mm10_ERCC_SIRV	chr4	134287227	134275190	-	3	4296	12331	32039	ENSMUSG00000050890.15	ENSMUST00000105876.8	Pdik1l	Pdik1l-202	Known	Known	None	0.800000011920929	None	None	None	None
m54284U_191213_120042/147392105/ccs	PacBio_Hippocampus_Rep2	mm10_ERCC_SIRV	chr5	139129694	139017308	-	11	2570	15906	41953	ENSMUSG00000025855.13	ENSMUST00000026973.13	Prkar1b	Prkar1b-201	Known	Known	None	0.20000000298023224	None	None	None	None
m54284U_191107_221739/57279689/ccs	PacBio_Cortex_Rep1	mm10_ERCC_SIRV	chr11	100575810	100581725	+	3	2615	34456	90675	ENSMUSG00000006782.16	ENSMUST00000150414.7	Cnp	Cnp-204	Known	Known	None	0.15000000596046448	None	None	None	None
m54284U_191107_221739/16844258/ccs	PacBio_Cortex_Rep1	mm10_ERCC_SIRV	chr7	130547369	130532528	-	10	1439	23688	539376	ENSMUSG00000040331.16	ENCODEMT000539376	Nsmce4a	ENCODEMT000539376	Known	NIC	None	0.25	None	None	None	None
m54284U_191212_053548/3867392/ccs	PacBio_Hippocampus_Rep1	mm10_ERCC_SIRV	chr10	57532502	57515782	-	9	2844	30393	79698	ENSMUSG00000019877.10	ENSMUST00000020027.10	Serinc1	Serinc1-201	Known	Known	None	0.4000000059604645	None	None	None	None
m54284U_191213_120042/168101263/ccs	PacBio_Hippocampus_Rep2	mm10_ERCC_SIRV	chr9	108936708	108949635	+	13	1590	29087	76475	ENSMUSG00000025651.14	ENSMUST00000026743.13	Uqcrc1	Uqcrc1-201	Known	Known	None	0.25	None	None	None	None
m54284U_191109_043049/49612154/ccs	PacBio_Cortex_Rep2	mm10_ERCC_SIRV	chr16	94526406	94498447	-	8	1459	46046	119189	ENSMUSG00000022898.13	ENSMUST00000023615.6	Vps26c	Vps26c-201	Known	Known	None	0.30000001192092896	None	None	None	None
m54284U_191109_043049/122620333/ccs	PacBio_Cortex_Rep2	mm10_ERCC_SIRV	chr2	129593573	129632226	+	8	3612	6083	16135	ENSMUSG00000037902.18	ENSMUST00000103202.9	Sirpa	Sirpa-203	Known	Known	None	0.15000000596046448	None	None	None	None
m54284U_191212_053548/4129918/ccs	PacBio_Hippocampus_Rep1	mm10_ERCC_SIRV	chr10	57532461	57515782	-	9	2803	30393	79698	ENSMUSG00000019877.10	ENSMUST00000020027.10	Serinc1	Serinc1-201	Known	Known	None	0.4000000059604645	None	None	None	None
m54284U_191107_221739/152504246/ccs	PacBio_Cortex_Rep1	mm10_ERCC_SIRV	chr4	134287226	134275190	-	3	4295	12331	32039	ENSMUSG00000050890.15	ENSMUST00000105876.8	Pdik1l	Pdik1l-202	Known	Known	None	0.800000011920929	None	None	None	None
m54284U_191107_221739/58000445/ccs	PacBio_Cortex_Rep1	mm10_ERCC_SIRV	chr11	100575810	100581727	+	3	2617	34456	90675	ENSMUSG00000006782.16	ENSMUST00000150414.7	Cnp	Cnp-204	Known	Known	None	0.15000000596046448	None	None	None	None
m54284U_191213_120042/168362471/ccs	PacBio_Hippocampus_Rep2	mm10_ERCC_SIRV	chr9	108936708	108949622	+	13	1577	29087	76475	ENSMUSG00000025651.14	ENSMUST00000026743.13	Uqcrc1	Uqcrc1-201	Known	Known	None	0.10000000149011612	None	None	None	None
m54284U_191212_053548/4196362/ccs	PacBio_Hippocampus_Rep1	mm10_ERCC_SIRV	chr10	57532480	57515782	-	9	2822	30393	79698	ENSMUSG00000019877.10	ENSMUST00000020027.10	Serinc1	Serinc1-201	Known	Known	None	0.4000000059604645	None	None	None	None
m54284U_191107_221739/21235394/ccs	PacBio_Cortex_Rep1	mm10_ERCC_SIRV	chr7	130547201	130532529	-	11	1252	23688	61856	ENSMUSG00000040331.16	ENSMUST00000160289.8	Nsmce4a	Nsmce4a-202	Known	Known	None	0.25	None	None	None	None
m54284U_191107_221739/3475026/ccs	PacBio_Cortex_Rep1	mm10_ERCC_SIRV	chr16	94526447	94498449	-	8	1498	46046	119189	ENSMUSG00000022898.13	ENSMUST00000023615.6	Vps26c	Vps26c-201	Known	Known	None	0.30000001192092896	None	None	None	None
m54284U_191212_053548/4261554/ccs	PacBio_Hippocampus_Rep1	mm10_ERCC_SIRV	chr10	57532494	57515782	-	9	2836	30393	79698	ENSMUSG00000019877.10	ENSMUST00000020027.10	Serinc1	Serinc1-201	Known	Known	None	0.4000000059604645	None	None	None	None
m54284U_191213_120042/147784819/ccs	PacBio_Hippocampus_Rep2	mm10_ERCC_SIRV	chr5	139129735	139017308	-	11	2611	15906	41953	ENSMUSG00000025855.13	ENSMUST00000026973.13	Prkar1b	Prkar1b-201	Known	Known	None	0.20000000298023224	None	None	None	None
m54284U_191107_221739/175114008/ccs	PacBio_Cortex_Rep1	mm10_ERCC_SIRV	chr4	134287239	134275190	-	3	4308	12331	32039	ENSMUSG00000050890.15	ENSMUST00000105876.8	Pdik1l	Pdik1l-202	Known	Known	None	0.800000011920929	None	None	None	None
m54284U_191213_120042/168691959/ccs	PacBio_Hippocampus_Rep2	mm10_ERCC_SIRV	chr9	108936708	108949621	+	13	1576	29087	76475	ENSMUSG00000025651.14	ENSMUST00000026743.13	Uqcrc1	Uqcrc1-201	Known	Known	None	0.15000000596046448	None	None	None	None
m54284U_191107_221739/58459867/ccs	PacBio_Cortex_Rep1	mm10_ERCC_SIRV	chr11	100575810	100581725	+	3	2615	34456	90675	ENSMUSG00000006782.16	ENSMUST00000150414.7	Cnp	Cnp-204	Known	Known	None	0.15000000596046448	None	None	None	None
m54284U_191107_221739/34277157/ccs	PacBio_Cortex_Rep1	mm10_ERCC_SIRV	chr7	130546972	130532530	-	10	1897	23688	539368	ENSMUSG00000040331.16	ENCODEMT000539368	Nsmce4a	ENCODEMT000539368	Known	ISM	Suffix	0.25	None	None	None	None
m54284U_191213_120042/31459416/ccs	PacBio_Hippocampus_Rep2	mm10_ERCC_SIRV	chr16	94526883	94498451	-	8	1932	46046	119189	ENSMUSG00000022898.13	ENSMUST00000023615.6	Vps26c	Vps26c-201	Known	Known	None	0.3499999940395355	None	None	None	None
m54284U_191212_053548/4457032/ccs	PacBio_Hippocampus_Rep1	mm10_ERCC_SIRV	chr10	57532546	57515782	-	9	2888	30393	79698	ENSMUSG00000019877.10	ENSMUST00000020027.10	Serinc1	Serinc1-201	Known	Known	None	0.4000000059604645	None	None	None	None
m54284U_191213_120042/170000986/ccs	PacBio_Hippocampus_Rep2	mm10_ERCC_SIRV	chr9	108936708	108949621	+	13	1576	29087	76475	ENSMUSG00000025651.14	ENSMUST00000026743.13	Uqcrc1	Uqcrc1-201	Known	Known	None	0.15000000596046448	None	None	None	None
m54284U_191109_043049/138805805/ccs	PacBio_Cortex_Rep2	mm10_ERCC_SIRV	chr2	129593573	129632221	+	8	3619	6083	16136	ENSMUSG00000037902.18	ENSMUST00000049262.13	Sirpa	Sirpa-201	Known	Known	None	0.25	None	None	None	None
m54284U_191212_053548/4458700/ccs	PacBio_Hippocampus_Rep1	mm10_ERCC_SIRV	chr10	57532482	57515782	-	9	2824	30393	79698	ENSMUSG00000019877.10	ENSMUST00000020027.10	Serinc1	Serinc1-201	Known	Known	None	0.4000000059604645	None	None	None	None
m54284U_191109_043049/7209815/ccs	PacBio_Cortex_Rep2	mm10_ERCC_SIRV	chr4	134287235	134275190	-	3	4298	12331	32039	ENSMUSG00000050890.15	ENSMUST00000105876.8	Pdik1l	Pdik1l-202	Known	Known	None	0.800000011920929	None	None	None	None
m54284U_191107_221739/60097745/ccs	PacBio_Cortex_Rep1	mm10_ERCC_SIRV	chr11	100575810	100580947	+	3	1837	34456	90675	ENSMUSG00000006782.16	ENSMUST00000150414.7	Cnp	Cnp-204	Known	Known	None	0.05000000074505806	None	None	None	None
m54284U_191107_221739/54725067/ccs	PacBio_Cortex_Rep1	mm10_ERCC_SIRV	chr7	130547353	130532530	-	11	1071	23688	539373	ENSMUSG00000040331.16	ENCODEMT000539373	Nsmce4a	ENCODEMT000539373	Known	NNC	None	0.25	None	None	None	None
m54284U_191109_043049/7408219/ccs	PacBio_Cortex_Rep2	mm10_ERCC_SIRV	chr16	94526574	94498453	-	8	1627	46046	119189	ENSMUSG00000022898.13	ENSMUST00000023615.6	Vps26c	Vps26c-201	Known	Known	None	0.4000000059604645	None	None	None	None
m54284U_191213_120042/170198377/ccs	PacBio_Hippocampus_Rep2	mm10_ERCC_SIRV	chr9	108936708	108949621	+	13	1576	29087	76475	ENSMUSG00000025651.14	ENSMUST00000026743.13	Uqcrc1	Uqcrc1-201	Known	Known	None	0.15000000596046448	None	None	None	None
m54284U_191212_053548/4524085/ccs	PacBio_Hippocampus_Rep1	mm10_ERCC_SIRV	chr10	57532462	57515782	-	9	2804	30393	79698	ENSMUSG00000019877.10	ENSMUST00000020027.10	Serinc1	Serinc1-201	Known	Known	None	0.4000000059604645	None	None	None	None
m54284U_191213_120042/148046149/ccs	PacBio_Hippocampus_Rep2	mm10_ERCC_SIRV	chr5	139129668	139017308	-	11	2544	15906	41953	ENSMUSG00000025855.13	ENSMUST00000026973.13	Prkar1b	Prkar1b-201	Known	Known	None	0.20000000298023224	None	None	None	None
m54284U_191109_043049/12715788/ccs	PacBio_Cortex_Rep2	mm10_ERCC_SIRV	chr4	134287870	134275190	-	3	4473	12331	32038	ENSMUSG00000050890.15	ENSMUST00000061234.13	Pdik1l	Pdik1l-201	Known	Known	None	0.800000011920929	None	None	None	None
m54284U_191212_053548/4588110/ccs	PacBio_Hippocampus_Rep1	mm10_ERCC_SIRV	chr10	57532479	57515782	-	9	2821	30393	79698	ENSMUSG00000019877.10	ENSMUST00000020027.10	Serinc1	Serinc1-201	Known	Known	None	0.4000000059604645	None	None	None	None
m54284U_191213_120042/170590762/ccs	PacBio_Hippocampus_Rep2	mm10_ERCC_SIRV	chr9	108936708	108949616	+	13	1571	29087	76475	ENSMUSG00000025651.14	ENSMUST00000026743.13	Uqcrc1	Uqcrc1-201	Known	Known	None	0.15000000596046448	None	None	None	None
m54284U_191107_221739/60099151/ccs	PacBio_Cortex_Rep1	mm10_ERCC_SIRV	chr11	100575810	100581727	+	3	2617	34456	90675	ENSMUSG00000006782.16	ENSMUST00000150414.7	Cnp	Cnp-204	Known	Known	None	0.15000000596046448	None	None	None	None
m54284U_191109_043049/78578803/ccs	PacBio_Cortex_Rep2	mm10_ERCC_SIRV	chr16	94526429	94498455	-	8	1474	46046	119189	ENSMUSG00000022898.13	ENSMUST00000023615.6	Vps26c	Vps26c-201	Known	Known	None	0.4000000059604645	None	None	None	None
m54284U_191107_221739/69993959/ccs	PacBio_Cortex_Rep1	mm10_ERCC_SIRV	chr7	130547379	130532529	-	11	1430	23688	61856	ENSMUSG00000040331.16	ENSMUST00000160289.8	Nsmce4a	Nsmce4a-202	Known	Known	None	0.25	None	None	None	None
m54284U_191212_053548/4588145/ccs	PacBio_Hippocampus_Rep1	mm10_ERCC_SIRV	chr10	57532439	57515782	-	9	2781	30393	79698	ENSMUSG00000019877.10	ENSMUST00000020027.10	Serinc1	Serinc1-201	Known	Known	None	0.4000000059604645	None	None	None	None
m54284U_191109_043049/146671112/ccs	PacBio_Cortex_Rep2	mm10_ERCC_SIRV	chr2	129593573	129632224	+	8	3610	6083	16135	ENSMUSG00000037902.18	ENSMUST00000103202.9	Sirpa	Sirpa-203	Known	Known	None	0.15000000596046448	None	None	None	None
m54284U_191213_120042/171444629/ccs	PacBio_Hippocampus_Rep2	mm10_ERCC_SIRV	chr9	108936708	108949621	+	13	1576	29087	76475	ENSMUSG00000025651.14	ENSMUST00000026743.13	Uqcrc1	Uqcrc1-201	Known	Known	None	0.15000000596046448	None	None	None	None
m54284U_191212_053548/4589442/ccs	PacBio_Hippocampus_Rep1	mm10_ERCC_SIRV	chr10	57532537	57515782	-	9	2879	30393	79698	ENSMUSG00000019877.10	ENSMUST00000020027.10	Serinc1	Serinc1-201	Known	Known	None	0.4000000059604645	None	None	None	None
m54284U_191109_043049/17104948/ccs	PacBio_Cortex_Rep2	mm10_ERCC_SIRV	chr4	134287231	134275190	-	3	4300	12331	32039	ENSMUSG00000050890.15	ENSMUST00000105876.8	Pdik1l	Pdik1l-202	Known	Known	None	0.800000011920929	None	None	None	None
m54284U_191213_120042/160170274/ccs	PacBio_Hippocampus_Rep2	mm10_ERCC_SIRV	chr16	94526426	94498455	-	8	1471	46046	119189	ENSMUSG00000022898.13	ENSMUST00000023615.6	Vps26c	Vps26c-201	Known	Known	None	0.4000000059604645	None	None	None	None
m54284U_191107_221739/61015166/ccs	PacBio_Cortex_Rep1	mm10_ERCC_SIRV	chr11	100575810	100581727	+	3	2617	34456	90675	ENSMUSG00000006782.16	ENSMUST00000150414.7	Cnp	Cnp-204	Known	Known	None	0.15000000596046448	None	None	None	None
m54284U_191109_043049/179636229/ccs	PacBio_Cortex_Rep2	mm10_ERCC_SIRV	chr7	130547294	130532529	-	11	1345	23688	61856	ENSMUSG00000040331.16	ENSMUST00000160289.8	Nsmce4a	Nsmce4a-202	Known	Known	None	0.25	None	None	None	None
m54284U_191212_053548/4653304/ccs	PacBio_Hippocampus_Rep1	mm10_ERCC_SIRV	chr10	57532438	57515782	-	9	2780	30393	79698	ENSMUSG00000019877.10	ENSMUST00000020027.10	Serinc1	Serinc1-201	Known	Known	None	0.4000000059604645	None	None	None	None
m54284U_191212_053548/5048107/ccs	PacBio_Hippocampus_Rep1	mm10_ERCC_SIRV	chr7	130546849	130532529	-	11	1950	23688	539389	ENSMUSG00000040331.16	ENCODEMT000539389	Nsmce4a	ENCODEMT000539389	Known	NNC	None	0.25	None	None	None	None
m54284U_191213_120042/148179518/ccs	PacBio_Hippocampus_Rep2	mm10_ERCC_SIRV	chr5	139129729	139017308	-	11	2605	15906	41953	ENSMUSG00000025855.13	ENSMUST00000026973.13	Prkar1b	Prkar1b-201	Known	Known	None	0.20000000298023224	None	None	None	None
m54284U_191213_120042/172361540/ccs	PacBio_Hippocampus_Rep2	mm10_ERCC_SIRV	chr9	108936708	108949619	+	13	1574	29087	76475	ENSMUSG00000025651.14	ENSMUST00000026743.13	Uqcrc1	Uqcrc1-201	Known	Known	None	0.15000000596046448	None	None	None	None
m54284U_191212_053548/4655351/ccs	PacBio_Hippocampus_Rep1	mm10_ERCC_SIRV	chr10	57532512	57515782	-	9	2854	30393	79698	ENSMUSG00000019877.10	ENSMUST00000020027.10	Serinc1	Serinc1-201	Known	Known	None	0.4000000059604645	None	None	None	None
m54284U_191213_120042/175505464/ccs	PacBio_Hippocampus_Rep2	mm10_ERCC_SIRV	chr16	94526649	94498455	-	8	1694	46046	119189	ENSMUSG00000022898.13	ENSMUST00000023615.6	Vps26c	Vps26c-201	Known	Known	None	0.4000000059604645	None	None	None	None
m54284U_191109_043049/28902462/ccs	PacBio_Cortex_Rep2	mm10_ERCC_SIRV	chr4	134287238	134275190	-	3	4307	12331	32039	ENSMUSG00000050890.15	ENSMUST00000105876.8	Pdik1l	Pdik1l-202	Known	Known	None	0.800000011920929	None	None	None	None
m54284U_191107_221739/61997192/ccs	PacBio_Cortex_Rep1	mm10_ERCC_SIRV	chr11	100575810	100581727	+	3	2617	34456	90675	ENSMUSG00000006782.16	ENSMUST00000150414.7	Cnp	Cnp-204	Known	Known	None	0.15000000596046448	None	None	None	None
m54284U_191212_053548/4655620/ccs	PacBio_Hippocampus_Rep1	mm10_ERCC_SIRV	chr10	57532438	57515782	-	9	2780	30393	79698	ENSMUSG00000019877.10	ENSMUST00000020027.10	Serinc1	Serinc1-201	Known	Known	None	0.4000000059604645	None	None	None	None
m54284U_191213_120042/173214069/ccs	PacBio_Hippocampus_Rep2	mm10_ERCC_SIRV	chr9	108936708	108949621	+	13	1576	29087	76475	ENSMUSG00000025651.14	ENSMUST00000026743.13	Uqcrc1	Uqcrc1-201	Known	Known	None	0.15000000596046448	None	None	None	None
m54284U_191109_043049/151257465/ccs	PacBio_Cortex_Rep2	mm10_ERCC_SIRV	chr2	129593573	129632220	+	8	3606	6083	16135	ENSMUSG00000037902.18	ENSMUST00000103202.9	Sirpa	Sirpa-203	Known	Known	None	0.30000001192092896	None	None	None	None
m54284U_191212_053548/5638382/ccs	PacBio_Hippocampus_Rep1	mm10_ERCC_SIRV	chr7	130547302	130532529	-	11	1353	23688	61856	ENSMUSG00000040331.16	ENSMUST00000160289.8	Nsmce4a	Nsmce4a-202	Known	Known	None	0.25	None	None	None	None
m54284U_191212_053548/4718610/ccs	PacBio_Hippocampus_Rep1	mm10_ERCC_SIRV	chr10	57532479	57515782	-	9	2821	30393	79698	ENSMUSG00000019877.10	ENSMUST00000020027.10	Serinc1	Serinc1-201	Known	Known	None	0.4000000059604645	None	None	None	None
m54284U_191109_043049/179767999/ccs	PacBio_Cortex_Rep2	mm10_ERCC_SIRV	chr16	94526434	94498457	-	8	1477	46046	119189	ENSMUSG00000022898.13	ENSMUST00000023615.6	Vps26c	Vps26c-201	Known	Known	None	0.3499999940395355	None	None	None	None
m54284U_191213_120042/175374691/ccs	PacBio_Hippocampus_Rep2	mm10_ERCC_SIRV	chr9	108936708	108949617	+	13	1572	29087	76475	ENSMUSG00000025651.14	ENSMUST00000026743.13	Uqcrc1	Uqcrc1-201	Known	Known	None	0.15000000596046448	None	None	None	None
m54284U_191109_043049/61475049/ccs	PacBio_Cortex_Rep2	mm10_ERCC_SIRV	chr4	134287263	134275190	-	3	4332	12331	32039	ENSMUSG00000050890.15	ENSMUST00000105876.8	Pdik1l	Pdik1l-202	Known	Known	None	0.800000011920929	None	None	None	None
m54284U_191213_120042/148374230/ccs	PacBio_Hippocampus_Rep2	mm10_ERCC_SIRV	chr5	139129735	139017308	-	11	2611	15906	41953	ENSMUSG00000025855.13	ENSMUST00000026973.13	Prkar1b	Prkar1b-201	Known	Known	None	0.20000000298023224	None	None	None	None
m54284U_191212_053548/4718740/ccs	PacBio_Hippocampus_Rep1	mm10_ERCC_SIRV	chr10	57532479	57515782	-	9	2821	30393	79698	ENSMUSG00000019877.10	ENSMUST00000020027.10	Serinc1	Serinc1-201	Known	Known	None	0.4000000059604645	None	None	None	None
m54284U_191107_221739/62063918/ccs	PacBio_Cortex_Rep1	mm10_ERCC_SIRV	chr11	100575810	100581710	+	3	2600	34456	90675	ENSMUSG00000006782.16	ENSMUST00000150414.7	Cnp	Cnp-204	Known	Known	None	0.3499999940395355	None	None	None	None
m54284U_191212_053548/8192222/ccs	PacBio_Hippocampus_Rep1	mm10_ERCC_SIRV	chr7	130547285	130532529	-	11	1336	23688	61856	ENSMUSG00000040331.16	ENSMUST00000160289.8	Nsmce4a	Nsmce4a-202	Known	Known	None	0.25	None	None	None	None
m54284U_191212_053548/4721489/ccs	PacBio_Hippocampus_Rep1	mm10_ERCC_SIRV	chr10	57532460	57515782	-	9	2802	30393	79698	ENSMUSG00000019877.10	ENSMUST00000020027.10	Serinc1	Serinc1-201	Known	Known	None	0.4000000059604645	None	None	None	None
m54284U_191213_120042/175704157/ccs	PacBio_Hippocampus_Rep2	mm10_ERCC_SIRV	chr9	108936708	108949620	+	13	1575	29087	76475	ENSMUSG00000025651.14	ENSMUST00000026743.13	Uqcrc1	Uqcrc1-201	Known	Known	None	0.10000000149011612	None	None	None	None
m54284U_191213_120042/68880184/ccs	PacBio_Hippocampus_Rep2	mm10_ERCC_SIRV	chr16	94526407	94498458	-	8	1449	46046	119189	ENSMUSG00000022898.13	ENSMUST00000023615.6	Vps26c	Vps26c-201	Known	Known	None	0.30000001192092896	None	None	None	None
m54284U_191109_043049/64553474/ccs	PacBio_Cortex_Rep2	mm10_ERCC_SIRV	chr4	134287226	134275190	-	3	4295	12331	32039	ENSMUSG00000050890.15	ENSMUST00000105876.8	Pdik1l	Pdik1l-202	Known	Known	None	0.800000011920929	None	None	None	None
m54284U_191212_053548/4786488/ccs	PacBio_Hippocampus_Rep1	mm10_ERCC_SIRV	chr10	57532479	57515782	-	9	2821	30393	79698	ENSMUSG00000019877.10	ENSMUST00000020027.10	Serinc1	Serinc1-201	Known	Known	None	0.4000000059604645	None	None	None	None
m54284U_191107_221739/62980964/ccs	PacBio_Cortex_Rep1	mm10_ERCC_SIRV	chr11	100575810	100581726	+	3	2616	34456	90675	ENSMUSG00000006782.16	ENSMUST00000150414.7	Cnp	Cnp-204	Known	Known	None	0.15000000596046448	None	None	None	None
m54284U_191109_043049/173606996/ccs	PacBio_Cortex_Rep2	mm10_ERCC_SIRV	chr2	129593573	129632223	+	8	3621	6083	16136	ENSMUSG00000037902.18	ENSMUST00000049262.13	Sirpa	Sirpa-201	Known	Known	None	0.20000000298023224	None	None	None	None
m54284U_191213_120042/176030816/ccs	PacBio_Hippocampus_Rep2	mm10_ERCC_SIRV	chr9	108936708	108949620	+	13	1575	29087	76475	ENSMUSG00000025651.14	ENSMUST00000026743.13	Uqcrc1	Uqcrc1-201	Known	Known	None	0.10000000149011612	None	None	None	None
m54284U_191212_053548/8455941/ccs	PacBio_Hippocampus_Rep1	mm10_ERCC_SIRV	chr7	130547259	130532529	-	11	1310	23688	61856	ENSMUSG00000040331.16	ENSMUST00000160289.8	Nsmce4a	Nsmce4a-202	Known	Known	None	0.25	None	None	None	None
m54284U_191213_120042/118490811/ccs	PacBio_Hippocampus_Rep2	mm10_ERCC_SIRV	chr16	94526407	94498461	-	8	1446	46046	119189	ENSMUSG00000022898.13	ENSMUST00000023615.6	Vps26c	Vps26c-201	Known	Known	None	0.30000001192092896	None	None	None	None
m54284U_191212_053548/4850000/ccs	PacBio_Hippocampus_Rep1	mm10_ERCC_SIRV	chr10	57532492	57515782	-	9	2834	30393	79698	ENSMUSG00000019877.10	ENSMUST00000020027.10	Serinc1	Serinc1-201	Known	Known	None	0.4000000059604645	None	None	None	None
m54284U_191213_120042/148441427/ccs	PacBio_Hippocampus_Rep2	mm10_ERCC_SIRV	chr5	139129697	139017308	-	11	2573	15906	41953	ENSMUSG00000025855.13	ENSMUST00000026973.13	Prkar1b	Prkar1b-201	Known	Known	None	0.20000000298023224	None	None	None	None
m54284U_191212_053548/4917609/ccs	PacBio_Hippocampus_Rep1	mm10_ERCC_SIRV	chr10	57517407	57515801	-	1	1478	30393	538083	ENSMUSG00000019877.10	ENCODEMT000538083	Serinc1	ENCODEMT000538083	Known	ISM	None	0.4000000059604645	None	None	None	None
m54284U_191109_043049/68091960/ccs	PacBio_Cortex_Rep2	mm10_ERCC_SIRV	chr4	134287221	134275190	-	3	4290	12331	32039	ENSMUSG00000050890.15	ENSMUST00000105876.8	Pdik1l	Pdik1l-202	Known	Known	None	0.800000011920929	None	None	None	None
m54284U_191213_120042/177342082/ccs	PacBio_Hippocampus_Rep2	mm10_ERCC_SIRV	chr9	108936708	108949622	+	13	1577	29087	76475	ENSMUSG00000025651.14	ENSMUST00000026743.13	Uqcrc1	Uqcrc1-201	Known	Known	None	0.10000000149011612	None	None	None	None
m54284U_191107_221739/63111774/ccs	PacBio_Cortex_Rep1	mm10_ERCC_SIRV	chr11	100575810	100581725	+	3	2615	34456	90675	ENSMUSG00000006782.16	ENSMUST00000150414.7	Cnp	Cnp-204	Known	Known	None	0.15000000596046448	None	None	None	None
m54284U_191109_043049/79496597/ccs	PacBio_Cortex_Rep2	mm10_ERCC_SIRV	chr4	134276863	134275185	-	1	1674	12331	539367	ENSMUSG00000050890.15	ENCODEMT000539367	Pdik1l	ENCODEMT000539367	Known	Genomic	None	0.800000011920929	None	None	None	None
m54284U_191212_053548/11928557/ccs	PacBio_Hippocampus_Rep1	mm10_ERCC_SIRV	chr7	130547377	130532529	-	11	1428	23688	61856	ENSMUSG00000040331.16	ENSMUST00000160289.8	Nsmce4a	Nsmce4a-202	Known	Known	None	0.25	None	None	None	None
m54284U_191212_053548/4981932/ccs	PacBio_Hippocampus_Rep1	mm10_ERCC_SIRV	chr10	57532448	57515782	-	9	2790	30393	79698	ENSMUSG00000019877.10	ENSMUST00000020027.10	Serinc1	Serinc1-201	Known	Known	None	0.4000000059604645	None	None	None	None
m54284U_191107_221739/69536497/ccs	PacBio_Cortex_Rep1	mm10_ERCC_SIRV	chr16	94526456	94498464	-	8	1492	46046	119189	ENSMUSG00000022898.13	ENSMUST00000023615.6	Vps26c	Vps26c-201	Known	Known	None	0.25	None	None	None	None
m54284U_191213_120042/178258574/ccs	PacBio_Hippocampus_Rep2	mm10_ERCC_SIRV	chr9	108936708	108949621	+	13	1576	29087	76475	ENSMUSG00000025651.14	ENSMUST00000026743.13	Uqcrc1	Uqcrc1-201	Known	Known	None	0.15000000596046448	None	None	None	None
m54284U_191212_053548/5178580/ccs	PacBio_Hippocampus_Rep1	mm10_ERCC_SIRV	chr10	57532479	57515782	-	9	2821	30393	79698	ENSMUSG00000019877.10	ENSMUST00000020027.10	Serinc1	Serinc1-201	Known	Known	None	0.4000000059604645	None	None	None	None
m54284U_191107_221739/64686154/ccs	PacBio_Cortex_Rep1	mm10_ERCC_SIRV	chr11	100575810	100580931	+	3	1821	34456	90675	ENSMUSG00000006782.16	ENSMUST00000150414.7	Cnp	Cnp-204	Known	Known	None	0.15000000596046448	None	None	None	None
m54284U_191109_043049/88671656/ccs	PacBio_Cortex_Rep2	mm10_ERCC_SIRV	chr4	134287199	134275190	-	3	4268	12331	32039	ENSMUSG00000050890.15	ENSMUST00000105876.8	Pdik1l	Pdik1l-202	Known	Known	None	0.800000011920929	None	None	None	None
m54284U_191109_043049/101516666/ccs	PacBio_Cortex_Rep2	mm10_ERCC_SIRV	chr16	94526405	94498464	-	8	1441	46046	119189	ENSMUSG00000022898.13	ENSMUST00000023615.6	Vps26c	Vps26c-201	Known	Known	None	0.25	None	None	None	None
m54284U_191212_053548/14025557/ccs	PacBio_Hippocampus_Rep1	mm10_ERCC_SIRV	chr7	130547376	130532529	-	11	1427	23688	61856	ENSMUSG00000040331.16	ENSMUST00000160289.8	Nsmce4a	Nsmce4a-202	Known	Known	None	0.25	None	None	None	None
m54284U_191213_120042/178717971/ccs	PacBio_Hippocampus_Rep2	mm10_ERCC_SIRV	chr9	108936708	108949621	+	13	1576	29087	76475	ENSMUSG00000025651.14	ENSMUST00000026743.13	Uqcrc1	Uqcrc1-201	Known	Known	None	0.15000000596046448	None	None	None	None
m54284U_191212_053548/5242999/ccs	PacBio_Hippocampus_Rep1	mm10_ERCC_SIRV	chr10	57532472	57515782	-	9	2814	30393	79698	ENSMUSG00000019877.10	ENSMUST00000020027.10	Serinc1	Serinc1-201	Known	Known	None	0.4000000059604645	None	None	None	None
m54284U_191212_053548/17173251/ccs	PacBio_Hippocampus_Rep1	mm10_ERCC_SIRV	chr2	129593573	129632220	+	8	3606	6083	16135	ENSMUSG00000037902.18	ENSMUST00000103202.9	Sirpa	Sirpa-203	Known	Known	None	0.30000001192092896	None	None	None	None
m54284U_191213_120042/148505280/ccs	PacBio_Hippocampus_Rep2	mm10_ERCC_SIRV	chr5	139129666	139017308	-	11	2542	15906	41953	ENSMUSG00000025855.13	ENSMUST00000026973.13	Prkar1b	Prkar1b-201	Known	Known	None	0.20000000298023224	None	None	None	None
m54284U_191212_053548/5310169/ccs	PacBio_Hippocampus_Rep1	mm10_ERCC_SIRV	chr10	57532458	57515782	-	9	2800	30393	79698	ENSMUSG00000019877.10	ENSMUST00000020027.10	Serinc1	Serinc1-201	Known	Known	None	0.4000000059604645	None	None	None	None
m54284U_191213_120042/179176442/ccs	PacBio_Hippocampus_Rep2	mm10_ERCC_SIRV	chr9	108936708	108949621	+	13	1576	29087	76475	ENSMUSG00000025651.14	ENSMUST00000026743.13	Uqcrc1	Uqcrc1-201	Known	Known	None	0.15000000596046448	None	None	None	None
m54284U_191109_043049/95357037/ccs	PacBio_Cortex_Rep2	mm10_ERCC_SIRV	chr4	134287829	134275190	-	3	4432	12331	32038	ENSMUSG00000050890.15	ENSMUST00000061234.13	Pdik1l	Pdik1l-201	Known	Known	None	0.800000011920929	None	None	None	None
m54284U_191107_221739/65603874/ccs	PacBio_Cortex_Rep1	mm10_ERCC_SIRV	chr11	100575810	100581727	+	3	2617	34456	90675	ENSMUSG00000006782.16	ENSMUST00000150414.7	Cnp	Cnp-204	Known	Known	None	0.15000000596046448	None	None	None	None
m54284U_191212_053548/20710644/ccs	PacBio_Hippocampus_Rep1	mm10_ERCC_SIRV	chr7	130547345	130532529	-	11	1396	23688	61856	ENSMUSG00000040331.16	ENSMUST00000160289.8	Nsmce4a	Nsmce4a-202	Known	Known	None	0.25	None	None	None	None
m54284U_191213_120042/136381690/ccs	PacBio_Hippocampus_Rep2	mm10_ERCC_SIRV	chr16	94526413	94498464	-	8	1449	46046	119189	ENSMUSG00000022898.13	ENSMUST00000023615.6	Vps26c	Vps26c-201	Known	Known	None	0.25	None	None	None	None
m54284U_191109_043049/168363300/ccs	PacBio_Cortex_Rep2	mm10_ERCC_SIRV	chr4	134279054	134275185	-	1	3865	12331	539367	ENSMUSG00000050890.15	ENCODEMT000539367	Pdik1l	ENCODEMT000539367	Known	Genomic	None	0.800000011920929	None	None	None	None
m54284U_191212_053548/5439881/ccs	PacBio_Hippocampus_Rep1	mm10_ERCC_SIRV	chr10	57532509	57515782	-	9	2851	30393	79698	ENSMUSG00000019877.10	ENSMUST00000020027.10	Serinc1	Serinc1-201	Known	Known	None	0.4000000059604645	None	None	None	None
m54284U_191213_120042/180553294/ccs	PacBio_Hippocampus_Rep2	mm10_ERCC_SIRV	chr9	108936708	108949620	+	13	1575	29087	76475	ENSMUSG00000025651.14	ENSMUST00000026743.13	Uqcrc1	Uqcrc1-201	Known	Known	None	0.10000000149011612	None	None	None	None
m54284U_191212_053548/5440927/ccs	PacBio_Hippocampus_Rep1	mm10_ERCC_SIRV	chr10	57532407	57515782	-	9	2749	30393	79698	ENSMUSG00000019877.10	ENSMUST00000020027.10	Serinc1	Serinc1-201	Known	Known	None	0.4000000059604645	None	None	None	None
m54284U_191107_221739/66258443/ccs	PacBio_Cortex_Rep1	mm10_ERCC_SIRV	chr11	100575810	100581725	+	3	2615	34456	90675	ENSMUSG00000006782.16	ENSMUST00000150414.7	Cnp	Cnp-204	Known	Known	None	0.15000000596046448	None	None	None	None
m54284U_191212_053548/33293069/ccs	PacBio_Hippocampus_Rep1	mm10_ERCC_SIRV	chr7	130547318	130532529	-	11	1369	23688	61856	ENSMUSG00000040331.16	ENSMUST00000160289.8	Nsmce4a	Nsmce4a-202	Known	Known	None	0.25	None	None	None	None
m54284U_191213_120042/148635987/ccs	PacBio_Hippocampus_Rep2	mm10_ERCC_SIRV	chr5	139129667	139017308	-	11	2543	15906	41953	ENSMUSG00000025855.13	ENSMUST00000026973.13	Prkar1b	Prkar1b-201	Known	Known	None	0.20000000298023224	None	None	None	None
m54284U_191213_120042/163579152/ccs	PacBio_Hippocampus_Rep2	mm10_ERCC_SIRV	chr16	94526413	94498464	-	8	1449	46046	119189	ENSMUSG00000022898.13	ENSMUST00000023615.6	Vps26c	Vps26c-201	Known	Known	None	0.25	None	None	None	None
m54284U_191212_053548/22479487/ccs	PacBio_Hippocampus_Rep1	mm10_ERCC_SIRV	chr2	129593573	129632223	+	8	3609	6083	16135	ENSMUSG00000037902.18	ENSMUST00000103202.9	Sirpa	Sirpa-203	Known	Known	None	0.20000000298023224	None	None	None	None
m54284U_191107_221739/919474/ccs	PacBio_Cortex_Rep1	mm10_ERCC_SIRV	chr9	108936709	108949621	+	13	1575	29087	76475	ENSMUSG00000025651.14	ENSMUST00000026743.13	Uqcrc1	Uqcrc1-201	Known	Known	None	0.15000000596046448	None	None	None	None
m54284U_191109_043049/174852533/ccs	PacBio_Cortex_Rep2	mm10_ERCC_SIRV	chr4	134287845	134275190	-	3	4448	12331	32038	ENSMUSG00000050890.15	ENSMUST00000061234.13	Pdik1l	Pdik1l-201	Known	Known	None	0.800000011920929	None	None	None	None
m54284U_191212_053548/5571636/ccs	PacBio_Hippocampus_Rep1	mm10_ERCC_SIRV	chr10	57532475	57515782	-	9	2817	30393	79698	ENSMUSG00000019877.10	ENSMUST00000020027.10	Serinc1	Serinc1-201	Known	Known	None	0.4000000059604645	None	None	None	None
m54284U_191212_053548/5572836/ccs	PacBio_Hippocampus_Rep1	mm10_ERCC_SIRV	chr10	57527807	57515802	-	8	2643	30393	538081	ENSMUSG00000019877.10	ENCODEMT000538081	Serinc1	ENCODEMT000538081	Known	ISM	Suffix	0.4000000059604645	None	None	None	None
m54284U_191107_221739/3211798/ccs	PacBio_Cortex_Rep1	mm10_ERCC_SIRV	chr9	108936709	108949619	+	13	1573	29087	76475	ENSMUSG00000025651.14	ENSMUST00000026743.13	Uqcrc1	Uqcrc1-201	Known	Known	None	0.15000000596046448	None	None	None	None
m54284U_191212_053548/34997286/ccs	PacBio_Hippocampus_Rep1	mm10_ERCC_SIRV	chr7	130547290	130532529	-	11	1341	23688	61856	ENSMUSG00000040331.16	ENSMUST00000160289.8	Nsmce4a	Nsmce4a-202	Known	Known	None	0.25	None	None	None	None
m54284U_191107_221739/67306202/ccs	PacBio_Cortex_Rep1	mm10_ERCC_SIRV	chr11	100575810	100581727	+	3	2617	34456	90675	ENSMUSG00000006782.16	ENSMUST00000150414.7	Cnp	Cnp-204	Known	Known	None	0.15000000596046448	None	None	None	None
m54284U_191107_221739/128255765/ccs	PacBio_Cortex_Rep1	mm10_ERCC_SIRV	chr16	94526402	94498465	-	8	1437	46046	119189	ENSMUSG00000022898.13	ENSMUST00000023615.6	Vps26c	Vps26c-201	Known	Known	None	0.20000000298023224	None	None	None	None
m54284U_191212_053548/19662042/ccs	PacBio_Hippocampus_Rep1	mm10_ERCC_SIRV	chr4	134287230	134275190	-	3	4299	12331	32039	ENSMUSG00000050890.15	ENSMUST00000105876.8	Pdik1l	Pdik1l-202	Known	Known	None	0.800000011920929	None	None	None	None
m54284U_191212_053548/5573185/ccs	PacBio_Hippocampus_Rep1	mm10_ERCC_SIRV	chr10	57532434	57515782	-	9	2776	30393	79698	ENSMUSG00000019877.10	ENSMUST00000020027.10	Serinc1	Serinc1-201	Known	Known	None	0.4000000059604645	None	None	None	None
m54284U_191212_053548/38011588/ccs	PacBio_Hippocampus_Rep1	mm10_ERCC_SIRV	chr4	134279093	134275185	-	1	3904	12331	539367	ENSMUSG00000050890.15	ENCODEMT000539367	Pdik1l	ENCODEMT000539367	Known	Genomic	None	0.800000011920929	None	None	None	None
m54284U_191107_221739/4457362/ccs	PacBio_Cortex_Rep1	mm10_ERCC_SIRV	chr9	108936709	108949621	+	13	1575	29087	76475	ENSMUSG00000025651.14	ENSMUST00000026743.13	Uqcrc1	Uqcrc1-201	Known	Known	None	0.15000000596046448	None	None	None	None
m54284U_191213_120042/151192542/ccs	PacBio_Hippocampus_Rep2	mm10_ERCC_SIRV	chr5	139129687	139017308	-	11	2563	15906	41953	ENSMUSG00000025855.13	ENSMUST00000026973.13	Prkar1b	Prkar1b-201	Known	Known	None	0.20000000298023224	None	None	None	None
m54284U_191212_053548/37750157/ccs	PacBio_Hippocampus_Rep1	mm10_ERCC_SIRV	chr7	130547377	130532529	-	11	1428	23688	61856	ENSMUSG00000040331.16	ENSMUST00000160289.8	Nsmce4a	Nsmce4a-202	Known	Known	None	0.25	None	None	None	None
m54284U_191212_053548/5637139/ccs	PacBio_Hippocampus_Rep1	mm10_ERCC_SIRV	chr10	57532452	57515782	-	9	2794	30393	79698	ENSMUSG00000019877.10	ENSMUST00000020027.10	Serinc1	Serinc1-201	Known	Known	None	0.4000000059604645	None	None	None	None
m54284U_191212_053548/6293049/ccs	PacBio_Hippocampus_Rep1	mm10_ERCC_SIRV	chr16	94526432	94498465	-	8	1467	46046	119189	ENSMUSG00000022898.13	ENSMUST00000023615.6	Vps26c	Vps26c-201	Known	Known	None	0.20000000298023224	None	None	None	None
m54284U_191107_221739/67437388/ccs	PacBio_Cortex_Rep1	mm10_ERCC_SIRV	chr11	100575810	100581727	+	3	2617	34456	90675	ENSMUSG00000006782.16	ENSMUST00000150414.7	Cnp	Cnp-204	Known	Known	None	0.15000000596046448	None	None	None	None
m54284U_191212_053548/38863746/ccs	PacBio_Hippocampus_Rep1	mm10_ERCC_SIRV	chr2	129593573	129632220	+	8	3606	6083	16135	ENSMUSG00000037902.18	ENSMUST00000103202.9	Sirpa	Sirpa-203	Known	Known	None	0.30000001192092896	None	None	None	None
m54284U_191107_221739/5703212/ccs	PacBio_Cortex_Rep1	mm10_ERCC_SIRV	chr9	108936709	108949621	+	13	1575	29087	76475	ENSMUSG00000025651.14	ENSMUST00000026743.13	Uqcrc1	Uqcrc1-201	Known	Known	None	0.15000000596046448	None	None	None	None
m54284U_191212_053548/5703091/ccs	PacBio_Hippocampus_Rep1	mm10_ERCC_SIRV	chr10	57532438	57515782	-	9	2780	30393	79698	ENSMUSG00000019877.10	ENSMUST00000020027.10	Serinc1	Serinc1-201	Known	Known	None	0.4000000059604645	None	None	None	None
m54284U_191212_053548/60950548/ccs	PacBio_Hippocampus_Rep1	mm10_ERCC_SIRV	chr4	134287852	134275190	-	3	4455	12331	32038	ENSMUSG00000050890.15	ENSMUST00000061234.13	Pdik1l	Pdik1l-201	Known	Known	None	0.800000011920929	None	None	None	None
m54284U_191107_221739/172425429/ccs	PacBio_Cortex_Rep1	mm10_ERCC_SIRV	chr16	94526415	94498466	-	8	1449	46046	119189	ENSMUSG00000022898.13	ENSMUST00000023615.6	Vps26c	Vps26c-201	Known	Known	None	0.20000000298023224	None	None	None	None
m54284U_191212_053548/37882603/ccs	PacBio_Hippocampus_Rep1	mm10_ERCC_SIRV	chr7	130547376	130532529	-	11	1427	23688	61856	ENSMUSG00000040331.16	ENSMUST00000160289.8	Nsmce4a	Nsmce4a-202	Known	Known	None	0.25	None	None	None	None
m54284U_191212_053548/5900924/ccs	PacBio_Hippocampus_Rep1	mm10_ERCC_SIRV	chr10	57532470	57515782	-	9	2812	30393	79698	ENSMUSG00000019877.10	ENSMUST00000020027.10	Serinc1	Serinc1-201	Known	Known	None	0.4000000059604645	None	None	None	None
m54284U_191107_221739/7864338/ccs	PacBio_Cortex_Rep1	mm10_ERCC_SIRV	chr9	108936709	108949619	+	13	1573	29087	76475	ENSMUSG00000025651.14	ENSMUST00000026743.13	Uqcrc1	Uqcrc1-201	Known	Known	None	0.15000000596046448	None	None	None	None
m54284U_191107_221739/67896068/ccs	PacBio_Cortex_Rep1	mm10_ERCC_SIRV	chr11	100575810	100581727	+	3	2617	34456	90675	ENSMUSG00000006782.16	ENSMUST00000150414.7	Cnp	Cnp-204	Known	Known	None	0.15000000596046448	None	None	None	None
m54284U_191212_053548/5964397/ccs	PacBio_Hippocampus_Rep1	mm10_ERCC_SIRV	chr10	57532458	57515782	-	9	2800	30393	79698	ENSMUSG00000019877.10	ENSMUST00000020027.10	Serinc1	Serinc1-201	Known	Known	None	0.4000000059604645	None	None	None	None
m54284U_191212_053548/66978615/ccs	PacBio_Hippocampus_Rep1	mm10_ERCC_SIRV	chr4	134287222	134275190	-	3	4287	12331	32039	ENSMUSG00000050890.15	ENSMUST00000105876.8	Pdik1l	Pdik1l-202	Known	Known	None	0.800000011920929	None	None	None	None
m54284U_191213_120042/151586895/ccs	PacBio_Hippocampus_Rep2	mm10_ERCC_SIRV	chr5	139129726	139017308	-	11	2602	15906	41953	ENSMUSG00000025855.13	ENSMUST00000026973.13	Prkar1b	Prkar1b-201	Known	Known	None	0.20000000298023224	None	None	None	None
m54284U_191107_221739/110823779/ccs	PacBio_Cortex_Rep1	mm10_ERCC_SIRV	chr16	94526414	94498474	-	8	1440	46046	119189	ENSMUSG00000022898.13	ENSMUST00000023615.6	Vps26c	Vps26c-201	Known	Known	None	0.30000001192092896	None	None	None	None
m54284U_191107_221739/8194662/ccs	PacBio_Cortex_Rep1	mm10_ERCC_SIRV	chr9	108936709	108949616	+	13	1570	29087	76475	ENSMUSG00000025651.14	ENSMUST00000026743.13	Uqcrc1	Uqcrc1-201	Known	Known	None	0.15000000596046448	None	None	None	None
m54284U_191212_053548/38011826/ccs	PacBio_Hippocampus_Rep1	mm10_ERCC_SIRV	chr7	130547318	130532529	-	11	1369	23688	61856	ENSMUSG00000040331.16	ENSMUST00000160289.8	Nsmce4a	Nsmce4a-202	Known	Known	None	0.25	None	None	None	None
m54284U_191212_053548/6096224/ccs	PacBio_Hippocampus_Rep1	mm10_ERCC_SIRV	chr10	57532479	57515782	-	9	2821	30393	79698	ENSMUSG00000019877.10	ENSMUST00000020027.10	Serinc1	Serinc1-201	Known	Known	None	0.4000000059604645	None	None	None	None
m54284U_191107_221739/68223673/ccs	PacBio_Cortex_Rep1	mm10_ERCC_SIRV	chr11	100575810	100581725	+	3	2615	34456	90675	ENSMUSG00000006782.16	ENSMUST00000150414.7	Cnp	Cnp-204	Known	Known	None	0.15000000596046448	None	None	None	None
m54284U_191212_053548/104924278/ccs	PacBio_Hippocampus_Rep1	mm10_ERCC_SIRV	chr2	129593573	129632220	+	8	3606	6083	16135	ENSMUSG00000037902.18	ENSMUST00000103202.9	Sirpa	Sirpa-203	Known	Known	None	0.30000001192092896	None	None	None	None
m54284U_191107_221739/8587807/ccs	PacBio_Cortex_Rep1	mm10_ERCC_SIRV	chr9	108936709	108949617	+	13	1571	29087	76475	ENSMUSG00000025651.14	ENSMUST00000026743.13	Uqcrc1	Uqcrc1-201	Known	Known	None	0.15000000596046448	None	None	None	None
m54284U_191212_053548/6422776/ccs	PacBio_Hippocampus_Rep1	mm10_ERCC_SIRV	chr10	57532438	57515782	-	9	2780	30393	79698	ENSMUSG00000019877.10	ENSMUST00000020027.10	Serinc1	Serinc1-201	Known	Known	None	0.4000000059604645	None	None	None	None
m54284U_191212_053548/77792583/ccs	PacBio_Hippocampus_Rep1	mm10_ERCC_SIRV	chr4	134287293	134275190	-	3	4362	12331	32039	ENSMUSG00000050890.15	ENSMUST00000105876.8	Pdik1l	Pdik1l-202	Known	Known	None	0.800000011920929	None	None	None	None
m54284U_191213_120042/26151768/ccs	PacBio_Hippocampus_Rep2	mm10_ERCC_SIRV	chr16	94526428	94498474	-	8	1454	46046	119189	ENSMUSG00000022898.13	ENSMUST00000023615.6	Vps26c	Vps26c-201	Known	Known	None	0.30000001192092896	None	None	None	None
m54284U_191212_053548/47450390/ccs	PacBio_Hippocampus_Rep1	mm10_ERCC_SIRV	chr7	130547319	130532529	-	11	1370	23688	61856	ENSMUSG00000040331.16	ENSMUST00000160289.8	Nsmce4a	Nsmce4a-202	Known	Known	None	0.25	None	None	None	None
m54284U_191212_053548/6488806/ccs	PacBio_Hippocampus_Rep1	mm10_ERCC_SIRV	chr10	57532482	57515782	-	9	2824	30393	79698	ENSMUSG00000019877.10	ENSMUST00000020027.10	Serinc1	Serinc1-201	Known	Known	None	0.4000000059604645	None	None	None	None
m54284U_191107_221739/9242564/ccs	PacBio_Cortex_Rep1	mm10_ERCC_SIRV	chr9	108936709	108949617	+	13	1571	29087	76475	ENSMUSG00000025651.14	ENSMUST00000026743.13	Uqcrc1	Uqcrc1-201	Known	Known	None	0.15000000596046448	None	None	None	None
m54284U_191107_221739/68224183/ccs	PacBio_Cortex_Rep1	mm10_ERCC_SIRV	chr11	100575810	100581725	+	3	2615	34456	90675	ENSMUSG00000006782.16	ENSMUST00000150414.7	Cnp	Cnp-204	Known	Known	None	0.15000000596046448	None	None	None	None
m54284U_191213_120042/151915291/ccs	PacBio_Hippocampus_Rep2	mm10_ERCC_SIRV	chr5	139129682	139017308	-	11	2558	15906	41953	ENSMUSG00000025855.13	ENSMUST00000026973.13	Prkar1b	Prkar1b-201	Known	Known	None	0.20000000298023224	None	None	None	None
m54284U_191212_053548/6554787/ccs	PacBio_Hippocampus_Rep1	mm10_ERCC_SIRV	chr10	57532438	57515782	-	9	2780	30393	79698	ENSMUSG00000019877.10	ENSMUST00000020027.10	Serinc1	Serinc1-201	Known	Known	None	0.4000000059604645	None	None	None	None
m54284U_191213_120042/133170983/ccs	PacBio_Hippocampus_Rep2	mm10_ERCC_SIRV	chr16	94526427	94498474	-	8	1453	46046	119189	ENSMUSG00000022898.13	ENSMUST00000023615.6	Vps26c	Vps26c-201	Known	Known	None	0.30000001192092896	None	None	None	None
m54284U_191212_053548/87689607/ccs	PacBio_Hippocampus_Rep1	mm10_ERCC_SIRV	chr4	134287222	134275190	-	3	4291	12331	32039	ENSMUSG00000050890.15	ENSMUST00000105876.8	Pdik1l	Pdik1l-202	Known	Known	None	0.800000011920929	None	None	None	None
m54284U_191107_221739/10881406/ccs	PacBio_Cortex_Rep1	mm10_ERCC_SIRV	chr9	108936709	108949619	+	13	1573	29087	76475	ENSMUSG00000025651.14	ENSMUST00000026743.13	Uqcrc1	Uqcrc1-201	Known	Known	None	0.15000000596046448	None	None	None	None
m54284U_191212_053548/58524746/ccs	PacBio_Hippocampus_Rep1	mm10_ERCC_SIRV	chr7	130547319	130532529	-	11	1370	23688	61856	ENSMUSG00000040331.16	ENSMUST00000160289.8	Nsmce4a	Nsmce4a-202	Known	Known	None	0.25	None	None	None	None
m54284U_191212_053548/155648650/ccs	PacBio_Hippocampus_Rep1	mm10_ERCC_SIRV	chr4	134277518	134275185	-	1	2329	12331	539367	ENSMUSG00000050890.15	ENCODEMT000539367	Pdik1l	ENCODEMT000539367	Known	Genomic	None	0.800000011920929	None	None	None	None
m54284U_191212_053548/6556300/ccs	PacBio_Hippocampus_Rep1	mm10_ERCC_SIRV	chr10	57532451	57515782	-	9	2793	30393	79698	ENSMUSG00000019877.10	ENSMUST00000020027.10	Serinc1	Serinc1-201	Known	Known	None	0.4000000059604645	None	None	None	None
m54284U_191212_053548/109249888/ccs	PacBio_Hippocampus_Rep1	mm10_ERCC_SIRV	chr2	129593573	129632228	+	8	3614	6083	16135	ENSMUSG00000037902.18	ENSMUST00000103202.9	Sirpa	Sirpa-203	Known	Known	None	0.05000000074505806	None	None	None	None
m54284U_191107_221739/68356616/ccs	PacBio_Cortex_Rep1	mm10_ERCC_SIRV	chr11	100575810	100581727	+	3	2617	34456	90675	ENSMUSG00000006782.16	ENSMUST00000150414.7	Cnp	Cnp-204	Known	Known	None	0.15000000596046448	None	None	None	None
m54284U_191212_053548/6750817/ccs	PacBio_Hippocampus_Rep1	mm10_ERCC_SIRV	chr10	57532509	57515782	-	9	2843	30393	79698	ENSMUSG00000019877.10	ENSMUST00000020027.10	Serinc1	Serinc1-201	Known	Known	None	0.4000000059604645	None	None	None	None
m54284U_191107_221739/12190142/ccs	PacBio_Cortex_Rep1	mm10_ERCC_SIRV	chr9	108936709	108949614	+	13	1568	29087	76475	ENSMUSG00000025651.14	ENSMUST00000026743.13	Uqcrc1	Uqcrc1-201	Known	Known	None	0.20000000298023224	None	None	None	None
m54284U_191213_120042/60229084/ccs	PacBio_Hippocampus_Rep2	mm10_ERCC_SIRV	chr16	94526415	94498475	-	8	1440	46046	119189	ENSMUSG00000022898.13	ENSMUST00000023615.6	Vps26c	Vps26c-201	Known	Known	None	0.30000001192092896	None	None	None	None
m54284U_191212_053548/71239745/ccs	PacBio_Hippocampus_Rep1	mm10_ERCC_SIRV	chr7	130547276	130532529	-	11	1327	23688	61856	ENSMUSG00000040331.16	ENSMUST00000160289.8	Nsmce4a	Nsmce4a-202	Known	Known	None	0.25	None	None	None	None
m54284U_191212_053548/6948259/ccs	PacBio_Hippocampus_Rep1	mm10_ERCC_SIRV	chr10	57532460	57515782	-	9	2802	30393	79698	ENSMUSG00000019877.10	ENSMUST00000020027.10	Serinc1	Serinc1-201	Known	Known	None	0.4000000059604645	None	None	None	None
m54284U_191212_053548/174851264/ccs	PacBio_Hippocampus_Rep1	mm10_ERCC_SIRV	chr4	134287789	134275190	-	3	4392	12331	32038	ENSMUSG00000050890.15	ENSMUST00000061234.13	Pdik1l	Pdik1l-201	Known	Known	None	0.800000011920929	None	None	None	None
m54284U_191107_221739/13304363/ccs	PacBio_Cortex_Rep1	mm10_ERCC_SIRV	chr9	108936709	108949617	+	11	1950	29087	539390	ENSMUSG00000025651.14	ENCODEMT000539390	Uqcrc1	ENCODEMT000539390	Known	NIC	None	0.15000000596046448	None	None	None	None
m54284U_191107_221739/68485595/ccs	PacBio_Cortex_Rep1	mm10_ERCC_SIRV	chr11	100575810	100581727	+	3	2617	34456	90675	ENSMUSG00000006782.16	ENSMUST00000150414.7	Cnp	Cnp-204	Known	Known	None	0.15000000596046448	None	None	None	None
m54284U_191213_120042/152044033/ccs	PacBio_Hippocampus_Rep2	mm10_ERCC_SIRV	chr5	139129764	139017308	-	11	2607	15906	41953	ENSMUSG00000025855.13	ENSMUST00000026973.13	Prkar1b	Prkar1b-201	Known	Known	None	0.20000000298023224	None	None	None	None
m54284U_191212_053548/7078347/ccs	PacBio_Hippocampus_Rep1	mm10_ERCC_SIRV	chr10	57532475	57515782	-	9	2817	30393	79698	ENSMUSG00000019877.10	ENSMUST00000020027.10	Serinc1	Serinc1-201	Known	Known	None	0.4000000059604645	None	None	None	None
m54284U_191107_221739/50399791/ccs	PacBio_Cortex_Rep1	mm10_ERCC_SIRV	chr16	94526415	94498486	-	8	1429	46046	119189	ENSMUSG00000022898.13	ENSMUST00000023615.6	Vps26c	Vps26c-201	Known	Known	None	0.699999988079071	None	None	None	None
m54284U_191212_053548/73533885/ccs	PacBio_Hippocampus_Rep1	mm10_ERCC_SIRV	chr7	130547324	130532529	-	11	1375	23688	61856	ENSMUSG00000040331.16	ENSMUST00000160289.8	Nsmce4a	Nsmce4a-202	Known	Known	None	0.25	None	None	None	None
m54284U_191212_053548/7080448/ccs	PacBio_Hippocampus_Rep1	mm10_ERCC_SIRV	chr10	57532460	57515782	-	9	2809	30393	79698	ENSMUSG00000019877.10	ENSMUST00000020027.10	Serinc1	Serinc1-201	Known	Known	None	0.4000000059604645	None	None	None	None
m54284U_191213_120042/41355512/ccs	PacBio_Hippocampus_Rep2	mm10_ERCC_SIRV	chr4	134287224	134275190	-	3	4293	12331	32039	ENSMUSG00000050890.15	ENSMUST00000105876.8	Pdik1l	Pdik1l-202	Known	Known	None	0.800000011920929	None	None	None	None
m54284U_191107_221739/15141695/ccs	PacBio_Cortex_Rep1	mm10_ERCC_SIRV	chr9	108936709	108949621	+	13	1575	29087	76475	ENSMUSG00000025651.14	ENSMUST00000026743.13	Uqcrc1	Uqcrc1-201	Known	Known	None	0.15000000596046448	None	None	None	None
m54284U_191212_053548/127927044/ccs	PacBio_Hippocampus_Rep1	mm10_ERCC_SIRV	chr2	129593573	129632220	+	8	3606	6083	16135	ENSMUSG00000037902.18	ENSMUST00000103202.9	Sirpa	Sirpa-203	Known	Known	None	0.30000001192092896	None	None	None	None
m54284U_191107_221739/70060850/ccs	PacBio_Cortex_Rep1	mm10_ERCC_SIRV	chr11	100575810	100581725	+	3	2615	34456	90675	ENSMUSG00000006782.16	ENSMUST00000150414.7	Cnp	Cnp-204	Known	Known	None	0.15000000596046448	None	None	None	None
m54284U_191212_053548/7209688/ccs	PacBio_Hippocampus_Rep1	mm10_ERCC_SIRV	chr10	57527863	57515802	-	8	2699	30393	538081	ENSMUSG00000019877.10	ENCODEMT000538081	Serinc1	ENCODEMT000538081	Known	ISM	Suffix	0.4000000059604645	None	None	None	None
m54284U_191107_221739/54658715/ccs	PacBio_Cortex_Rep1	mm10_ERCC_SIRV	chr16	94526405	94498486	-	8	1419	46046	119189	ENSMUSG00000022898.13	ENSMUST00000023615.6	Vps26c	Vps26c-201	Known	Known	None	0.699999988079071	None	None	None	None
m54284U_191212_053548/77071195/ccs	PacBio_Hippocampus_Rep1	mm10_ERCC_SIRV	chr7	130547366	130532529	-	11	1417	23688	61856	ENSMUSG00000040331.16	ENSMUST00000160289.8	Nsmce4a	Nsmce4a-202	Known	Known	None	0.25	None	None	None	None
m54284U_191212_053548/7406530/ccs	PacBio_Hippocampus_Rep1	mm10_ERCC_SIRV	chr10	57532519	57515782	-	9	2861	30393	79698	ENSMUSG00000019877.10	ENSMUST00000020027.10	Serinc1	Serinc1-201	Known	Known	None	0.4000000059604645	None	None	None	None
m54284U_191212_053548/82706936/ccs	PacBio_Hippocampus_Rep1	mm10_ERCC_SIRV	chr7	130547393	130532529	-	11	1442	23688	539391	ENSMUSG00000040331.16	ENCODEMT000539391	Nsmce4a	ENCODEMT000539391	Known	NNC	None	0.25	None	None	None	None
m54284U_191107_221739/15597824/ccs	PacBio_Cortex_Rep1	mm10_ERCC_SIRV	chr9	108936749	108949618	+	13	1576	29087	537178	ENSMUSG00000025651.14	ENCODEMT000537178	Uqcrc1	ENCODEMT000537178	Known	NNC	None	0.15000000596046448	None	None	None	None
m54284U_191213_120042/68290414/ccs	PacBio_Hippocampus_Rep2	mm10_ERCC_SIRV	chr4	134287236	134275190	-	3	4305	12331	32039	ENSMUSG00000050890.15	ENSMUST00000105876.8	Pdik1l	Pdik1l-202	Known	Known	None	0.800000011920929	None	None	None	None
m54284U_191213_120042/152111254/ccs	PacBio_Hippocampus_Rep2	mm10_ERCC_SIRV	chr5	139129702	139017308	-	11	2578	15906	41953	ENSMUSG00000025855.13	ENSMUST00000026973.13	Prkar1b	Prkar1b-201	Known	Known	None	0.20000000298023224	None	None	None	None
m54284U_191212_053548/7473320/ccs	PacBio_Hippocampus_Rep1	mm10_ERCC_SIRV	chr10	57532460	57515782	-	9	2802	30393	79698	ENSMUSG00000019877.10	ENSMUST00000020027.10	Serinc1	Serinc1-201	Known	Known	None	0.4000000059604645	None	None	None	None
m54284U_191107_221739/106629766/ccs	PacBio_Cortex_Rep1	mm10_ERCC_SIRV	chr16	94526434	94498486	-	8	1448	46046	119189	ENSMUSG00000022898.13	ENSMUST00000023615.6	Vps26c	Vps26c-201	Known	Known	None	0.699999988079071	None	None	None	None
m54284U_191107_221739/71239761/ccs	PacBio_Cortex_Rep1	mm10_ERCC_SIRV	chr11	100575810	100580941	+	3	1831	34456	90675	ENSMUSG00000006782.16	ENSMUST00000150414.7	Cnp	Cnp-204	Known	Known	None	0.05000000074505806	None	None	None	None
m54284U_191107_221739/16778444/ccs	PacBio_Cortex_Rep1	mm10_ERCC_SIRV	chr9	108936709	108949621	+	13	1575	29087	76475	ENSMUSG00000025651.14	ENSMUST00000026743.13	Uqcrc1	Uqcrc1-201	Known	Known	None	0.15000000596046448	None	None	None	None
m54284U_191212_053548/7473749/ccs	PacBio_Hippocampus_Rep1	mm10_ERCC_SIRV	chr10	57532439	57515782	-	9	2781	30393	79698	ENSMUSG00000019877.10	ENSMUST00000020027.10	Serinc1	Serinc1-201	Known	Known	None	0.4000000059604645	None	None	None	None
m54284U_191213_120042/145687908/ccs	PacBio_Hippocampus_Rep2	mm10_ERCC_SIRV	chr4	134287230	134275190	-	3	4299	12331	32039	ENSMUSG00000050890.15	ENSMUST00000105876.8	Pdik1l	Pdik1l-202	Known	Known	None	0.800000011920929	None	None	None	None
m54284U_191212_053548/109511324/ccs	PacBio_Hippocampus_Rep1	mm10_ERCC_SIRV	chr7	130547337	130532529	-	11	1388	23688	61856	ENSMUSG00000040331.16	ENSMUST00000160289.8	Nsmce4a	Nsmce4a-202	Known	Known	None	0.25	None	None	None	None
m54284U_191109_043049/15336630/ccs	PacBio_Cortex_Rep2	mm10_ERCC_SIRV	chr16	94526436	94498486	-	8	1450	46046	119189	ENSMUSG00000022898.13	ENSMUST00000023615.6	Vps26c	Vps26c-201	Known	Known	None	0.699999988079071	None	None	None	None
m54284U_191212_053548/7536640/ccs	PacBio_Hippocampus_Rep1	mm10_ERCC_SIRV	chr10	57525341	57515799	-	7	2407	30393	538086	ENSMUSG00000019877.10	ENCODEMT000538086	Serinc1	ENCODEMT000538086	Known	ISM	Suffix	0.4000000059604645	None	None	None	None
m54284U_191107_221739/17106930/ccs	PacBio_Cortex_Rep1	mm10_ERCC_SIRV	chr9	108936709	108949620	+	13	1574	29087	76475	ENSMUSG00000025651.14	ENSMUST00000026743.13	Uqcrc1	Uqcrc1-201	Known	Known	None	0.10000000149011612	None	None	None	None
m54284U_191212_053548/162726964/ccs	PacBio_Hippocampus_Rep1	mm10_ERCC_SIRV	chr2	129593573	129632220	+	8	3606	6083	16135	ENSMUSG00000037902.18	ENSMUST00000103202.9	Sirpa	Sirpa-203	Known	Known	None	0.30000001192092896	None	None	None	None
m54284U_191107_221739/71239765/ccs	PacBio_Cortex_Rep1	mm10_ERCC_SIRV	chr11	100575810	100581727	+	3	2617	34456	90675	ENSMUSG00000006782.16	ENSMUST00000150414.7	Cnp	Cnp-204	Known	Known	None	0.15000000596046448	None	None	None	None
m54284U_191212_053548/7536780/ccs	PacBio_Hippocampus_Rep1	mm10_ERCC_SIRV	chr10	57532509	57515782	-	9	2851	30393	79698	ENSMUSG00000019877.10	ENSMUST00000020027.10	Serinc1	Serinc1-201	Known	Known	None	0.4000000059604645	None	None	None	None
m54284U_191107_221739/41157778/ccs	PacBio_Cortex_Rep1	mm10_ERCC_SIRV	chr4	134287235	134275192	-	3	4302	12331	32039	ENSMUSG00000050890.15	ENSMUST00000105876.8	Pdik1l	Pdik1l-202	Known	Known	None	0.75	None	None	None	None
m54284U_191212_053548/112069279/ccs	PacBio_Hippocampus_Rep1	mm10_ERCC_SIRV	chr7	130547280	130532529	-	11	1331	23688	61856	ENSMUSG00000040331.16	ENSMUST00000160289.8	Nsmce4a	Nsmce4a-202	Known	Known	None	0.25	None	None	None	None
m54284U_191107_221739/17237697/ccs	PacBio_Cortex_Rep1	mm10_ERCC_SIRV	chr9	108936709	108949621	+	13	1575	29087	76475	ENSMUSG00000025651.14	ENSMUST00000026743.13	Uqcrc1	Uqcrc1-201	Known	Known	None	0.15000000596046448	None	None	None	None
m54284U_191109_043049/41092022/ccs	PacBio_Cortex_Rep2	mm10_ERCC_SIRV	chr16	94526607	94498486	-	8	1596	46046	119189	ENSMUSG00000022898.13	ENSMUST00000023615.6	Vps26c	Vps26c-201	Known	Known	None	0.699999988079071	None	None	None	None
m54284U_191213_120042/152174820/ccs	PacBio_Hippocampus_Rep2	mm10_ERCC_SIRV	chr5	139129752	139017308	-	11	2628	15906	41953	ENSMUSG00000025855.13	ENSMUST00000026973.13	Prkar1b	Prkar1b-201	Known	Known	None	0.20000000298023224	None	None	None	None
m54284U_191212_053548/7539369/ccs	PacBio_Hippocampus_Rep1	mm10_ERCC_SIRV	chr10	57532451	57515782	-	9	2793	30393	79698	ENSMUSG00000019877.10	ENSMUST00000020027.10	Serinc1	Serinc1-201	Known	Known	None	0.4000000059604645	None	None	None	None
m54284U_191107_221739/72944171/ccs	PacBio_Cortex_Rep1	mm10_ERCC_SIRV	chr11	100575810	100581726	+	3	2616	34456	90675	ENSMUSG00000006782.16	ENSMUST00000150414.7	Cnp	Cnp-204	Known	Known	None	0.15000000596046448	None	None	None	None
m54284U_191212_053548/7602999/ccs	PacBio_Hippocampus_Rep1	mm10_ERCC_SIRV	chr10	57532511	57515782	-	9	2853	30393	79698	ENSMUSG00000019877.10	ENSMUST00000020027.10	Serinc1	Serinc1-201	Known	Known	None	0.4000000059604645	None	None	None	None
m54284U_191107_221739/19007804/ccs	PacBio_Cortex_Rep1	mm10_ERCC_SIRV	chr9	108936709	108949613	+	13	1567	29087	76475	ENSMUSG00000025651.14	ENSMUST00000026743.13	Uqcrc1	Uqcrc1-201	Known	Known	None	0.20000000298023224	None	None	None	None
m54284U_191109_043049/3933107/ccs	PacBio_Cortex_Rep2	mm10_ERCC_SIRV	chr4	134287827	134275192	-	3	4428	12331	32038	ENSMUSG00000050890.15	ENSMUST00000061234.13	Pdik1l	Pdik1l-201	Known	Known	None	0.75	None	None	None	None
m54284U_191109_043049/43385434/ccs	PacBio_Cortex_Rep2	mm10_ERCC_SIRV	chr16	94526431	94498486	-	8	1445	46046	119189	ENSMUSG00000022898.13	ENSMUST00000023615.6	Vps26c	Vps26c-201	Known	Known	None	0.699999988079071	None	None	None	None
m54284U_191212_053548/131596380/ccs	PacBio_Hippocampus_Rep1	mm10_ERCC_SIRV	chr7	130547335	130532529	-	11	1386	23688	61856	ENSMUSG00000040331.16	ENSMUST00000160289.8	Nsmce4a	Nsmce4a-202	Known	Known	None	0.25	None	None	None	None
m54284U_191212_053548/7668869/ccs	PacBio_Hippocampus_Rep1	mm10_ERCC_SIRV	chr10	57532479	57515782	-	9	2821	30393	79698	ENSMUSG00000019877.10	ENSMUST00000020027.10	Serinc1	Serinc1-201	Known	Known	None	0.4000000059604645	None	None	None	None
m54284U_191107_221739/73270964/ccs	PacBio_Cortex_Rep1	mm10_ERCC_SIRV	chr11	100575810	100581727	+	3	2617	34456	90675	ENSMUSG00000006782.16	ENSMUST00000150414.7	Cnp	Cnp-204	Known	Known	None	0.15000000596046448	None	None	None	None
m54284U_191107_221739/21497097/ccs	PacBio_Cortex_Rep1	mm10_ERCC_SIRV	chr9	108936709	108949621	+	13	1575	29087	76475	ENSMUSG00000025651.14	ENSMUST00000026743.13	Uqcrc1	Uqcrc1-201	Known	Known	None	0.15000000596046448	None	None	None	None
m54284U_191212_053548/176685764/ccs	PacBio_Hippocampus_Rep1	mm10_ERCC_SIRV	chr2	129593573	129632220	+	6	2952	6083	16139	ENSMUSG00000037902.18	ENSMUST00000160276.1	Sirpa	Sirpa-209	Known	Known	None	0.30000001192092896	None	None	None	None
m54284U_191212_053548/7670237/ccs	PacBio_Hippocampus_Rep1	mm10_ERCC_SIRV	chr10	57532458	57515782	-	9	2800	30393	79698	ENSMUSG00000019877.10	ENSMUST00000020027.10	Serinc1	Serinc1-201	Known	Known	None	0.4000000059604645	None	None	None	None
m54284U_191212_053548/92669516/ccs	PacBio_Hippocampus_Rep1	mm10_ERCC_SIRV	chr16	94526413	94498486	-	8	1427	46046	119189	ENSMUSG00000022898.13	ENSMUST00000023615.6	Vps26c	Vps26c-201	Known	Known	None	0.699999988079071	None	None	None	None
m54284U_191213_120042/152242813/ccs	PacBio_Hippocampus_Rep2	mm10_ERCC_SIRV	chr5	139129751	139017308	-	11	2627	15906	41953	ENSMUSG00000025855.13	ENSMUST00000026973.13	Prkar1b	Prkar1b-201	Known	Known	None	0.20000000298023224	None	None	None	None
m54284U_191212_053548/133039274/ccs	PacBio_Hippocampus_Rep1	mm10_ERCC_SIRV	chr7	130547315	130532529	-	11	1366	23688	61856	ENSMUSG00000040331.16	ENSMUST00000160289.8	Nsmce4a	Nsmce4a-202	Known	Known	None	0.25	None	None	None	None
m54284U_191107_221739/25494234/ccs	PacBio_Cortex_Rep1	mm10_ERCC_SIRV	chr9	108936709	108949621	+	13	1575	29087	76475	ENSMUSG00000025651.14	ENSMUST00000026743.13	Uqcrc1	Uqcrc1-201	Known	Known	None	0.15000000596046448	None	None	None	None
m54284U_191212_053548/7670297/ccs	PacBio_Hippocampus_Rep1	mm10_ERCC_SIRV	chr10	57532448	57515782	-	9	2790	30393	79698	ENSMUSG00000019877.10	ENSMUST00000020027.10	Serinc1	Serinc1-201	Known	Known	None	0.4000000059604645	None	None	None	None
m54284U_191212_053548/7735463/ccs	PacBio_Hippocampus_Rep1	mm10_ERCC_SIRV	chr10	57517301	57515801	-	1	1372	30393	538083	ENSMUSG00000019877.10	ENCODEMT000538083	Serinc1	ENCODEMT000538083	Known	ISM	None	0.4000000059604645	None	None	None	None
m54284U_191107_221739/75367368/ccs	PacBio_Cortex_Rep1	mm10_ERCC_SIRV	chr11	100575810	100581726	+	3	2616	34456	90675	ENSMUSG00000006782.16	ENSMUST00000150414.7	Cnp	Cnp-204	Known	Known	None	0.15000000596046448	None	None	None	None
m54284U_191212_053548/108989200/ccs	PacBio_Hippocampus_Rep1	mm10_ERCC_SIRV	chr16	94526426	94498486	-	8	1440	46046	119189	ENSMUSG00000022898.13	ENSMUST00000023615.6	Vps26c	Vps26c-201	Known	Known	None	0.699999988079071	None	None	None	None
m54284U_191107_221739/26543154/ccs	PacBio_Cortex_Rep1	mm10_ERCC_SIRV	chr9	108936709	108949621	+	13	1575	29087	76475	ENSMUSG00000025651.14	ENSMUST00000026743.13	Uqcrc1	Uqcrc1-201	Known	Known	None	0.15000000596046448	None	None	None	None
m54284U_191212_053548/7800490/ccs	PacBio_Hippocampus_Rep1	mm10_ERCC_SIRV	chr10	57532460	57515782	-	9	2846	30393	79698	ENSMUSG00000019877.10	ENSMUST00000020027.10	Serinc1	Serinc1-201	Known	Known	None	0.4000000059604645	None	None	None	None
m54284U_191212_053548/139264575/ccs	PacBio_Hippocampus_Rep1	mm10_ERCC_SIRV	chr7	130547341	130532529	-	11	1392	23688	61856	ENSMUSG00000040331.16	ENSMUST00000160289.8	Nsmce4a	Nsmce4a-202	Known	Known	None	0.25	None	None	None	None
m54284U_191212_053548/61802439/ccs	PacBio_Hippocampus_Rep1	mm10_ERCC_SIRV	chr4	134287247	134275192	-	3	4314	12331	32039	ENSMUSG00000050890.15	ENSMUST00000105876.8	Pdik1l	Pdik1l-202	Known	Known	None	0.75	None	None	None	None
m54284U_191212_053548/7865956/ccs	PacBio_Hippocampus_Rep1	mm10_ERCC_SIRV	chr10	57532458	57515782	-	9	2800	30393	79698	ENSMUSG00000019877.10	ENSMUST00000020027.10	Serinc1	Serinc1-201	Known	Known	None	0.4000000059604645	None	None	None	None
m54284U_191107_221739/75762190/ccs	PacBio_Cortex_Rep1	mm10_ERCC_SIRV	chr11	100575810	100581728	+	3	2618	34456	90675	ENSMUSG00000006782.16	ENSMUST00000150414.7	Cnp	Cnp-204	Known	Known	None	0.10000000149011612	None	None	None	None
m54284U_191212_053548/166724141/ccs	PacBio_Hippocampus_Rep1	mm10_ERCC_SIRV	chr16	94526649	94498486	-	8	1663	46046	119189	ENSMUSG00000022898.13	ENSMUST00000023615.6	Vps26c	Vps26c-201	Known	Known	None	0.699999988079071	None	None	None	None
m54284U_191107_221739/26150516/ccs	PacBio_Cortex_Rep1	mm10_ERCC_SIRV	chr2	129593574	129632220	+	8	3605	6083	16135	ENSMUSG00000037902.18	ENSMUST00000103202.9	Sirpa	Sirpa-203	Known	Known	None	0.30000001192092896	None	None	None	None
m54284U_191107_221739/26804292/ccs	PacBio_Cortex_Rep1	mm10_ERCC_SIRV	chr9	108936709	108949617	+	13	1571	29087	76475	ENSMUSG00000025651.14	ENSMUST00000026743.13	Uqcrc1	Uqcrc1-201	Known	Known	None	0.15000000596046448	None	None	None	None
m54284U_191213_120042/152767137/ccs	PacBio_Hippocampus_Rep2	mm10_ERCC_SIRV	chr5	139129751	139017308	-	11	2627	15906	41953	ENSMUSG00000025855.13	ENSMUST00000026973.13	Prkar1b	Prkar1b-201	Known	Known	None	0.20000000298023224	None	None	None	None
m54284U_191212_053548/141297221/ccs	PacBio_Hippocampus_Rep1	mm10_ERCC_SIRV	chr7	130546972	130532530	-	10	1897	23688	539368	ENSMUSG00000040331.16	ENCODEMT000539368	Nsmce4a	ENCODEMT000539368	Known	ISM	Suffix	0.25	None	None	None	None
m54284U_191212_053548/7931665/ccs	PacBio_Hippocampus_Rep1	mm10_ERCC_SIRV	chr10	57532458	57515782	-	9	2800	30393	79698	ENSMUSG00000019877.10	ENSMUST00000020027.10	Serinc1	Serinc1-201	Known	Known	None	0.4000000059604645	None	None	None	None
m54284U_191107_221739/27592016/ccs	PacBio_Cortex_Rep1	mm10_ERCC_SIRV	chr9	108936709	108949614	+	13	1568	29087	76475	ENSMUSG00000025651.14	ENSMUST00000026743.13	Uqcrc1	Uqcrc1-201	Known	Known	None	0.20000000298023224	None	None	None	None
m54284U_191212_053548/176949506/ccs	PacBio_Hippocampus_Rep1	mm10_ERCC_SIRV	chr16	94526446	94498486	-	8	1460	46046	119189	ENSMUSG00000022898.13	ENSMUST00000023615.6	Vps26c	Vps26c-201	Known	Known	None	0.699999988079071	None	None	None	None
m54284U_191107_221739/76679036/ccs	PacBio_Cortex_Rep1	mm10_ERCC_SIRV	chr11	100575810	100581727	+	3	2617	34456	90675	ENSMUSG00000006782.16	ENSMUST00000150414.7	Cnp	Cnp-204	Known	Known	None	0.15000000596046448	None	None	None	None
m54284U_191212_053548/7996419/ccs	PacBio_Hippocampus_Rep1	mm10_ERCC_SIRV	chr10	57532508	57515782	-	9	2850	30393	79698	ENSMUSG00000019877.10	ENSMUST00000020027.10	Serinc1	Serinc1-201	Known	Known	None	0.4000000059604645	None	None	None	None
m54284U_191109_043049/136249751/ccs	PacBio_Cortex_Rep2	mm10_ERCC_SIRV	chr4	134287852	134275193	-	3	4452	12331	32038	ENSMUSG00000050890.15	ENSMUST00000061234.13	Pdik1l	Pdik1l-201	Known	Known	None	0.699999988079071	None	None	None	None
m54284U_191107_221739/28509340/ccs	PacBio_Cortex_Rep1	mm10_ERCC_SIRV	chr9	108936709	108949619	+	13	1573	29087	76475	ENSMUSG00000025651.14	ENSMUST00000026743.13	Uqcrc1	Uqcrc1-201	Known	Known	None	0.15000000596046448	None	None	None	None
m54284U_191212_053548/8062598/ccs	PacBio_Hippocampus_Rep1	mm10_ERCC_SIRV	chr10	57532510	57515782	-	9	2852	30393	79698	ENSMUSG00000019877.10	ENSMUST00000020027.10	Serinc1	Serinc1-201	Known	Known	None	0.4000000059604645	None	None	None	None
m54284U_191212_053548/143525740/ccs	PacBio_Hippocampus_Rep1	mm10_ERCC_SIRV	chr7	130547280	130532529	-	11	1331	23688	61856	ENSMUSG00000040331.16	ENSMUST00000160289.8	Nsmce4a	Nsmce4a-202	Known	Known	None	0.25	None	None	None	None
m54284U_191213_120042/27395011/ccs	PacBio_Hippocampus_Rep2	mm10_ERCC_SIRV	chr16	94526900	94498486	-	8	1914	46046	119189	ENSMUSG00000022898.13	ENSMUST00000023615.6	Vps26c	Vps26c-201	Known	Known	None	0.699999988079071	None	None	None	None
m54284U_191107_221739/77070816/ccs	PacBio_Cortex_Rep1	mm10_ERCC_SIRV	chr11	100575810	100581725	+	3	2615	34456	90675	ENSMUSG00000006782.16	ENSMUST00000150414.7	Cnp	Cnp-204	Known	Known	None	0.15000000596046448	None	None	None	None
m54284U_191212_053548/8062889/ccs	PacBio_Hippocampus_Rep1	mm10_ERCC_SIRV	chr10	57532459	57515782	-	9	2801	30393	79698	ENSMUSG00000019877.10	ENSMUST00000020027.10	Serinc1	Serinc1-201	Known	Known	None	0.4000000059604645	None	None	None	None
m54284U_191107_221739/133497025/ccs	PacBio_Cortex_Rep1	mm10_ERCC_SIRV	chr2	129593575	129632221	+	6	2958	6083	16139	ENSMUSG00000037902.18	ENSMUST00000160276.1	Sirpa	Sirpa-209	Known	Known	None	0.25	None	None	None	None
m54284U_191109_043049/73336990/ccs	PacBio_Cortex_Rep2	mm10_ERCC_SIRV	chr4	134287232	134275194	-	3	4297	12331	32039	ENSMUSG00000050890.15	ENSMUST00000105876.8	Pdik1l	Pdik1l-202	Known	Known	None	0.6499999761581421	None	None	None	None
m54284U_191107_221739/28770340/ccs	PacBio_Cortex_Rep1	mm10_ERCC_SIRV	chr9	108936709	108949621	+	13	1575	29087	76475	ENSMUSG00000025651.14	ENSMUST00000026743.13	Uqcrc1	Uqcrc1-201	Known	Known	None	0.15000000596046448	None	None	None	None
m54284U_191213_120042/153291512/ccs	PacBio_Hippocampus_Rep2	mm10_ERCC_SIRV	chr5	139129770	139017308	-	11	2646	15906	41953	ENSMUSG00000025855.13	ENSMUST00000026973.13	Prkar1b	Prkar1b-201	Known	Known	None	0.20000000298023224	None	None	None	None
m54284U_191107_221739/27328996/ccs	PacBio_Cortex_Rep1	mm10_ERCC_SIRV	chr2	129593576	129632207	+	8	3588	6083	539392	ENSMUSG00000037902.18	ENCODEMT000539392	Sirpa	ENCODEMT000539392	Known	NIC	None	0.4000000059604645	None	None	None	None
m54284U_191212_053548/8062908/ccs	PacBio_Hippocampus_Rep1	mm10_ERCC_SIRV	chr10	57532479	57515782	-	9	2821	30393	79698	ENSMUSG00000019877.10	ENSMUST00000020027.10	Serinc1	Serinc1-201	Known	Known	None	0.4000000059604645	None	None	None	None
m54284U_191212_053548/148704077/ccs	PacBio_Hippocampus_Rep1	mm10_ERCC_SIRV	chr7	130547401	130532529	-	11	1452	23688	61856	ENSMUSG00000040331.16	ENSMUST00000160289.8	Nsmce4a	Nsmce4a-202	Known	Known	None	0.25	None	None	None	None
m54284U_191213_120042/51709114/ccs	PacBio_Hippocampus_Rep2	mm10_ERCC_SIRV	chr16	94526613	94498486	-	8	1627	46046	119189	ENSMUSG00000022898.13	ENSMUST00000023615.6	Vps26c	Vps26c-201	Known	Known	None	0.699999988079071	None	None	None	None
m54284U_191107_221739/30212100/ccs	PacBio_Cortex_Rep1	mm10_ERCC_SIRV	chr9	108936709	108949619	+	13	1573	29087	76475	ENSMUSG00000025651.14	ENSMUST00000026743.13	Uqcrc1	Uqcrc1-201	Known	Known	None	0.15000000596046448	None	None	None	None
m54284U_191212_053548/8063428/ccs	PacBio_Hippocampus_Rep1	mm10_ERCC_SIRV	chr10	57532439	57515782	-	9	2781	30393	79698	ENSMUSG00000019877.10	ENSMUST00000020027.10	Serinc1	Serinc1-201	Known	Known	None	0.4000000059604645	None	None	None	None
m54284U_191107_221739/77137389/ccs	PacBio_Cortex_Rep1	mm10_ERCC_SIRV	chr11	100575810	100581726	+	3	2616	34456	90675	ENSMUSG00000006782.16	ENSMUST00000150414.7	Cnp	Cnp-204	Known	Known	None	0.15000000596046448	None	None	None	None
m54284U_191109_043049/173541079/ccs	PacBio_Cortex_Rep2	mm10_ERCC_SIRV	chr4	134287220	134275196	-	3	4283	12331	32039	ENSMUSG00000050890.15	ENSMUST00000105876.8	Pdik1l	Pdik1l-202	Known	Known	None	0.6000000238418579	None	None	None	None
m54284U_191213_120042/167707969/ccs	PacBio_Hippocampus_Rep2	mm10_ERCC_SIRV	chr16	94526406	94498486	-	8	1420	46046	119189	ENSMUSG00000022898.13	ENSMUST00000023615.6	Vps26c	Vps26c-201	Known	Known	None	0.699999988079071	None	None	None	None
m54284U_191212_053548/8126480/ccs	PacBio_Hippocampus_Rep1	mm10_ERCC_SIRV	chr10	57532475	57515782	-	9	2817	30393	79698	ENSMUSG00000019877.10	ENSMUST00000020027.10	Serinc1	Serinc1-201	Known	Known	None	0.4000000059604645	None	None	None	None
m54284U_191212_053548/149096673/ccs	PacBio_Hippocampus_Rep1	mm10_ERCC_SIRV	chr7	130547350	130532529	-	11	1401	23688	61856	ENSMUSG00000040331.16	ENSMUST00000160289.8	Nsmce4a	Nsmce4a-202	Known	Known	None	0.25	None	None	None	None
m54284U_191107_221739/31130600/ccs	PacBio_Cortex_Rep1	mm10_ERCC_SIRV	chr9	108936709	108949619	+	13	1573	29087	76475	ENSMUSG00000025651.14	ENSMUST00000026743.13	Uqcrc1	Uqcrc1-201	Known	Known	None	0.15000000596046448	None	None	None	None
m54284U_191212_053548/8259855/ccs	PacBio_Hippocampus_Rep1	mm10_ERCC_SIRV	chr10	57532438	57515782	-	9	2780	30393	79698	ENSMUSG00000019877.10	ENSMUST00000020027.10	Serinc1	Serinc1-201	Known	Known	None	0.4000000059604645	None	None	None	None
m54284U_191107_221739/77529904/ccs	PacBio_Cortex_Rep1	mm10_ERCC_SIRV	chr11	100575810	100581727	+	3	2617	34456	90675	ENSMUSG00000006782.16	ENSMUST00000150414.7	Cnp	Cnp-204	Known	Known	None	0.15000000596046448	None	None	None	None
m54284U_191107_221739/15467315/ccs	PacBio_Cortex_Rep1	mm10_ERCC_SIRV	chr4	134287801	134275211	-	3	4383	12331	32038	ENSMUSG00000050890.15	ENSMUST00000061234.13	Pdik1l	Pdik1l-201	Known	Known	None	0.5	None	None	None	None
m54284U_191213_120042/180028743/ccs	PacBio_Hippocampus_Rep2	mm10_ERCC_SIRV	chr16	94526389	94498486	-	8	1395	46046	539393	ENSMUSG00000022898.13	ENCODEMT000539393	Vps26c	ENCODEMT000539393	Known	NIC	None	0.699999988079071	None	None	None	None
m54284U_191107_221739/32179748/ccs	PacBio_Cortex_Rep1	mm10_ERCC_SIRV	chr9	108936742	108949604	+	13	1549	29087	537353	ENSMUSG00000025651.14	ENCODEMT000537353	Uqcrc1	ENCODEMT000537353	Known	NNC	None	0.44999998807907104	None	None	None	None
m54284U_191107_221739/131074397/ccs	PacBio_Cortex_Rep1	mm10_ERCC_SIRV	chr2	129593576	129632220	+	8	3603	6083	16135	ENSMUSG00000037902.18	ENSMUST00000103202.9	Sirpa	Sirpa-203	Known	Known	None	0.30000001192092896	None	None	None	None
m54284U_191107_221739/150536198/ccs	PacBio_Cortex_Rep1	mm10_ERCC_SIRV	chr4	134277533	134275480	-	1	2049	12331	539367	ENSMUSG00000050890.15	ENCODEMT000539367	Pdik1l	ENCODEMT000539367	Known	Genomic	None	0.800000011920929	None	None	None	None
m54284U_191212_053548/150669891/ccs	PacBio_Hippocampus_Rep1	mm10_ERCC_SIRV	chr7	130547302	130532529	-	11	1353	23688	61856	ENSMUSG00000040331.16	ENSMUST00000160289.8	Nsmce4a	Nsmce4a-202	Known	Known	None	0.25	None	None	None	None
m54284U_191212_053548/8323881/ccs	PacBio_Hippocampus_Rep1	mm10_ERCC_SIRV	chr10	57532407	57515782	-	9	2749	30393	79698	ENSMUSG00000019877.10	ENSMUST00000020027.10	Serinc1	Serinc1-201	Known	Known	None	0.4000000059604645	None	None	None	None
m54284U_191213_120042/153420111/ccs	PacBio_Hippocampus_Rep2	mm10_ERCC_SIRV	chr5	139062600	139017314	-	6	1990	15906	537947	ENSMUSG00000025855.13	ENCODEMT000537947	Prkar1b	ENCODEMT000537947	Known	ISM	Suffix	0.20000000298023224	None	None	None	None
m54284U_191212_053548/8389063/ccs	PacBio_Hippocampus_Rep1	mm10_ERCC_SIRV	chr10	57532406	57515782	-	9	2748	30393	79698	ENSMUSG00000019877.10	ENSMUST00000020027.10	Serinc1	Serinc1-201	Known	Known	None	0.4000000059604645	None	None	None	None
m54284U_191107_221739/33096253/ccs	PacBio_Cortex_Rep1	mm10_ERCC_SIRV	chr9	108936709	108949617	+	13	1571	29087	76475	ENSMUSG00000025651.14	ENSMUST00000026743.13	Uqcrc1	Uqcrc1-201	Known	Known	None	0.15000000596046448	None	None	None	None
m54284U_191107_221739/78316949/ccs	PacBio_Cortex_Rep1	mm10_ERCC_SIRV	chr11	100575810	100580945	+	3	1835	34456	90675	ENSMUSG00000006782.16	ENSMUST00000150414.7	Cnp	Cnp-204	Known	Known	None	0.05000000074505806	None	None	None	None
m54284U_191107_221739/41682565/ccs	PacBio_Cortex_Rep1	mm10_ERCC_SIRV	chr16	94526408	94498487	-	8	1421	46046	119189	ENSMUSG00000022898.13	ENSMUST00000023615.6	Vps26c	Vps26c-201	Known	Known	None	0.699999988079071	None	None	None	None
m54284U_191212_053548/8389622/ccs	PacBio_Hippocampus_Rep1	mm10_ERCC_SIRV	chr10	57532479	57515782	-	9	2821	30393	79698	ENSMUSG00000019877.10	ENSMUST00000020027.10	Serinc1	Serinc1-201	Known	Known	None	0.4000000059604645	None	None	None	None
m54284U_191212_053548/155256095/ccs	PacBio_Hippocampus_Rep1	mm10_ERCC_SIRV	chr7	130547317	130532529	-	11	1368	23688	61856	ENSMUSG00000040331.16	ENSMUST00000160289.8	Nsmce4a	Nsmce4a-202	Known	Known	None	0.25	None	None	None	None
m54284U_191109_043049/48562540/ccs	PacBio_Cortex_Rep2	mm10_ERCC_SIRV	chr4	134287230	134275485	-	3	4004	12331	32039	ENSMUSG00000050890.15	ENSMUST00000105876.8	Pdik1l	Pdik1l-202	Known	Known	None	0.800000011920929	None	None	None	None
m54284U_191107_221739/33161922/ccs	PacBio_Cortex_Rep1	mm10_ERCC_SIRV	chr9	108936709	108949621	+	13	1575	29087	76475	ENSMUSG00000025651.14	ENSMUST00000026743.13	Uqcrc1	Uqcrc1-201	Known	Known	None	0.15000000596046448	None	None	None	None
m54284U_191212_053548/8390819/ccs	PacBio_Hippocampus_Rep1	mm10_ERCC_SIRV	chr10	57532509	57515782	-	9	2851	30393	79698	ENSMUSG00000019877.10	ENSMUST00000020027.10	Serinc1	Serinc1-201	Known	Known	None	0.4000000059604645	None	None	None	None
m54284U_191109_043049/86182327/ccs	PacBio_Cortex_Rep2	mm10_ERCC_SIRV	chr16	94526405	94498487	-	8	1418	46046	119189	ENSMUSG00000022898.13	ENSMUST00000023615.6	Vps26c	Vps26c-201	Known	Known	None	0.699999988079071	None	None	None	None
m54284U_191107_221739/79301324/ccs	PacBio_Cortex_Rep1	mm10_ERCC_SIRV	chr11	100575810	100581727	+	3	2617	34456	90675	ENSMUSG00000006782.16	ENSMUST00000150414.7	Cnp	Cnp-204	Known	Known	None	0.15000000596046448	None	None	None	None
m54284U_191212_053548/8391235/ccs	PacBio_Hippocampus_Rep1	mm10_ERCC_SIRV	chr10	57532511	57515782	-	9	2853	30393	79698	ENSMUSG00000019877.10	ENSMUST00000020027.10	Serinc1	Serinc1-201	Known	Known	None	0.4000000059604645	None	None	None	None
m54284U_191107_221739/37554956/ccs	PacBio_Cortex_Rep1	mm10_ERCC_SIRV	chr9	108936749	108949616	+	13	1565	29087	537179	ENSMUSG00000025651.14	ENCODEMT000537179	Uqcrc1	ENCODEMT000537179	Known	NNC	None	0.20000000298023224	None	None	None	None
m54284U_191212_053548/159318977/ccs	PacBio_Hippocampus_Rep1	mm10_ERCC_SIRV	chr7	130547332	130532529	-	11	1383	23688	61856	ENSMUSG00000040331.16	ENSMUST00000160289.8	Nsmce4a	Nsmce4a-202	Known	Known	None	0.25	None	None	None	None
m54284U_191107_221739/146213062/ccs	PacBio_Cortex_Rep1	mm10_ERCC_SIRV	chr2	129593576	129632225	+	8	3620	6083	16136	ENSMUSG00000037902.18	ENSMUST00000049262.13	Sirpa	Sirpa-201	Known	Known	None	0.10000000149011612	None	None	None	None
m54284U_191212_053548/35848328/ccs	PacBio_Hippocampus_Rep1	mm10_ERCC_SIRV	chr4	134287224	134275485	-	3	3998	12331	32039	ENSMUSG00000050890.15	ENSMUST00000105876.8	Pdik1l	Pdik1l-202	Known	Known	None	0.800000011920929	None	None	None	None
m54284U_191213_120042/153552062/ccs	PacBio_Hippocampus_Rep2	mm10_ERCC_SIRV	chr5	139150053	139017307	-	11	2635	15906	538232	ENSMUSG00000025855.13	ENCODEMT000538232	Prkar1b	ENCODEMT000538232	Known	NIC	None	0.20000000298023224	None	None	None	None
m54284U_191212_053548/8456624/ccs	PacBio_Hippocampus_Rep1	mm10_ERCC_SIRV	chr10	57532458	57515782	-	9	2800	30393	79698	ENSMUSG00000019877.10	ENSMUST00000020027.10	Serinc1	Serinc1-201	Known	Known	None	0.4000000059604645	None	None	None	None
m54284U_191212_053548/42860638/ccs	PacBio_Hippocampus_Rep1	mm10_ERCC_SIRV	chr16	94526423	94498493	-	8	1430	46046	119189	ENSMUSG00000022898.13	ENSMUST00000023615.6	Vps26c	Vps26c-201	Known	Known	None	0.550000011920929	None	None	None	None
m54284U_191107_221739/38208755/ccs	PacBio_Cortex_Rep1	mm10_ERCC_SIRV	chr9	108936709	108949621	+	13	1575	29087	76475	ENSMUSG00000025651.14	ENSMUST00000026743.13	Uqcrc1	Uqcrc1-201	Known	Known	None	0.15000000596046448	None	None	None	None
m54284U_191107_221739/79497200/ccs	PacBio_Cortex_Rep1	mm10_ERCC_SIRV	chr11	100575810	100580941	+	3	1831	34456	90675	ENSMUSG00000006782.16	ENSMUST00000150414.7	Cnp	Cnp-204	Known	Known	None	0.05000000074505806	None	None	None	None
m54284U_191212_053548/8585469/ccs	PacBio_Hippocampus_Rep1	mm10_ERCC_SIRV	chr10	57532510	57515782	-	9	2852	30393	79698	ENSMUSG00000019877.10	ENSMUST00000020027.10	Serinc1	Serinc1-201	Known	Known	None	0.4000000059604645	None	None	None	None
m54284U_191212_053548/169870330/ccs	PacBio_Hippocampus_Rep1	mm10_ERCC_SIRV	chr7	130547302	130532529	-	11	1353	23688	61856	ENSMUSG00000040331.16	ENSMUST00000160289.8	Nsmce4a	Nsmce4a-202	Known	Known	None	0.25	None	None	None	None
m54284U_191213_120042/11141137/ccs	PacBio_Hippocampus_Rep2	mm10_ERCC_SIRV	chr4	134287252	134275485	-	3	4026	12331	32039	ENSMUSG00000050890.15	ENSMUST00000105876.8	Pdik1l	Pdik1l-202	Known	Known	None	0.800000011920929	None	None	None	None
m54284U_191107_221739/41486396/ccs	PacBio_Cortex_Rep1	mm10_ERCC_SIRV	chr9	108936709	108949619	+	13	1573	29087	76475	ENSMUSG00000025651.14	ENSMUST00000026743.13	Uqcrc1	Uqcrc1-201	Known	Known	None	0.15000000596046448	None	None	None	None
m54284U_191212_053548/58327754/ccs	PacBio_Hippocampus_Rep1	mm10_ERCC_SIRV	chr16	94526404	94498493	-	8	1409	46046	539220	ENSMUSG00000022898.13	ENCODEMT000539220	Vps26c	ENCODEMT000539220	Known	NNC	None	0.550000011920929	None	None	None	None
m54284U_191212_053548/8650832/ccs	PacBio_Hippocampus_Rep1	mm10_ERCC_SIRV	chr10	57532462	57515782	-	9	2804	30393	79698	ENSMUSG00000019877.10	ENSMUST00000020027.10	Serinc1	Serinc1-201	Known	Known	None	0.4000000059604645	None	None	None	None
m54284U_191107_221739/79825177/ccs	PacBio_Cortex_Rep1	mm10_ERCC_SIRV	chr11	100575810	100581726	+	3	2616	34456	90675	ENSMUSG00000006782.16	ENSMUST00000150414.7	Cnp	Cnp-204	Known	Known	None	0.15000000596046448	None	None	None	None
m54284U_191212_053548/8652596/ccs	PacBio_Hippocampus_Rep1	mm10_ERCC_SIRV	chr10	57532443	57515782	-	9	2785	30393	79698	ENSMUSG00000019877.10	ENSMUST00000020027.10	Serinc1	Serinc1-201	Known	Known	None	0.4000000059604645	None	None	None	None
m54284U_191107_221739/42666066/ccs	PacBio_Cortex_Rep1	mm10_ERCC_SIRV	chr9	108936709	108949612	+	13	1566	29087	76475	ENSMUSG00000025651.14	ENSMUST00000026743.13	Uqcrc1	Uqcrc1-201	Known	Known	None	0.20000000298023224	None	None	None	None
m54284U_191212_053548/180292418/ccs	PacBio_Hippocampus_Rep1	mm10_ERCC_SIRV	chr7	130547317	130532529	-	11	1368	23688	61856	ENSMUSG00000040331.16	ENSMUST00000160289.8	Nsmce4a	Nsmce4a-202	Known	Known	None	0.25	None	None	None	None
m54284U_191109_043049/9438536/ccs	PacBio_Cortex_Rep2	mm10_ERCC_SIRV	chr2	129593576	129630976	+	8	2359	6083	16135	ENSMUSG00000037902.18	ENSMUST00000103202.9	Sirpa	Sirpa-203	Known	Known	None	0.10000000149011612	None	None	None	None
m54284U_191107_221739/92865255/ccs	PacBio_Cortex_Rep1	mm10_ERCC_SIRV	chr4	134287226	134275487	-	3	3998	12331	32039	ENSMUSG00000050890.15	ENSMUST00000105876.8	Pdik1l	Pdik1l-202	Known	Known	None	0.75	None	None	None	None
m54284U_191212_053548/8716430/ccs	PacBio_Hippocampus_Rep1	mm10_ERCC_SIRV	chr10	57532512	57515782	-	9	2854	30393	79698	ENSMUSG00000019877.10	ENSMUST00000020027.10	Serinc1	Serinc1-201	Known	Known	None	0.4000000059604645	None	None	None	None
m54284U_191213_120042/109576221/ccs	PacBio_Hippocampus_Rep2	mm10_ERCC_SIRV	chr16	94526404	94498493	-	8	1411	46046	119189	ENSMUSG00000022898.13	ENSMUST00000023615.6	Vps26c	Vps26c-201	Known	Known	None	0.550000011920929	None	None	None	None
m54284U_191213_120042/153553247/ccs	PacBio_Hippocampus_Rep2	mm10_ERCC_SIRV	chr5	139129675	139017308	-	11	2551	15906	41953	ENSMUSG00000025855.13	ENSMUST00000026973.13	Prkar1b	Prkar1b-201	Known	Known	None	0.20000000298023224	None	None	None	None
m54284U_191107_221739/45548859/ccs	PacBio_Cortex_Rep1	mm10_ERCC_SIRV	chr9	108936709	108949621	+	13	1575	29087	76475	ENSMUSG00000025651.14	ENSMUST00000026743.13	Uqcrc1	Uqcrc1-201	Known	Known	None	0.15000000596046448	None	None	None	None
m54284U_191107_221739/79956610/ccs	PacBio_Cortex_Rep1	mm10_ERCC_SIRV	chr11	100575810	100581727	+	3	2617	34456	90675	ENSMUSG00000006782.16	ENSMUST00000150414.7	Cnp	Cnp-204	Known	Known	None	0.15000000596046448	None	None	None	None
m54284U_191212_053548/8716682/ccs	PacBio_Hippocampus_Rep1	mm10_ERCC_SIRV	chr10	57532480	57515782	-	9	2822	30393	79698	ENSMUSG00000019877.10	ENSMUST00000020027.10	Serinc1	Serinc1-201	Known	Known	None	0.4000000059604645	None	None	None	None
m54284U_191213_120042/4655280/ccs	PacBio_Hippocampus_Rep2	mm10_ERCC_SIRV	chr7	130547317	130532529	-	11	1368	23688	61856	ENSMUSG00000040331.16	ENSMUST00000160289.8	Nsmce4a	Nsmce4a-202	Known	Known	None	0.25	None	None	None	None
m54284U_191107_221739/111870771/ccs	PacBio_Cortex_Rep1	mm10_ERCC_SIRV	chr4	134287227	134275487	-	3	3999	12331	32039	ENSMUSG00000050890.15	ENSMUST00000105876.8	Pdik1l	Pdik1l-202	Known	Known	None	0.75	None	None	None	None
m54284U_191212_053548/171377376/ccs	PacBio_Hippocampus_Rep1	mm10_ERCC_SIRV	chr16	94526603	94498659	-	8	1444	46046	119189	ENSMUSG00000022898.13	ENSMUST00000023615.6	Vps26c	Vps26c-201	Known	Known	None	0.15000000596046448	None	None	None	None
m54284U_191212_053548/8717288/ccs	PacBio_Hippocampus_Rep1	mm10_ERCC_SIRV	chr10	57532479	57515782	-	9	2821	30393	79698	ENSMUSG00000019877.10	ENSMUST00000020027.10	Serinc1	Serinc1-201	Known	Known	None	0.4000000059604645	None	None	None	None
m54284U_191107_221739/46794441/ccs	PacBio_Cortex_Rep1	mm10_ERCC_SIRV	chr9	108936709	108949619	+	13	1573	29087	76475	ENSMUSG00000025651.14	ENSMUST00000026743.13	Uqcrc1	Uqcrc1-201	Known	Known	None	0.15000000596046448	None	None	None	None
m54284U_191107_221739/80349873/ccs	PacBio_Cortex_Rep1	mm10_ERCC_SIRV	chr11	100575810	100581725	+	3	2615	34456	90675	ENSMUSG00000006782.16	ENSMUST00000150414.7	Cnp	Cnp-204	Known	Known	None	0.15000000596046448	None	None	None	None
m54284U_191212_053548/8783589/ccs	PacBio_Hippocampus_Rep1	mm10_ERCC_SIRV	chr10	57532450	57515782	-	9	2798	30393	79698	ENSMUSG00000019877.10	ENSMUST00000020027.10	Serinc1	Serinc1-201	Known	Known	None	0.4000000059604645	None	None	None	None
m54284U_191213_120042/27199068/ccs	PacBio_Hippocampus_Rep2	mm10_ERCC_SIRV	chr7	130547408	130532529	-	11	1459	23688	61856	ENSMUSG00000040331.16	ENSMUST00000160289.8	Nsmce4a	Nsmce4a-202	Known	Known	None	0.25	None	None	None	None
m54284U_191109_043049/82248635/ccs	PacBio_Cortex_Rep2	mm10_ERCC_SIRV	chr2	129593576	129632220	+	6	2961	6083	16134	ENSMUSG00000037902.18	ENSMUST00000099113.9	Sirpa	Sirpa-202	Known	Known	None	0.30000001192092896	None	None	None	None
m54284U_191107_221739/49874111/ccs	PacBio_Cortex_Rep1	mm10_ERCC_SIRV	chr9	108936709	108949617	+	13	1571	29087	76475	ENSMUSG00000025651.14	ENSMUST00000026743.13	Uqcrc1	Uqcrc1-201	Known	Known	None	0.15000000596046448	None	None	None	None
m54284U_191109_043049/31327330/ccs	PacBio_Cortex_Rep2	mm10_ERCC_SIRV	chr4	134287224	134275487	-	3	3996	12331	32039	ENSMUSG00000050890.15	ENSMUST00000105876.8	Pdik1l	Pdik1l-202	Known	Known	None	0.75	None	None	None	None
m54284U_191109_043049/180357226/ccs	PacBio_Cortex_Rep2	mm10_ERCC_SIRV	chr16	94526426	94498760	-	8	1166	46046	119189	ENSMUSG00000022898.13	ENSMUST00000023615.6	Vps26c	Vps26c-201	Known	Known	None	0.10000000149011612	None	None	None	None
m54284U_191212_053548/8784456/ccs	PacBio_Hippocampus_Rep1	mm10_ERCC_SIRV	chr10	57532438	57515782	-	9	2780	30393	79698	ENSMUSG00000019877.10	ENSMUST00000020027.10	Serinc1	Serinc1-201	Known	Known	None	0.4000000059604645	None	None	None	None
m54284U_191212_053548/9045134/ccs	PacBio_Hippocampus_Rep1	mm10_ERCC_SIRV	chr10	57532536	57515782	-	9	2878	30393	79698	ENSMUSG00000019877.10	ENSMUST00000020027.10	Serinc1	Serinc1-201	Known	Known	None	0.4000000059604645	None	None	None	None
m54284U_191107_221739/80675282/ccs	PacBio_Cortex_Rep1	mm10_ERCC_SIRV	chr11	100575810	100581726	+	3	2616	34456	90675	ENSMUSG00000006782.16	ENSMUST00000150414.7	Cnp	Cnp-204	Known	Known	None	0.15000000596046448	None	None	None	None
m54284U_191213_120042/154338755/ccs	PacBio_Hippocampus_Rep2	mm10_ERCC_SIRV	chr5	139050801	139017314	-	5	1896	15906	537944	ENSMUSG00000025855.13	ENCODEMT000537944	Prkar1b	ENCODEMT000537944	Known	ISM	Suffix	0.20000000298023224	None	None	None	None
m54284U_191213_120042/77333836/ccs	PacBio_Hippocampus_Rep2	mm10_ERCC_SIRV	chr7	130547294	130532529	-	11	1345	23688	61856	ENSMUSG00000040331.16	ENSMUST00000160289.8	Nsmce4a	Nsmce4a-202	Known	Known	None	0.25	None	None	None	None
m54284U_191107_221739/52562166/ccs	PacBio_Cortex_Rep1	mm10_ERCC_SIRV	chr9	108936709	108949621	+	13	1575	29087	76475	ENSMUSG00000025651.14	ENSMUST00000026743.13	Uqcrc1	Uqcrc1-201	Known	Known	None	0.15000000596046448	None	None	None	None
m54284U_191213_120042/137954782/ccs	PacBio_Hippocampus_Rep2	mm10_ERCC_SIRV	chr16	94526651	94498762	-	8	1389	46046	119189	ENSMUSG00000022898.13	ENSMUST00000023615.6	Vps26c	Vps26c-201	Known	Known	None	0.10000000149011612	None	None	None	None
m54284U_191212_053548/9111039/ccs	PacBio_Hippocampus_Rep1	mm10_ERCC_SIRV	chr10	57532458	57515782	-	9	2800	30393	79698	ENSMUSG00000019877.10	ENSMUST00000020027.10	Serinc1	Serinc1-201	Known	Known	None	0.4000000059604645	None	None	None	None
m54284U_191109_043049/41747647/ccs	PacBio_Cortex_Rep2	mm10_ERCC_SIRV	chr4	134287253	134275487	-	3	4025	12331	32039	ENSMUSG00000050890.15	ENSMUST00000105876.8	Pdik1l	Pdik1l-202	Known	Known	None	0.75	None	None	None	None
m54284U_191212_053548/9240779/ccs	PacBio_Hippocampus_Rep1	mm10_ERCC_SIRV	chr10	57532446	57515782	-	9	2788	30393	79698	ENSMUSG00000019877.10	ENSMUST00000020027.10	Serinc1	Serinc1-201	Known	Known	None	0.4000000059604645	None	None	None	None
m54284U_191107_221739/54068368/ccs	PacBio_Cortex_Rep1	mm10_ERCC_SIRV	chr9	108936709	108949621	+	13	1575	29087	76475	ENSMUSG00000025651.14	ENSMUST00000026743.13	Uqcrc1	Uqcrc1-201	Known	Known	None	0.15000000596046448	None	None	None	None
m54284U_191107_221739/80676366/ccs	PacBio_Cortex_Rep1	mm10_ERCC_SIRV	chr11	100575810	100581725	+	3	2615	34456	90675	ENSMUSG00000006782.16	ENSMUST00000150414.7	Cnp	Cnp-204	Known	Known	None	0.15000000596046448	None	None	None	None
m54284U_191212_053548/9306334/ccs	PacBio_Hippocampus_Rep1	mm10_ERCC_SIRV	chr10	57532482	57515782	-	9	2814	30393	79698	ENSMUSG00000019877.10	ENSMUST00000020027.10	Serinc1	Serinc1-201	Known	Known	None	0.4000000059604645	None	None	None	None
m54284U_191213_120042/81528304/ccs	PacBio_Hippocampus_Rep2	mm10_ERCC_SIRV	chr7	130547285	130532529	-	11	1336	23688	61856	ENSMUSG00000040331.16	ENSMUST00000160289.8	Nsmce4a	Nsmce4a-202	Known	Known	None	0.25	None	None	None	None
m54284U_191109_043049/169804545/ccs	PacBio_Cortex_Rep2	mm10_ERCC_SIRV	chr16	94526445	94498766	-	8	1179	46046	119189	ENSMUSG00000022898.13	ENSMUST00000023615.6	Vps26c	Vps26c-201	Known	Known	None	0.20000000298023224	None	None	None	None
m54284U_191109_043049/86704750/ccs	PacBio_Cortex_Rep2	mm10_ERCC_SIRV	chr2	129593576	129632224	+	6	2953	6083	16139	ENSMUSG00000037902.18	ENSMUST00000160276.1	Sirpa	Sirpa-209	Known	Known	None	0.15000000596046448	None	None	None	None
m54284U_191212_053548/9438215/ccs	PacBio_Hippocampus_Rep1	mm10_ERCC_SIRV	chr10	57532507	57515782	-	9	2849	30393	79698	ENSMUSG00000019877.10	ENSMUST00000020027.10	Serinc1	Serinc1-201	Known	Known	None	0.4000000059604645	None	None	None	None
m54284U_191107_221739/54198793/ccs	PacBio_Cortex_Rep1	mm10_ERCC_SIRV	chr9	108936709	108949621	+	13	1575	29087	76475	ENSMUSG00000025651.14	ENSMUST00000026743.13	Uqcrc1	Uqcrc1-201	Known	Known	None	0.15000000596046448	None	None	None	None
m54284U_191109_043049/66913960/ccs	PacBio_Cortex_Rep2	mm10_ERCC_SIRV	chr4	134287806	134275487	-	3	4112	12331	32038	ENSMUSG00000050890.15	ENSMUST00000061234.13	Pdik1l	Pdik1l-201	Known	Known	None	0.75	None	None	None	None
m54284U_191212_053548/9438935/ccs	PacBio_Hippocampus_Rep1	mm10_ERCC_SIRV	chr10	57532439	57515782	-	9	2781	30393	79698	ENSMUSG00000019877.10	ENSMUST00000020027.10	Serinc1	Serinc1-201	Known	Known	None	0.4000000059604645	None	None	None	None
m54284U_191107_221739/124452982/ccs	PacBio_Cortex_Rep1	mm10_ERCC_SIRV	chr16	94526405	94499947	-	7	2410	46046	539394	ENSMUSG00000022898.13	ENCODEMT000539394	Vps26c	ENCODEMT000539394	Known	ISM	Prefix	0.800000011920929	None	None	None	None
m54284U_191107_221739/81201886/ccs	PacBio_Cortex_Rep1	mm10_ERCC_SIRV	chr11	100575810	100581727	+	3	2617	34456	90675	ENSMUSG00000006782.16	ENSMUST00000150414.7	Cnp	Cnp-204	Known	Known	None	0.15000000596046448	None	None	None	None
m54284U_191213_120042/107545463/ccs	PacBio_Hippocampus_Rep2	mm10_ERCC_SIRV	chr7	130547395	130532529	-	11	1446	23688	61856	ENSMUSG00000040331.16	ENSMUST00000160289.8	Nsmce4a	Nsmce4a-202	Known	Known	None	0.25	None	None	None	None
m54284U_191107_221739/54460758/ccs	PacBio_Cortex_Rep1	mm10_ERCC_SIRV	chr9	108936709	108949621	+	13	1575	29087	76475	ENSMUSG00000025651.14	ENSMUST00000026743.13	Uqcrc1	Uqcrc1-201	Known	Known	None	0.15000000596046448	None	None	None	None
m54284U_191212_053548/9569485/ccs	PacBio_Hippocampus_Rep1	mm10_ERCC_SIRV	chr10	57532526	57515782	-	9	2854	30393	79698	ENSMUSG00000019877.10	ENSMUST00000020027.10	Serinc1	Serinc1-201	Known	Known	None	0.4000000059604645	None	None	None	None
m54284U_191213_120042/154796983/ccs	PacBio_Hippocampus_Rep2	mm10_ERCC_SIRV	chr5	139050814	139017314	-	5	1909	15906	537944	ENSMUSG00000025855.13	ENCODEMT000537944	Prkar1b	ENCODEMT000537944	Known	ISM	Suffix	0.20000000298023224	None	None	None	None
m54284U_191213_120042/54461793/ccs	PacBio_Hippocampus_Rep2	mm10_ERCC_SIRV	chr4	134287832	134275487	-	3	4138	12331	32038	ENSMUSG00000050890.15	ENSMUST00000061234.13	Pdik1l	Pdik1l-201	Known	Known	None	0.75	None	None	None	None
m54284U_191212_053548/9701785/ccs	PacBio_Hippocampus_Rep1	mm10_ERCC_SIRV	chr10	57532439	57515782	-	9	2781	30393	79698	ENSMUSG00000019877.10	ENSMUST00000020027.10	Serinc1	Serinc1-201	Known	Known	None	0.4000000059604645	None	None	None	None
m54284U_191107_221739/56756761/ccs	PacBio_Cortex_Rep1	mm10_ERCC_SIRV	chr9	108936709	108949621	+	13	1575	29087	76475	ENSMUSG00000025651.14	ENSMUST00000026743.13	Uqcrc1	Uqcrc1-201	Known	Known	None	0.15000000596046448	None	None	None	None
m54284U_191107_221739/145360252/ccs	PacBio_Cortex_Rep1	mm10_ERCC_SIRV	chr16	94526396	94499947	-	7	2412	46046	539394	ENSMUSG00000022898.13	ENCODEMT000539394	Vps26c	ENCODEMT000539394	Known	ISM	Prefix	0.800000011920929	None	None	None	None
m54284U_191213_120042/110101640/ccs	PacBio_Hippocampus_Rep2	mm10_ERCC_SIRV	chr7	130546994	130532530	-	10	1919	23688	539368	ENSMUSG00000040331.16	ENCODEMT000539368	Nsmce4a	ENCODEMT000539368	Known	ISM	Suffix	0.25	None	None	None	None
m54284U_191212_053548/9701799/ccs	PacBio_Hippocampus_Rep1	mm10_ERCC_SIRV	chr10	57532511	57515782	-	9	2853	30393	79698	ENSMUSG00000019877.10	ENSMUST00000020027.10	Serinc1	Serinc1-201	Known	Known	None	0.4000000059604645	None	None	None	None
m54284U_191107_221739/83821270/ccs	PacBio_Cortex_Rep1	mm10_ERCC_SIRV	chr11	100575810	100580939	+	3	1829	34456	90675	ENSMUSG00000006782.16	ENSMUST00000150414.7	Cnp	Cnp-204	Known	Known	None	0.05000000074505806	None	None	None	None
m54284U_191109_043049/139658395/ccs	PacBio_Cortex_Rep2	mm10_ERCC_SIRV	chr2	129593576	129632220	+	6	2949	6083	16139	ENSMUSG00000037902.18	ENSMUST00000160276.1	Sirpa	Sirpa-209	Known	Known	None	0.30000001192092896	None	None	None	None
m54284U_191212_053548/9764901/ccs	PacBio_Hippocampus_Rep1	mm10_ERCC_SIRV	chr10	57532460	57515782	-	9	2802	30393	79698	ENSMUSG00000019877.10	ENSMUST00000020027.10	Serinc1	Serinc1-201	Known	Known	None	0.4000000059604645	None	None	None	None
m54284U_191107_221739/62261477/ccs	PacBio_Cortex_Rep1	mm10_ERCC_SIRV	chr9	108936709	108949621	+	13	1575	29087	76475	ENSMUSG00000025651.14	ENSMUST00000026743.13	Uqcrc1	Uqcrc1-201	Known	Known	None	0.15000000596046448	None	None	None	None
m54284U_191213_120042/56688784/ccs	PacBio_Hippocampus_Rep2	mm10_ERCC_SIRV	chr4	134287226	134275487	-	3	3998	12331	32039	ENSMUSG00000050890.15	ENSMUST00000105876.8	Pdik1l	Pdik1l-202	Known	Known	None	0.75	None	None	None	None
m54284U_191107_221739/3279303/ccs	PacBio_Cortex_Rep1	mm10_ERCC_SIRV	chr16	94526598	94501535	-	7	1026	46046	539394	ENSMUSG00000022898.13	ENCODEMT000539394	Vps26c	ENCODEMT000539394	Known	ISM	Prefix	0.20000000298023224	None	None	None	None
m54284U_191213_120042/134087424/ccs	PacBio_Hippocampus_Rep2	mm10_ERCC_SIRV	chr7	130547393	130532529	-	11	1444	23688	61856	ENSMUSG00000040331.16	ENSMUST00000160289.8	Nsmce4a	Nsmce4a-202	Known	Known	None	0.25	None	None	None	None
m54284U_191213_120042/154798847/ccs	PacBio_Hippocampus_Rep2	mm10_ERCC_SIRV	chr5	139129687	139017308	-	11	2563	15906	41953	ENSMUSG00000025855.13	ENSMUST00000026973.13	Prkar1b	Prkar1b-201	Known	Known	None	0.20000000298023224	None	None	None	None
m54284U_191212_053548/9765034/ccs	PacBio_Hippocampus_Rep1	mm10_ERCC_SIRV	chr10	57532494	57515782	-	9	2836	30393	79698	ENSMUSG00000019877.10	ENSMUST00000020027.10	Serinc1	Serinc1-201	Known	Known	None	0.4000000059604645	None	None	None	None
m54284U_191107_221739/63374978/ccs	PacBio_Cortex_Rep1	mm10_ERCC_SIRV	chr9	108936709	108949621	+	13	1575	29087	76475	ENSMUSG00000025651.14	ENSMUST00000026743.13	Uqcrc1	Uqcrc1-201	Known	Known	None	0.15000000596046448	None	None	None	None
m54284U_191107_221739/164431366/ccs	PacBio_Cortex_Rep1	mm10_ERCC_SIRV	chr16	94526435	94501535	-	7	863	46046	539394	ENSMUSG00000022898.13	ENCODEMT000539394	Vps26c	ENCODEMT000539394	Known	ISM	Prefix	0.20000000298023224	None	None	None	None
m54284U_191107_221739/84673158/ccs	PacBio_Cortex_Rep1	mm10_ERCC_SIRV	chr11	100575810	100580941	+	3	1831	34456	90675	ENSMUSG00000006782.16	ENSMUST00000150414.7	Cnp	Cnp-204	Known	Known	None	0.05000000074505806	None	None	None	None
m54284U_191213_120042/151913912/ccs	PacBio_Hippocampus_Rep2	mm10_ERCC_SIRV	chr4	134287229	134275487	-	3	4001	12331	32039	ENSMUSG00000050890.15	ENSMUST00000105876.8	Pdik1l	Pdik1l-202	Known	Known	None	0.75	None	None	None	None
m54284U_191212_053548/9765081/ccs	PacBio_Hippocampus_Rep1	mm10_ERCC_SIRV	chr10	57532452	57515782	-	9	2794	30393	79698	ENSMUSG00000019877.10	ENSMUST00000020027.10	Serinc1	Serinc1-201	Known	Known	None	0.4000000059604645	None	None	None	None
m54284U_191213_120042/151453865/ccs	PacBio_Hippocampus_Rep2	mm10_ERCC_SIRV	chr7	130546653	130532530	-	10	1578	23688	539368	ENSMUSG00000040331.16	ENCODEMT000539368	Nsmce4a	ENCODEMT000539368	Known	ISM	Suffix	0.25	None	None	None	None
m54284U_191212_053548/17695143/ccs	PacBio_Hippocampus_Rep1	mm10_ERCC_SIRV	chr16	94526405	94501535	-	7	833	46046	539394	ENSMUSG00000022898.13	ENCODEMT000539394	Vps26c	ENCODEMT000539394	Known	ISM	Prefix	0.20000000298023224	None	None	None	None
m54284U_191107_221739/63506030/ccs	PacBio_Cortex_Rep1	mm10_ERCC_SIRV	chr9	108936709	108949621	+	13	1575	29087	76475	ENSMUSG00000025651.14	ENSMUST00000026743.13	Uqcrc1	Uqcrc1-201	Known	Known	None	0.15000000596046448	None	None	None	None
m54284U_191107_221739/1313162/ccs	PacBio_Cortex_Rep1	mm10_ERCC_SIRV	chr2	129593577	129632225	+	8	3607	6083	16135	ENSMUSG00000037902.18	ENSMUST00000103202.9	Sirpa	Sirpa-203	Known	Known	None	0.10000000149011612	None	None	None	None
m54284U_191212_053548/9766897/ccs	PacBio_Hippocampus_Rep1	mm10_ERCC_SIRV	chr10	57532439	57515782	-	9	2781	30393	79698	ENSMUSG00000019877.10	ENSMUST00000020027.10	Serinc1	Serinc1-201	Known	Known	None	0.4000000059604645	None	None	None	None
m54284U_191213_120042/156762873/ccs	PacBio_Hippocampus_Rep2	mm10_ERCC_SIRV	chr4	134287230	134275487	-	3	4002	12331	32039	ENSMUSG00000050890.15	ENSMUST00000105876.8	Pdik1l	Pdik1l-202	Known	Known	None	0.75	None	None	None	None
m54284U_191213_120042/4655695/ccs	PacBio_Hippocampus_Rep2	mm10_ERCC_SIRV	chr16	94526402	94501535	-	7	830	46046	539394	ENSMUSG00000022898.13	ENCODEMT000539394	Vps26c	ENCODEMT000539394	Known	ISM	Prefix	0.20000000298023224	None	None	None	None
m54284U_191107_221739/64094768/ccs	PacBio_Cortex_Rep1	mm10_ERCC_SIRV	chr9	108936709	108949621	+	13	1575	29087	76475	ENSMUSG00000025651.14	ENSMUST00000026743.13	Uqcrc1	Uqcrc1-201	Known	Known	None	0.15000000596046448	None	None	None	None
m54284U_191212_053548/9767559/ccs	PacBio_Hippocampus_Rep1	mm10_ERCC_SIRV	chr10	57532510	57515782	-	9	2852	30393	79698	ENSMUSG00000019877.10	ENSMUST00000020027.10	Serinc1	Serinc1-201	Known	Known	None	0.4000000059604645	None	None	None	None
m54284U_191107_221739/84806322/ccs	PacBio_Cortex_Rep1	mm10_ERCC_SIRV	chr11	100575810	100581727	+	3	2617	34456	90675	ENSMUSG00000006782.16	ENSMUST00000150414.7	Cnp	Cnp-204	Known	Known	None	0.15000000596046448	None	None	None	None
m54284U_191107_221739/153093153/ccs	PacBio_Cortex_Rep1	mm10_ERCC_SIRV	chr4	134277600	134275485	-	1	2111	12331	539367	ENSMUSG00000050890.15	ENCODEMT000539367	Pdik1l	ENCODEMT000539367	Known	Genomic	None	0.699999988079071	None	None	None	None
m54284U_191213_120042/155060097/ccs	PacBio_Hippocampus_Rep2	mm10_ERCC_SIRV	chr7	130547285	130532529	-	11	1336	23688	61856	ENSMUSG00000040331.16	ENSMUST00000160289.8	Nsmce4a	Nsmce4a-202	Known	Known	None	0.25	None	None	None	None
m54284U_191213_120042/155189668/ccs	PacBio_Hippocampus_Rep2	mm10_ERCC_SIRV	chr5	139127820	139017308	-	10	2523	15906	537926	ENSMUSG00000025855.13	ENCODEMT000537926	Prkar1b	ENCODEMT000537926	Known	ISM	Suffix	0.20000000298023224	None	None	None	None
m54284U_191212_053548/9831038/ccs	PacBio_Hippocampus_Rep1	mm10_ERCC_SIRV	chr10	57532479	57515782	-	9	2821	30393	79698	ENSMUSG00000019877.10	ENSMUST00000020027.10	Serinc1	Serinc1-201	Known	Known	None	0.4000000059604645	None	None	None	None
m54284U_191213_120042/4653885/ccs	PacBio_Hippocampus_Rep2	mm10_ERCC_SIRV	chr16	94526430	94503163	-	5	1682	46046	119192	ENSMUSG00000022898.13	ENSMUST00000127449.7	Vps26c	Vps26c-203	Known	Known	None	0.20000000298023224	None	None	None	None
m54284U_191107_221739/64686914/ccs	PacBio_Cortex_Rep1	mm10_ERCC_SIRV	chr9	108936709	108949621	+	13	1575	29087	76475	ENSMUSG00000025651.14	ENSMUST00000026743.13	Uqcrc1	Uqcrc1-201	Known	Known	None	0.15000000596046448	None	None	None	None
m54284U_191212_053548/9832542/ccs	PacBio_Hippocampus_Rep1	mm10_ERCC_SIRV	chr10	57532438	57515782	-	9	2780	30393	79698	ENSMUSG00000019877.10	ENSMUST00000020027.10	Serinc1	Serinc1-201	Known	Known	None	0.4000000059604645	None	None	None	None
m54284U_191212_053548/49285417/ccs	PacBio_Hippocampus_Rep1	mm10_ERCC_SIRV	chr4	134287224	134275532	-	3	3951	12331	32039	ENSMUSG00000050890.15	ENSMUST00000105876.8	Pdik1l	Pdik1l-202	Known	Known	None	0.10000000149011612	None	None	None	None
m54284U_191213_120042/155386735/ccs	PacBio_Hippocampus_Rep2	mm10_ERCC_SIRV	chr7	130547377	130532529	-	11	1428	23688	61856	ENSMUSG00000040331.16	ENSMUST00000160289.8	Nsmce4a	Nsmce4a-202	Known	Known	None	0.25	None	None	None	None
m54284U_191107_221739/65798920/ccs	PacBio_Cortex_Rep1	mm10_ERCC_SIRV	chr9	108936709	108949619	+	13	1573	29087	76475	ENSMUSG00000025651.14	ENSMUST00000026743.13	Uqcrc1	Uqcrc1-201	Known	Known	None	0.15000000596046448	None	None	None	None
m54284U_191107_221739/85983654/ccs	PacBio_Cortex_Rep1	mm10_ERCC_SIRV	chr11	100575810	100581727	+	3	2617	34456	90675	ENSMUSG00000006782.16	ENSMUST00000150414.7	Cnp	Cnp-204	Known	Known	None	0.15000000596046448	None	None	None	None
m54284U_191212_053548/9832594/ccs	PacBio_Hippocampus_Rep1	mm10_ERCC_SIRV	chr10	57532451	57515782	-	9	2793	30393	79698	ENSMUSG00000019877.10	ENSMUST00000020027.10	Serinc1	Serinc1-201	Known	Known	None	0.4000000059604645	None	None	None	None
m54284U_191212_053548/40698406/ccs	PacBio_Hippocampus_Rep1	mm10_ERCC_SIRV	chr16	94526407	94509567	-	2	2877	46046	119194	ENSMUSG00000022898.13	ENSMUST00000142988.1	Vps26c	Vps26c-205	Known	Known	None	0.6499999761581421	None	None	None	None
m54284U_191107_221739/33424655/ccs	PacBio_Cortex_Rep1	mm10_ERCC_SIRV	chr2	129593577	129632220	+	8	3602	6083	16135	ENSMUSG00000037902.18	ENSMUST00000103202.9	Sirpa	Sirpa-203	Known	Known	None	0.30000001192092896	None	None	None	None
m54284U_191212_053548/10027273/ccs	PacBio_Hippocampus_Rep1	mm10_ERCC_SIRV	chr10	57532460	57515782	-	9	2802	30393	79698	ENSMUSG00000019877.10	ENSMUST00000020027.10	Serinc1	Serinc1-201	Known	Known	None	0.4000000059604645	None	None	None	None
m54284U_191213_120042/155386352/ccs	PacBio_Hippocampus_Rep2	mm10_ERCC_SIRV	chr5	139130289	139017326	-	11	2718	15906	537929	ENSMUSG00000025855.13	ENCODEMT000537929	Prkar1b	ENCODEMT000537929	Known	NIC	None	0.20000000298023224	None	None	None	None
m54284U_191107_221739/66125996/ccs	PacBio_Cortex_Rep1	mm10_ERCC_SIRV	chr9	108936709	108949619	+	13	1573	29087	76475	ENSMUSG00000025651.14	ENSMUST00000026743.13	Uqcrc1	Uqcrc1-201	Known	Known	None	0.15000000596046448	None	None	None	None
m54284U_191212_053548/36440124/ccs	PacBio_Hippocampus_Rep1	mm10_ERCC_SIRV	chr16	94511168	94514317	+	1	3125	46045	539395	ENSMUSG00000116589.1	ENCODEMT000539395	Gm31323	ENCODEMT000539395	Known	Genomic	None	0.699999988079071	None	None	None	None
m54284U_191213_120042/34801637/ccs	PacBio_Hippocampus_Rep2	mm10_ERCC_SIRV	chr4	134287225	134275532	-	3	3952	12331	32039	ENSMUSG00000050890.15	ENSMUST00000105876.8	Pdik1l	Pdik1l-202	Known	Known	None	0.10000000149011612	None	None	None	None
m54284U_191213_120042/159058660/ccs	PacBio_Hippocampus_Rep2	mm10_ERCC_SIRV	chr7	130546962	130532530	-	10	1887	23688	539368	ENSMUSG00000040331.16	ENCODEMT000539368	Nsmce4a	ENCODEMT000539368	Known	ISM	Suffix	0.25	None	None	None	None
m54284U_191212_053548/10028553/ccs	PacBio_Hippocampus_Rep1	mm10_ERCC_SIRV	chr10	57532451	57515782	-	9	2793	30393	79698	ENSMUSG00000019877.10	ENSMUST00000020027.10	Serinc1	Serinc1-201	Known	Known	None	0.4000000059604645	None	None	None	None
m54284U_191212_053548/140574763/ccs	PacBio_Hippocampus_Rep1	mm10_ERCC_SIRV	chr16	94511141	94514321	+	1	2900	46045	539395	ENSMUSG00000116589.1	ENCODEMT000539395	Gm31323	ENCODEMT000539395	Known	Genomic	None	0.75	None	None	None	None
m54284U_191107_221739/67960859/ccs	PacBio_Cortex_Rep1	mm10_ERCC_SIRV	chr9	108936709	108949620	+	13	1574	29087	76475	ENSMUSG00000025651.14	ENSMUST00000026743.13	Uqcrc1	Uqcrc1-201	Known	Known	None	0.10000000149011612	None	None	None	None
m54284U_191107_221739/87031863/ccs	PacBio_Cortex_Rep1	mm10_ERCC_SIRV	chr11	100575810	100581727	+	3	2617	34456	90675	ENSMUSG00000006782.16	ENSMUST00000150414.7	Cnp	Cnp-204	Known	Known	None	0.15000000596046448	None	None	None	None
m54284U_191212_053548/10226361/ccs	PacBio_Hippocampus_Rep1	mm10_ERCC_SIRV	chr10	57532479	57515782	-	9	2821	30393	79698	ENSMUSG00000019877.10	ENSMUST00000020027.10	Serinc1	Serinc1-201	Known	Known	None	0.4000000059604645	None	None	None	None
m54284U_191213_120042/103483770/ccs	PacBio_Hippocampus_Rep2	mm10_ERCC_SIRV	chr16	94526445	94524605	-	1	1841	46046	539396	ENSMUSG00000022898.13	ENCODEMT000539396	Vps26c	ENCODEMT000539396	Known	Genomic	None	0.6499999761581421	None	None	None	None
m54284U_191107_221739/118096026/ccs	PacBio_Cortex_Rep1	mm10_ERCC_SIRV	chr4	134287239	134275534	-	3	3964	12331	32039	ENSMUSG00000050890.15	ENSMUST00000105876.8	Pdik1l	Pdik1l-202	Known	Known	None	0.15000000596046448	None	None	None	None
m54284U_191212_053548/108529272/ccs	PacBio_Hippocampus_Rep1	mm10_ERCC_SIRV	chr7	130547366	130532530	-	11	1416	23688	61856	ENSMUSG00000040331.16	ENSMUST00000160289.8	Nsmce4a	Nsmce4a-202	Known	Known	None	0.20000000298023224	None	None	None	None
m54284U_191213_120042/106235768/ccs	PacBio_Hippocampus_Rep2	mm10_ERCC_SIRV	chr16	94526850	94525221	-	1	1634	46046	539396	ENSMUSG00000022898.13	ENCODEMT000539396	Vps26c	ENCODEMT000539396	Known	Genomic	None	0.3499999940395355	None	None	None	None
m54284U_191212_053548/10355345/ccs	PacBio_Hippocampus_Rep1	mm10_ERCC_SIRV	chr10	57532479	57515782	-	9	2821	30393	79698	ENSMUSG00000019877.10	ENSMUST00000020027.10	Serinc1	Serinc1-201	Known	Known	None	0.4000000059604645	None	None	None	None
m54284U_191107_221739/67962984/ccs	PacBio_Cortex_Rep1	mm10_ERCC_SIRV	chr9	108936709	108949619	+	13	1560	29087	76475	ENSMUSG00000025651.14	ENSMUST00000026743.13	Uqcrc1	Uqcrc1-201	Known	Known	None	0.15000000596046448	None	None	None	None
m54284U_191107_221739/93849925/ccs	PacBio_Cortex_Rep1	mm10_ERCC_SIRV	chr2	129593577	129632221	+	8	3603	6083	16135	ENSMUSG00000037902.18	ENSMUST00000103202.9	Sirpa	Sirpa-203	Known	Known	None	0.25	None	None	None	None
m54284U_191213_120042/155517731/ccs	PacBio_Hippocampus_Rep2	mm10_ERCC_SIRV	chr5	139129703	139017308	-	11	2579	15906	41953	ENSMUSG00000025855.13	ENSMUST00000026973.13	Prkar1b	Prkar1b-201	Known	Known	None	0.20000000298023224	None	None	None	None
m54284U_191107_221739/125371729/ccs	PacBio_Cortex_Rep1	mm10_ERCC_SIRV	chr16	94526541	94527329	+	1	789	89809	539397	ENCODEMG000089809	ENCODEMT000539397	ENCODEMG000089809	ENCODEMT000539397	Antisense	Antisense	None	0.20000000298023224	None	None	None	None
m54284U_191212_053548/10356533/ccs	PacBio_Hippocampus_Rep1	mm10_ERCC_SIRV	chr10	57532475	57515782	-	9	2817	30393	79698	ENSMUSG00000019877.10	ENSMUST00000020027.10	Serinc1	Serinc1-201	Known	Known	None	0.4000000059604645	None	None	None	None
m54284U_191213_120042/153288930/ccs	PacBio_Hippocampus_Rep2	mm10_ERCC_SIRV	chr4	134287228	134275534	-	3	3953	12331	32039	ENSMUSG00000050890.15	ENSMUST00000105876.8	Pdik1l	Pdik1l-202	Known	Known	None	0.15000000596046448	None	None	None	None
m54284U_191107_221739/68879033/ccs	PacBio_Cortex_Rep1	mm10_ERCC_SIRV	chr9	108936709	108949621	+	13	1575	29087	76475	ENSMUSG00000025651.14	ENSMUST00000026743.13	Uqcrc1	Uqcrc1-201	Known	Known	None	0.15000000596046448	None	None	None	None
m54284U_191212_053548/117441265/ccs	PacBio_Hippocampus_Rep1	mm10_ERCC_SIRV	chr7	130547341	130532530	-	11	1391	23688	61856	ENSMUSG00000040331.16	ENSMUST00000160289.8	Nsmce4a	Nsmce4a-202	Known	Known	None	0.20000000298023224	None	None	None	None
m54284U_191107_221739/166199801/ccs	PacBio_Cortex_Rep1	mm10_ERCC_SIRV	chr16	94526481	94527382	+	1	802	89809	539397	ENCODEMG000089809	ENCODEMT000539397	ENCODEMG000089809	ENCODEMT000539397	Antisense	Antisense	None	0.4000000059604645	None	None	None	None
m54284U_191107_221739/87163934/ccs	PacBio_Cortex_Rep1	mm10_ERCC_SIRV	chr11	100575810	100581721	+	3	2611	34456	90675	ENSMUSG00000006782.16	ENSMUST00000150414.7	Cnp	Cnp-204	Known	Known	None	0.20000000298023224	None	None	None	None
m54284U_191212_053548/16188687/ccs	PacBio_Hippocampus_Rep1	mm10_ERCC_SIRV	chr16	94526601	94528791	+	1	2091	89809	539397	ENCODEMG000089809	ENCODEMT000539397	ENCODEMG000089809	ENCODEMT000539397	Antisense	Antisense	None	0.20000000298023224	None	None	None	None
m54284U_191213_120042/6489125/ccs	PacBio_Hippocampus_Rep2	mm10_ERCC_SIRV	chr16	94526874	94528718	+	1	1739	89809	539397	ENCODEMG000089809	ENCODEMT000539397	ENCODEMG000089809	ENCODEMT000539397	Antisense	Antisense	None	0.25	None	None	None	None
m54284U_191107_221739/179765395/ccs	PacBio_Cortex_Rep1	mm10_ERCC_SIRV	chr16	94526946	94529925	+	1	2880	89809	539397	ENCODEMG000089809	ENCODEMT000539397	ENCODEMG000089809	ENCODEMT000539397	Antisense	Antisense	None	0.75	None	None	None	None
m54284U_191212_053548/10357061/ccs	PacBio_Hippocampus_Rep1	mm10_ERCC_SIRV	chr10	57519773	57515799	-	3	1818	30393	538089	ENSMUSG00000019877.10	ENCODEMT000538089	Serinc1	ENCODEMT000538089	Known	ISM	Suffix	0.4000000059604645	None	None	None	None
m54284U_191107_221739/69601838/ccs	PacBio_Cortex_Rep1	mm10_ERCC_SIRV	chr9	108936709	108949619	+	13	1573	29087	76475	ENSMUSG00000025651.14	ENSMUST00000026743.13	Uqcrc1	Uqcrc1-201	Known	Known	None	0.15000000596046448	None	None	None	None
m54284U_191213_120042/9503319/ccs	PacBio_Hippocampus_Rep2	mm10_ERCC_SIRV	chr4	134287290	134275609	-	3	3940	12331	32039	ENSMUSG00000050890.15	ENSMUST00000105876.8	Pdik1l	Pdik1l-202	Known	Known	None	0.6499999761581421	None	None	None	None
m54284U_191107_221739/94505589/ccs	PacBio_Cortex_Rep1	mm10_ERCC_SIRV	chr16	94526950	94527382	+	1	333	89809	539397	ENCODEMG000089809	ENCODEMT000539397	ENCODEMG000089809	ENCODEMT000539397	Antisense	Antisense	None	0.4000000059604645	None	None	None	None
m54284U_191212_053548/133038356/ccs	PacBio_Hippocampus_Rep1	mm10_ERCC_SIRV	chr7	130547376	130532530	-	11	1426	23688	61856	ENSMUSG00000040331.16	ENSMUST00000160289.8	Nsmce4a	Nsmce4a-202	Known	Known	None	0.20000000298023224	None	None	None	None
m54284U_191109_043049/78841922/ccs	PacBio_Cortex_Rep2	mm10_ERCC_SIRV	chr16	94526957	94527382	+	1	326	89809	539397	ENCODEMG000089809	ENCODEMT000539397	ENCODEMG000089809	ENCODEMT000539397	Antisense	Antisense	None	0.4000000059604645	None	None	None	None
m54284U_191212_053548/10485873/ccs	PacBio_Hippocampus_Rep1	mm10_ERCC_SIRV	chr10	57532451	57515782	-	9	2793	30393	79698	ENSMUSG00000019877.10	ENSMUST00000020027.10	Serinc1	Serinc1-201	Known	Known	None	0.4000000059604645	None	None	None	None
m54284U_191213_120042/155519263/ccs	PacBio_Hippocampus_Rep2	mm10_ERCC_SIRV	chr5	139130196	139017326	-	11	2625	15906	537929	ENSMUSG00000025855.13	ENCODEMT000537929	Prkar1b	ENCODEMT000537929	Known	NIC	None	0.20000000298023224	None	None	None	None
m54284U_191213_120042/32115042/ccs	PacBio_Hippocampus_Rep2	mm10_ERCC_SIRV	chr16	94526960	94529925	+	1	2866	89809	539397	ENCODEMG000089809	ENCODEMT000539397	ENCODEMG000089809	ENCODEMT000539397	Antisense	Antisense	None	0.75	None	None	None	None
m54284U_191107_221739/69864146/ccs	PacBio_Cortex_Rep1	mm10_ERCC_SIRV	chr9	108936709	108949621	+	13	1575	29087	76475	ENSMUSG00000025651.14	ENSMUST00000026743.13	Uqcrc1	Uqcrc1-201	Known	Known	None	0.15000000596046448	None	None	None	None
m54284U_191109_043049/59769517/ccs	PacBio_Cortex_Rep2	mm10_ERCC_SIRV	chr2	129593577	129632223	+	8	3617	6083	16136	ENSMUSG00000037902.18	ENSMUST00000049262.13	Sirpa	Sirpa-201	Known	Known	None	0.20000000298023224	None	None	None	None
m54284U_191107_221739/87490637/ccs	PacBio_Cortex_Rep1	mm10_ERCC_SIRV	chr11	100575810	100581725	+	3	2615	34456	90675	ENSMUSG00000006782.16	ENSMUST00000150414.7	Cnp	Cnp-204	Known	Known	None	0.15000000596046448	None	None	None	None
m54284U_191213_120042/11995982/ccs	PacBio_Hippocampus_Rep2	mm10_ERCC_SIRV	chr4	134287225	134275658	-	3	3826	12331	32039	ENSMUSG00000050890.15	ENSMUST00000105876.8	Pdik1l	Pdik1l-202	Known	Known	None	0.6000000238418579	None	None	None	None
m54284U_191109_043049/179308131/ccs	PacBio_Cortex_Rep2	mm10_ERCC_SIRV	chr16	94527928	94529922	+	1	1995	89810	539398	ENCODEMG000089810	ENCODEMT000539398	ENCODEMG000089810	ENCODEMT000539398	Intergenic	Intergenic	None	0.699999988079071	None	None	None	None
m54284U_191212_053548/10486263/ccs	PacBio_Hippocampus_Rep1	mm10_ERCC_SIRV	chr10	57532451	57515782	-	9	2793	30393	79698	ENSMUSG00000019877.10	ENSMUST00000020027.10	Serinc1	Serinc1-201	Known	Known	None	0.4000000059604645	None	None	None	None
m54284U_191107_221739/41158445/ccs	PacBio_Cortex_Rep1	mm10_ERCC_SIRV	chr7	130546968	130532532	-	10	1891	23688	539368	ENSMUSG00000040331.16	ENCODEMT000539368	Nsmce4a	ENCODEMT000539368	Known	ISM	Suffix	0.25	None	None	None	None
m54284U_191107_221739/70978303/ccs	PacBio_Cortex_Rep1	mm10_ERCC_SIRV	chr9	108936709	108949621	+	13	1575	29087	76475	ENSMUSG00000025651.14	ENSMUST00000026743.13	Uqcrc1	Uqcrc1-201	Known	Known	None	0.15000000596046448	None	None	None	None
m54284U_191109_043049/59835039/ccs	PacBio_Cortex_Rep2	mm10_ERCC_SIRV	chr16	94569052	94692567	+	11	2676	46047	539399	ENSMUSG00000022897.15	ENCODEMT000539399	Dyrk1a	ENCODEMT000539399	Known	NNC	None	0.3499999940395355	None	None	None	None
m54284U_191212_053548/10488007/ccs	PacBio_Hippocampus_Rep1	mm10_ERCC_SIRV	chr10	57532458	57515782	-	9	2800	30393	79698	ENSMUSG00000019877.10	ENSMUST00000020027.10	Serinc1	Serinc1-201	Known	Known	None	0.4000000059604645	None	None	None	None
m54284U_191213_120042/176882892/ccs	PacBio_Hippocampus_Rep2	mm10_ERCC_SIRV	chr16	94569058	94692567	+	12	2756	46047	539400	ENSMUSG00000022897.15	ENCODEMT000539400	Dyrk1a	ENCODEMT000539400	Known	NIC	None	0.3499999940395355	None	None	None	None
m54284U_191213_120042/16714515/ccs	PacBio_Hippocampus_Rep2	mm10_ERCC_SIRV	chr4	134287307	134275694	-	3	3872	12331	32039	ENSMUSG00000050890.15	ENSMUST00000105876.8	Pdik1l	Pdik1l-202	Known	Known	None	0.4000000059604645	None	None	None	None
m54284U_191107_221739/71041362/ccs	PacBio_Cortex_Rep1	mm10_ERCC_SIRV	chr9	108936709	108949619	+	13	1573	29087	76475	ENSMUSG00000025651.14	ENSMUST00000026743.13	Uqcrc1	Uqcrc1-201	Known	Known	None	0.15000000596046448	None	None	None	None
m54284U_191212_053548/133629607/ccs	PacBio_Hippocampus_Rep1	mm10_ERCC_SIRV	chr16	94569684	94691717	+	12	1882	46047	539401	ENSMUSG00000022897.15	ENCODEMT000539401	Dyrk1a	ENCODEMT000539401	Known	NNC	None	0.3499999940395355	None	None	None	None
m54284U_191109_043049/65734812/ccs	PacBio_Cortex_Rep2	mm10_ERCC_SIRV	chr7	130547319	130532531	-	11	1368	23688	61856	ENSMUSG00000040331.16	ENSMUST00000160289.8	Nsmce4a	Nsmce4a-202	Known	Known	None	0.25	None	None	None	None
m54284U_191212_053548/10617175/ccs	PacBio_Hippocampus_Rep1	mm10_ERCC_SIRV	chr10	57532479	57515782	-	9	2821	30393	79698	ENSMUSG00000019877.10	ENSMUST00000020027.10	Serinc1	Serinc1-201	Known	Known	None	0.4000000059604645	None	None	None	None
m54284U_191213_120042/155977237/ccs	PacBio_Hippocampus_Rep2	mm10_ERCC_SIRV	chr5	139129667	139017308	-	11	2543	15906	41953	ENSMUSG00000025855.13	ENSMUST00000026973.13	Prkar1b	Prkar1b-201	Known	Known	None	0.20000000298023224	None	None	None	None
m54284U_191107_221739/87556133/ccs	PacBio_Cortex_Rep1	mm10_ERCC_SIRV	chr11	100575810	100581726	+	3	2616	34456	90675	ENSMUSG00000006782.16	ENSMUST00000150414.7	Cnp	Cnp-204	Known	Known	None	0.15000000596046448	None	None	None	None
m54284U_191107_221739/78645871/ccs	PacBio_Cortex_Rep1	mm10_ERCC_SIRV	chr9	108936709	108949621	+	13	1575	29087	76475	ENSMUSG00000025651.14	ENSMUST00000026743.13	Uqcrc1	Uqcrc1-201	Known	Known	None	0.15000000596046448	None	None	None	None
m54284U_191109_043049/141886172/ccs	PacBio_Cortex_Rep2	mm10_ERCC_SIRV	chr2	129593577	129632220	+	8	3614	6083	16136	ENSMUSG00000037902.18	ENSMUST00000049262.13	Sirpa	Sirpa-201	Known	Known	None	0.30000001192092896	None	None	None	None
m54284U_191212_053548/10683908/ccs	PacBio_Hippocampus_Rep1	mm10_ERCC_SIRV	chr10	57532458	57515782	-	9	2800	30393	79698	ENSMUSG00000019877.10	ENSMUST00000020027.10	Serinc1	Serinc1-201	Known	Known	None	0.4000000059604645	None	None	None	None
m54284U_191109_043049/111347631/ccs	PacBio_Cortex_Rep2	mm10_ERCC_SIRV	chr4	134287228	134275719	-	3	3761	12331	32039	ENSMUSG00000050890.15	ENSMUST00000105876.8	Pdik1l	Pdik1l-202	Known	Known	None	0.6499999761581421	None	None	None	None
m54284U_191109_043049/153878881/ccs	PacBio_Cortex_Rep2	mm10_ERCC_SIRV	chr16	94569685	94694854	+	12	5018	46047	539401	ENSMUSG00000022897.15	ENCODEMT000539401	Dyrk1a	ENCODEMT000539401	Known	NNC	None	0.20000000298023224	None	None	None	None
m54284U_191109_043049/3802822/ccs	PacBio_Cortex_Rep2	mm10_ERCC_SIRV	chr16	94569952	94664696	+	4	1290	46047	539402	ENSMUSG00000022897.15	ENCODEMT000539402	Dyrk1a	ENCODEMT000539402	Known	NNC	None	0.5	None	None	None	None
m54284U_191212_053548/2229428/ccs	PacBio_Hippocampus_Rep1	mm10_ERCC_SIRV	chr7	130547319	130532531	-	11	1368	23688	61856	ENSMUSG00000040331.16	ENSMUST00000160289.8	Nsmce4a	Nsmce4a-202	Known	Known	None	0.25	None	None	None	None
m54284U_191107_221739/146539815/ccs	PacBio_Cortex_Rep1	mm10_ERCC_SIRV	chr4	134277374	134275717	-	1	1653	12331	539367	ENSMUSG00000050890.15	ENCODEMT000539367	Pdik1l	ENCODEMT000539367	Known	Genomic	None	0.6000000238418579	None	None	None	None
m54284U_191212_053548/10749147/ccs	PacBio_Hippocampus_Rep1	mm10_ERCC_SIRV	chr10	57532438	57515782	-	9	2780	30393	79698	ENSMUSG00000019877.10	ENSMUST00000020027.10	Serinc1	Serinc1-201	Known	Known	None	0.4000000059604645	None	None	None	None
m54284U_191107_221739/78973677/ccs	PacBio_Cortex_Rep1	mm10_ERCC_SIRV	chr9	108936709	108949619	+	13	1573	29087	76475	ENSMUSG00000025651.14	ENSMUST00000026743.13	Uqcrc1	Uqcrc1-201	Known	Known	None	0.15000000596046448	None	None	None	None
m54284U_191107_221739/88343506/ccs	PacBio_Cortex_Rep1	mm10_ERCC_SIRV	chr11	100575810	100581727	+	3	2617	34456	90675	ENSMUSG00000006782.16	ENSMUST00000150414.7	Cnp	Cnp-204	Known	Known	None	0.15000000596046448	None	None	None	None
m54284U_191212_053548/10814959/ccs	PacBio_Hippocampus_Rep1	mm10_ERCC_SIRV	chr10	57532438	57515782	-	9	2780	30393	79698	ENSMUSG00000019877.10	ENSMUST00000020027.10	Serinc1	Serinc1-201	Known	Known	None	0.4000000059604645	None	None	None	None
m54284U_191213_120042/722878/ccs	PacBio_Hippocampus_Rep2	mm10_ERCC_SIRV	chr16	94570423	94692568	+	12	2820	46047	539403	ENSMUSG00000022897.15	ENCODEMT000539403	Dyrk1a	ENCODEMT000539403	Known	NIC	None	0.30000001192092896	None	None	None	None
m54284U_191213_120042/156175114/ccs	PacBio_Hippocampus_Rep2	mm10_ERCC_SIRV	chr5	139129716	139017308	-	11	2592	15906	41953	ENSMUSG00000025855.13	ENSMUST00000026973.13	Prkar1b	Prkar1b-201	Known	Known	None	0.20000000298023224	None	None	None	None
m54284U_191107_221739/79497823/ccs	PacBio_Cortex_Rep1	mm10_ERCC_SIRV	chr9	108936709	108949621	+	13	1575	29087	76475	ENSMUSG00000025651.14	ENSMUST00000026743.13	Uqcrc1	Uqcrc1-201	Known	Known	None	0.15000000596046448	None	None	None	None
m54284U_191212_053548/5179080/ccs	PacBio_Hippocampus_Rep1	mm10_ERCC_SIRV	chr7	130547270	130532531	-	11	1319	23688	61856	ENSMUSG00000040331.16	ENSMUST00000160289.8	Nsmce4a	Nsmce4a-202	Known	Known	None	0.25	None	None	None	None
m54284U_191212_053548/53610742/ccs	PacBio_Hippocampus_Rep1	mm10_ERCC_SIRV	chr4	134287230	134275723	-	3	3766	12331	32039	ENSMUSG00000050890.15	ENSMUST00000105876.8	Pdik1l	Pdik1l-202	Known	Known	None	0.6499999761581421	None	None	None	None
m54284U_191212_053548/10944753/ccs	PacBio_Hippocampus_Rep1	mm10_ERCC_SIRV	chr10	57532403	57515782	-	9	2745	30393	79698	ENSMUSG00000019877.10	ENSMUST00000020027.10	Serinc1	Serinc1-201	Known	Known	None	0.4000000059604645	None	None	None	None
m54284U_191213_120042/52035796/ccs	PacBio_Hippocampus_Rep2	mm10_ERCC_SIRV	chr16	94570436	94692566	+	12	2832	46047	119195	ENSMUSG00000022897.15	ENSMUST00000119878.7	Dyrk1a	Dyrk1a-202	Known	Known	None	0.3499999940395355	None	None	None	None
m54284U_191107_221739/80414014/ccs	PacBio_Cortex_Rep1	mm10_ERCC_SIRV	chr9	108936709	108949621	+	13	1575	29087	76475	ENSMUSG00000025651.14	ENSMUST00000026743.13	Uqcrc1	Uqcrc1-201	Known	Known	None	0.15000000596046448	None	None	None	None
m54284U_191107_221739/2097152/ccs	PacBio_Cortex_Rep1	mm10_ERCC_SIRV	chr2	129593578	129632225	+	8	3606	6083	16135	ENSMUSG00000037902.18	ENSMUST00000103202.9	Sirpa	Sirpa-203	Known	Known	None	0.10000000149011612	None	None	None	None
m54284U_191107_221739/88539553/ccs	PacBio_Cortex_Rep1	mm10_ERCC_SIRV	chr11	100575810	100581725	+	3	2615	34456	90675	ENSMUSG00000006782.16	ENSMUST00000150414.7	Cnp	Cnp-204	Known	Known	None	0.15000000596046448	None	None	None	None
m54284U_191212_053548/11011091/ccs	PacBio_Hippocampus_Rep1	mm10_ERCC_SIRV	chr10	57532403	57515782	-	9	2737	30393	79698	ENSMUSG00000019877.10	ENSMUST00000020027.10	Serinc1	Serinc1-201	Known	Known	None	0.4000000059604645	None	None	None	None
m54284U_191212_053548/8653157/ccs	PacBio_Hippocampus_Rep1	mm10_ERCC_SIRV	chr7	130547401	130532531	-	11	1450	23688	61856	ENSMUSG00000040331.16	ENSMUST00000160289.8	Nsmce4a	Nsmce4a-202	Known	Known	None	0.25	None	None	None	None
m54284U_191212_053548/99158221/ccs	PacBio_Hippocampus_Rep1	mm10_ERCC_SIRV	chr4	134287230	134275723	-	3	3766	12331	32039	ENSMUSG00000050890.15	ENSMUST00000105876.8	Pdik1l	Pdik1l-202	Known	Known	None	0.6499999761581421	None	None	None	None
m54284U_191107_221739/112920985/ccs	PacBio_Cortex_Rep1	mm10_ERCC_SIRV	chr16	94570437	94694847	+	12	5112	46047	119195	ENSMUSG00000022897.15	ENSMUST00000119878.7	Dyrk1a	Dyrk1a-202	Known	Known	None	0.30000001192092896	None	None	None	None
m54284U_191212_053548/11011457/ccs	PacBio_Hippocampus_Rep1	mm10_ERCC_SIRV	chr10	57532479	57515782	-	9	2821	30393	79698	ENSMUSG00000019877.10	ENSMUST00000020027.10	Serinc1	Serinc1-201	Known	Known	None	0.4000000059604645	None	None	None	None
m54284U_191107_221739/82577168/ccs	PacBio_Cortex_Rep1	mm10_ERCC_SIRV	chr9	108936709	108949619	+	13	1573	29087	76475	ENSMUSG00000025651.14	ENSMUST00000026743.13	Uqcrc1	Uqcrc1-201	Known	Known	None	0.15000000596046448	None	None	None	None
m54284U_191213_120042/156568089/ccs	PacBio_Hippocampus_Rep2	mm10_ERCC_SIRV	chr5	139129728	139017308	-	11	2604	15906	41953	ENSMUSG00000025855.13	ENSMUST00000026973.13	Prkar1b	Prkar1b-201	Known	Known	None	0.20000000298023224	None	None	None	None
m54284U_191212_053548/55706382/ccs	PacBio_Hippocampus_Rep1	mm10_ERCC_SIRV	chr16	94570494	94692564	+	12	2802	46047	539403	ENSMUSG00000022897.15	ENCODEMT000539403	Dyrk1a	ENCODEMT000539403	Known	NIC	None	0.3499999940395355	None	None	None	None
m54284U_191212_053548/11928875/ccs	PacBio_Hippocampus_Rep1	mm10_ERCC_SIRV	chr7	130547298	130532531	-	11	1347	23688	61856	ENSMUSG00000040331.16	ENSMUST00000160289.8	Nsmce4a	Nsmce4a-202	Known	Known	None	0.25	None	None	None	None
m54284U_191212_053548/11012202/ccs	PacBio_Hippocampus_Rep1	mm10_ERCC_SIRV	chr10	57532438	57515782	-	9	2780	30393	79698	ENSMUSG00000019877.10	ENSMUST00000020027.10	Serinc1	Serinc1-201	Known	Known	None	0.4000000059604645	None	None	None	None
m54284U_191109_043049/135399259/ccs	PacBio_Cortex_Rep2	mm10_ERCC_SIRV	chr4	134287238	134275724	-	3	3773	12331	32039	ENSMUSG00000050890.15	ENSMUST00000105876.8	Pdik1l	Pdik1l-202	Known	Known	None	0.6499999761581421	None	None	None	None
m54284U_191107_221739/83036162/ccs	PacBio_Cortex_Rep1	mm10_ERCC_SIRV	chr9	108936709	108949619	+	13	1573	29087	76475	ENSMUSG00000025651.14	ENSMUST00000026743.13	Uqcrc1	Uqcrc1-201	Known	Known	None	0.15000000596046448	None	None	None	None
m54284U_191107_221739/89655954/ccs	PacBio_Cortex_Rep1	mm10_ERCC_SIRV	chr11	100575810	100581727	+	3	2617	34456	90675	ENSMUSG00000006782.16	ENSMUST00000150414.7	Cnp	Cnp-204	Known	Known	None	0.15000000596046448	None	None	None	None
m54284U_191212_053548/11274381/ccs	PacBio_Hippocampus_Rep1	mm10_ERCC_SIRV	chr10	57532390	57515782	-	9	2732	30393	79698	ENSMUSG00000019877.10	ENSMUST00000020027.10	Serinc1	Serinc1-201	Known	Known	None	0.4000000059604645	None	None	None	None
m54284U_191213_120042/116326764/ccs	PacBio_Hippocampus_Rep2	mm10_ERCC_SIRV	chr16	94570520	94692561	+	12	2773	46047	539403	ENSMUSG00000022897.15	ENCODEMT000539403	Dyrk1a	ENCODEMT000539403	Known	NIC	None	0.30000001192092896	None	None	None	None
m54284U_191107_221739/84280516/ccs	PacBio_Cortex_Rep1	mm10_ERCC_SIRV	chr9	108936709	108949621	+	13	1575	29087	76475	ENSMUSG00000025651.14	ENSMUST00000026743.13	Uqcrc1	Uqcrc1-201	Known	Known	None	0.15000000596046448	None	None	None	None
m54284U_191107_221739/67897605/ccs	PacBio_Cortex_Rep1	mm10_ERCC_SIRV	chr2	129593578	129632228	+	8	3609	6083	16135	ENSMUSG00000037902.18	ENSMUST00000103202.9	Sirpa	Sirpa-203	Known	Known	None	0.05000000074505806	None	None	None	None
m54284U_191212_053548/29754832/ccs	PacBio_Hippocampus_Rep1	mm10_ERCC_SIRV	chr7	130547369	130532531	-	11	1418	23688	61856	ENSMUSG00000040331.16	ENSMUST00000160289.8	Nsmce4a	Nsmce4a-202	Known	Known	None	0.25	None	None	None	None
m54284U_191212_053548/11403344/ccs	PacBio_Hippocampus_Rep1	mm10_ERCC_SIRV	chr10	57532449	57515782	-	9	2791	30393	79698	ENSMUSG00000019877.10	ENSMUST00000020027.10	Serinc1	Serinc1-201	Known	Known	None	0.4000000059604645	None	None	None	None
m54284U_191212_053548/68486516/ccs	PacBio_Hippocampus_Rep1	mm10_ERCC_SIRV	chr4	134287852	134275724	-	3	3921	12331	32038	ENSMUSG00000050890.15	ENSMUST00000061234.13	Pdik1l	Pdik1l-201	Known	Known	None	0.6499999761581421	None	None	None	None
m54284U_191213_120042/175441913/ccs	PacBio_Hippocampus_Rep2	mm10_ERCC_SIRV	chr16	94570528	94692564	+	12	2768	46047	539403	ENSMUSG00000022897.15	ENCODEMT000539403	Dyrk1a	ENCODEMT000539403	Known	NIC	None	0.3499999940395355	None	None	None	None
m54284U_191213_120042/156697677/ccs	PacBio_Hippocampus_Rep2	mm10_ERCC_SIRV	chr5	139130196	139017326	-	11	2625	15906	537929	ENSMUSG00000025855.13	ENCODEMT000537929	Prkar1b	ENCODEMT000537929	Known	NIC	None	0.20000000298023224	None	None	None	None
m54284U_191107_221739/85919770/ccs	PacBio_Cortex_Rep1	mm10_ERCC_SIRV	chr9	108936709	108949618	+	13	1572	29087	76475	ENSMUSG00000025651.14	ENSMUST00000026743.13	Uqcrc1	Uqcrc1-201	Known	Known	None	0.15000000596046448	None	None	None	None
m54284U_191107_221739/89720701/ccs	PacBio_Cortex_Rep1	mm10_ERCC_SIRV	chr11	100575810	100580938	+	3	1828	34456	90675	ENSMUSG00000006782.16	ENSMUST00000150414.7	Cnp	Cnp-204	Known	Known	None	0.05000000074505806	None	None	None	None
m54284U_191212_053548/11403877/ccs	PacBio_Hippocampus_Rep1	mm10_ERCC_SIRV	chr10	57532449	57515782	-	9	2791	30393	79698	ENSMUSG00000019877.10	ENSMUST00000020027.10	Serinc1	Serinc1-201	Known	Known	None	0.4000000059604645	None	None	None	None
m54284U_191213_120042/62587056/ccs	PacBio_Hippocampus_Rep2	mm10_ERCC_SIRV	chr16	94570481	94692564	+	12	2785	46047	119195	ENSMUSG00000022897.15	ENSMUST00000119878.7	Dyrk1a	Dyrk1a-202	Known	Known	None	0.3499999940395355	None	None	None	None
m54284U_191212_053548/53281269/ccs	PacBio_Hippocampus_Rep1	mm10_ERCC_SIRV	chr7	130547334	130532531	-	11	1383	23688	61856	ENSMUSG00000040331.16	ENSMUST00000160289.8	Nsmce4a	Nsmce4a-202	Known	Known	None	0.25	None	None	None	None
m54284U_191107_221739/112658190/ccs	PacBio_Cortex_Rep1	mm10_ERCC_SIRV	chr4	134287242	134275726	-	3	3769	12331	32039	ENSMUSG00000050890.15	ENSMUST00000105876.8	Pdik1l	Pdik1l-202	Known	Known	None	0.6000000238418579	None	None	None	None
m54284U_191212_053548/11470641/ccs	PacBio_Hippocampus_Rep1	mm10_ERCC_SIRV	chr10	57532509	57515782	-	9	2851	30393	79698	ENSMUSG00000019877.10	ENSMUST00000020027.10	Serinc1	Serinc1-201	Known	Known	None	0.4000000059604645	None	None	None	None
m54284U_191107_221739/92341799/ccs	PacBio_Cortex_Rep1	mm10_ERCC_SIRV	chr9	108936709	108949621	+	13	1575	29087	76475	ENSMUSG00000025651.14	ENSMUST00000026743.13	Uqcrc1	Uqcrc1-201	Known	Known	None	0.15000000596046448	None	None	None	None
m54284U_191109_043049/83230792/ccs	PacBio_Cortex_Rep2	mm10_ERCC_SIRV	chr16	94570487	94692560	+	12	2775	46047	119195	ENSMUSG00000022897.15	ENSMUST00000119878.7	Dyrk1a	Dyrk1a-202	Known	Known	None	0.3499999940395355	None	None	None	None
m54284U_191212_053548/11535053/ccs	PacBio_Hippocampus_Rep1	mm10_ERCC_SIRV	chr10	57532439	57515782	-	9	2781	30393	79698	ENSMUSG00000019877.10	ENSMUST00000020027.10	Serinc1	Serinc1-201	Known	Known	None	0.4000000059604645	None	None	None	None
m54284U_191107_221739/90047855/ccs	PacBio_Cortex_Rep1	mm10_ERCC_SIRV	chr11	100575810	100581727	+	3	2617	34456	90675	ENSMUSG00000006782.16	ENSMUST00000150414.7	Cnp	Cnp-204	Known	Known	None	0.15000000596046448	None	None	None	None
m54284U_191107_221739/93063637/ccs	PacBio_Cortex_Rep1	mm10_ERCC_SIRV	chr9	108936709	108949617	+	13	1571	29087	76475	ENSMUSG00000025651.14	ENSMUST00000026743.13	Uqcrc1	Uqcrc1-201	Known	Known	None	0.15000000596046448	None	None	None	None
m54284U_191212_053548/54003132/ccs	PacBio_Hippocampus_Rep1	mm10_ERCC_SIRV	chr7	130547294	130532531	-	11	1343	23688	61856	ENSMUSG00000040331.16	ENSMUST00000160289.8	Nsmce4a	Nsmce4a-202	Known	Known	None	0.25	None	None	None	None
m54284U_191107_221739/75694780/ccs	PacBio_Cortex_Rep1	mm10_ERCC_SIRV	chr2	129593578	129632219	+	8	3608	6083	16135	ENSMUSG00000037902.18	ENSMUST00000103202.9	Sirpa	Sirpa-203	Known	Known	None	0.30000001192092896	None	None	None	None
m54284U_191109_043049/157876415/ccs	PacBio_Cortex_Rep2	mm10_ERCC_SIRV	chr4	134287843	134275726	-	3	3904	12331	32038	ENSMUSG00000050890.15	ENSMUST00000061234.13	Pdik1l	Pdik1l-201	Known	Known	None	0.6000000238418579	None	None	None	None
m54284U_191213_120042/40304875/ccs	PacBio_Hippocampus_Rep2	mm10_ERCC_SIRV	chr16	94570490	94692567	+	12	2779	46047	119195	ENSMUSG00000022897.15	ENSMUST00000119878.7	Dyrk1a	Dyrk1a-202	Known	Known	None	0.3499999940395355	None	None	None	None
m54284U_191213_120042/156764657/ccs	PacBio_Hippocampus_Rep2	mm10_ERCC_SIRV	chr5	139150797	139017314	-	11	2677	15906	537931	ENSMUSG00000025855.13	ENCODEMT000537931	Prkar1b	ENCODEMT000537931	Known	NNC	None	0.20000000298023224	None	None	None	None
m54284U_191212_053548/11731655/ccs	PacBio_Hippocampus_Rep1	mm10_ERCC_SIRV	chr10	57532438	57515782	-	9	2780	30393	79698	ENSMUSG00000019877.10	ENSMUST00000020027.10	Serinc1	Serinc1-201	Known	Known	None	0.4000000059604645	None	None	None	None
m54284U_191107_221739/93717633/ccs	PacBio_Cortex_Rep1	mm10_ERCC_SIRV	chr9	108936709	108949617	+	13	1571	29087	76475	ENSMUSG00000025651.14	ENSMUST00000026743.13	Uqcrc1	Uqcrc1-201	Known	Known	None	0.15000000596046448	None	None	None	None
m54284U_191107_221739/19464199/ccs	PacBio_Cortex_Rep1	mm10_ERCC_SIRV	chr16	94570491	94695065	+	12	5270	46047	119195	ENSMUSG00000022897.15	ENSMUST00000119878.7	Dyrk1a	Dyrk1a-202	Known	Known	None	0.3499999940395355	None	None	None	None
m54284U_191212_053548/11733487/ccs	PacBio_Hippocampus_Rep1	mm10_ERCC_SIRV	chr10	57532533	57515782	-	9	2875	30393	79698	ENSMUSG00000019877.10	ENSMUST00000020027.10	Serinc1	Serinc1-201	Known	Known	None	0.4000000059604645	None	None	None	None
m54284U_191212_053548/66257124/ccs	PacBio_Hippocampus_Rep1	mm10_ERCC_SIRV	chr7	130547393	130532531	-	11	1442	23688	61856	ENSMUSG00000040331.16	ENSMUST00000160289.8	Nsmce4a	Nsmce4a-202	Known	Known	None	0.25	None	None	None	None
m54284U_191107_221739/90243686/ccs	PacBio_Cortex_Rep1	mm10_ERCC_SIRV	chr11	100575810	100581727	+	3	2617	34456	90675	ENSMUSG00000006782.16	ENSMUST00000150414.7	Cnp	Cnp-204	Known	Known	None	0.15000000596046448	None	None	None	None
m54284U_191109_043049/114033230/ccs	PacBio_Cortex_Rep2	mm10_ERCC_SIRV	chr4	134287238	134275730	-	3	3767	12331	32039	ENSMUSG00000050890.15	ENSMUST00000105876.8	Pdik1l	Pdik1l-202	Known	Known	None	0.6000000238418579	None	None	None	None
m54284U_191107_221739/93783845/ccs	PacBio_Cortex_Rep1	mm10_ERCC_SIRV	chr9	108936709	108949591	+	13	1545	29087	76475	ENSMUSG00000025651.14	ENSMUST00000026743.13	Uqcrc1	Uqcrc1-201	Known	Known	None	0.3499999940395355	None	None	None	None
m54284U_191109_043049/138740147/ccs	PacBio_Cortex_Rep2	mm10_ERCC_SIRV	chr16	94570666	94692579	+	12	3030	46047	539404	ENSMUSG00000022897.15	ENCODEMT000539404	Dyrk1a	ENCODEMT000539404	Known	NIC	None	0.15000000596046448	None	None	None	None
m54284U_191212_053548/11994967/ccs	PacBio_Hippocampus_Rep1	mm10_ERCC_SIRV	chr10	57525416	57515799	-	7	2482	30393	538086	ENSMUSG00000019877.10	ENCODEMT000538086	Serinc1	ENCODEMT000538086	Known	ISM	Suffix	0.4000000059604645	None	None	None	None
m54284U_191212_053548/68355488/ccs	PacBio_Hippocampus_Rep1	mm10_ERCC_SIRV	chr7	130547333	130532531	-	11	1382	23688	61856	ENSMUSG00000040331.16	ENSMUST00000160289.8	Nsmce4a	Nsmce4a-202	Known	Known	None	0.25	None	None	None	None
m54284U_191107_221739/94898732/ccs	PacBio_Cortex_Rep1	mm10_ERCC_SIRV	chr9	108936709	108949621	+	13	1575	29087	76475	ENSMUSG00000025651.14	ENSMUST00000026743.13	Uqcrc1	Uqcrc1-201	Known	Known	None	0.15000000596046448	None	None	None	None
m54284U_191213_120042/157157558/ccs	PacBio_Hippocampus_Rep2	mm10_ERCC_SIRV	chr5	139129661	139017308	-	11	2537	15906	41953	ENSMUSG00000025855.13	ENSMUST00000026973.13	Prkar1b	Prkar1b-201	Known	Known	None	0.20000000298023224	None	None	None	None
m54284U_191212_053548/12061323/ccs	PacBio_Hippocampus_Rep1	mm10_ERCC_SIRV	chr10	57532402	57515782	-	9	2744	30393	79698	ENSMUSG00000019877.10	ENSMUST00000020027.10	Serinc1	Serinc1-201	Known	Known	None	0.4000000059604645	None	None	None	None
m54284U_191107_221739/5441596/ccs	PacBio_Cortex_Rep1	mm10_ERCC_SIRV	chr4	134287253	134276575	-	3	2937	12331	32039	ENSMUSG00000050890.15	ENSMUST00000105876.8	Pdik1l	Pdik1l-202	Known	Known	None	0.6000000238418579	None	None	None	None
m54284U_191109_043049/114229692/ccs	PacBio_Cortex_Rep2	mm10_ERCC_SIRV	chr16	94570649	94692553	+	12	2846	46047	539404	ENSMUSG00000022897.15	ENCODEMT000539404	Dyrk1a	ENCODEMT000539404	Known	NIC	None	0.3499999940395355	None	None	None	None
m54284U_191109_043049/64752302/ccs	PacBio_Cortex_Rep2	mm10_ERCC_SIRV	chr2	129593578	129632224	+	8	3605	6083	16135	ENSMUSG00000037902.18	ENSMUST00000103202.9	Sirpa	Sirpa-203	Known	Known	None	0.15000000596046448	None	None	None	None
m54284U_191107_221739/91752265/ccs	PacBio_Cortex_Rep1	mm10_ERCC_SIRV	chr11	100575810	100581725	+	3	2615	34456	90675	ENSMUSG00000006782.16	ENSMUST00000150414.7	Cnp	Cnp-204	Known	Known	None	0.15000000596046448	None	None	None	None
m54284U_191212_053548/12190237/ccs	PacBio_Hippocampus_Rep1	mm10_ERCC_SIRV	chr10	57532439	57515782	-	9	2781	30393	79698	ENSMUSG00000019877.10	ENSMUST00000020027.10	Serinc1	Serinc1-201	Known	Known	None	0.4000000059604645	None	None	None	None
m54284U_191107_221739/95815823/ccs	PacBio_Cortex_Rep1	mm10_ERCC_SIRV	chr9	108936709	108949622	+	13	1576	29087	76475	ENSMUSG00000025651.14	ENSMUST00000026743.13	Uqcrc1	Uqcrc1-201	Known	Known	None	0.10000000149011612	None	None	None	None
m54284U_191107_221739/119539454/ccs	PacBio_Cortex_Rep1	mm10_ERCC_SIRV	chr16	94576595	94575344	-	1	1252	89811	539405	ENCODEMG000089811	ENCODEMT000539405	ENCODEMG000089811	ENCODEMT000539405	Antisense	Antisense	None	0.8999999761581421	None	None	None	None
m54284U_191212_053548/80938301/ccs	PacBio_Hippocampus_Rep1	mm10_ERCC_SIRV	chr7	130547381	130532531	-	11	1430	23688	61856	ENSMUSG00000040331.16	ENSMUST00000160289.8	Nsmce4a	Nsmce4a-202	Known	Known	None	0.25	None	None	None	None
m54284U_191212_053548/12191019/ccs	PacBio_Hippocampus_Rep1	mm10_ERCC_SIRV	chr10	57532458	57515782	-	9	2800	30393	79698	ENSMUSG00000019877.10	ENSMUST00000020027.10	Serinc1	Serinc1-201	Known	Known	None	0.4000000059604645	None	None	None	None
m54284U_191107_221739/50334331/ccs	PacBio_Cortex_Rep1	mm10_ERCC_SIRV	chr4	134287253	134276580	-	3	2932	12331	32039	ENSMUSG00000050890.15	ENSMUST00000105876.8	Pdik1l	Pdik1l-202	Known	Known	None	0.6000000238418579	None	None	None	None
m54284U_191109_043049/104662638/ccs	PacBio_Cortex_Rep2	mm10_ERCC_SIRV	chr16	94577235	94575344	-	1	1892	89811	539405	ENCODEMG000089811	ENCODEMT000539405	ENCODEMG000089811	ENCODEMT000539405	Antisense	Antisense	None	0.8999999761581421	None	None	None	None
m54284U_191107_221739/101123164/ccs	PacBio_Cortex_Rep1	mm10_ERCC_SIRV	chr9	108936709	108949618	+	13	1572	29087	76475	ENSMUSG00000025651.14	ENSMUST00000026743.13	Uqcrc1	Uqcrc1-201	Known	Known	None	0.15000000596046448	None	None	None	None
m54284U_191109_043049/144706084/ccs	PacBio_Cortex_Rep2	mm10_ERCC_SIRV	chr16	94577593	94575344	-	1	2250	89811	539405	ENCODEMG000089811	ENCODEMT000539405	ENCODEMG000089811	ENCODEMT000539405	Antisense	Antisense	None	0.8999999761581421	None	None	None	None
m54284U_191107_221739/93455206/ccs	PacBio_Cortex_Rep1	mm10_ERCC_SIRV	chr11	100575810	100581727	+	3	2617	34456	90675	ENSMUSG00000006782.16	ENSMUST00000150414.7	Cnp	Cnp-204	Known	Known	None	0.15000000596046448	None	None	None	None
m54284U_191212_053548/12257100/ccs	PacBio_Hippocampus_Rep1	mm10_ERCC_SIRV	chr10	57532511	57515782	-	9	2853	30393	79698	ENSMUSG00000019877.10	ENSMUST00000020027.10	Serinc1	Serinc1-201	Known	Known	None	0.4000000059604645	None	None	None	None
m54284U_191212_053548/34734692/ccs	PacBio_Hippocampus_Rep1	mm10_ERCC_SIRV	chr16	94576595	94575344	-	1	1252	89811	539405	ENCODEMG000089811	ENCODEMT000539405	ENCODEMG000089811	ENCODEMT000539405	Antisense	Antisense	None	0.8999999761581421	None	None	None	None
m54284U_191212_053548/114099520/ccs	PacBio_Hippocampus_Rep1	mm10_ERCC_SIRV	chr7	130547321	130532531	-	11	1370	23688	61856	ENSMUSG00000040331.16	ENSMUST00000160289.8	Nsmce4a	Nsmce4a-202	Known	Known	None	0.25	None	None	None	None
m54284U_191213_120042/157287949/ccs	PacBio_Hippocampus_Rep2	mm10_ERCC_SIRV	chr5	139129767	139017308	-	11	2643	15906	41953	ENSMUSG00000025855.13	ENSMUST00000026973.13	Prkar1b	Prkar1b-201	Known	Known	None	0.20000000298023224	None	None	None	None
m54284U_191212_053548/84609716/ccs	PacBio_Hippocampus_Rep1	mm10_ERCC_SIRV	chr16	94577593	94575344	-	1	2250	89811	539405	ENCODEMG000089811	ENCODEMT000539405	ENCODEMG000089811	ENCODEMT000539405	Antisense	Antisense	None	0.8999999761581421	None	None	None	None
m54284U_191107_221739/101909302/ccs	PacBio_Cortex_Rep1	mm10_ERCC_SIRV	chr9	108936709	108949621	+	13	1575	29087	76475	ENSMUSG00000025651.14	ENSMUST00000026743.13	Uqcrc1	Uqcrc1-201	Known	Known	None	0.15000000596046448	None	None	None	None
m54284U_191109_043049/63637542/ccs	PacBio_Cortex_Rep2	mm10_ERCC_SIRV	chr4	134287843	134276580	-	3	3056	12331	32038	ENSMUSG00000050890.15	ENSMUST00000061234.13	Pdik1l	Pdik1l-201	Known	Known	None	0.6000000238418579	None	None	None	None
m54284U_191212_053548/88015671/ccs	PacBio_Hippocampus_Rep1	mm10_ERCC_SIRV	chr16	94577839	94575344	-	1	2483	89811	539405	ENCODEMG000089811	ENCODEMT000539405	ENCODEMG000089811	ENCODEMT000539405	Antisense	Antisense	None	0.8999999761581421	None	None	None	None
m54284U_191212_053548/12257746/ccs	PacBio_Hippocampus_Rep1	mm10_ERCC_SIRV	chr10	57532438	57515782	-	9	2780	30393	79698	ENSMUSG00000019877.10	ENSMUST00000020027.10	Serinc1	Serinc1-201	Known	Known	None	0.4000000059604645	None	None	None	None
m54284U_191212_053548/147325942/ccs	PacBio_Hippocampus_Rep1	mm10_ERCC_SIRV	chr2	129593578	129632224	+	6	2945	6083	16139	ENSMUSG00000037902.18	ENSMUST00000160276.1	Sirpa	Sirpa-209	Known	Known	None	0.15000000596046448	None	None	None	None
m54284U_191212_053548/160760041/ccs	PacBio_Hippocampus_Rep1	mm10_ERCC_SIRV	chr16	94576595	94575344	-	1	1252	89811	539405	ENCODEMG000089811	ENCODEMT000539405	ENCODEMG000089811	ENCODEMT000539405	Antisense	Antisense	None	0.8999999761581421	None	None	None	None
m54284U_191213_120042/10354779/ccs	PacBio_Hippocampus_Rep2	mm10_ERCC_SIRV	chr16	94577593	94575344	-	1	2250	89811	539405	ENCODEMG000089811	ENCODEMT000539405	ENCODEMG000089811	ENCODEMT000539405	Antisense	Antisense	None	0.8999999761581421	None	None	None	None
m54284U_191107_221739/103090183/ccs	PacBio_Cortex_Rep1	mm10_ERCC_SIRV	chr9	108936709	108949621	+	13	1575	29087	76475	ENSMUSG00000025651.14	ENSMUST00000026743.13	Uqcrc1	Uqcrc1-201	Known	Known	None	0.15000000596046448	None	None	None	None
m54284U_191212_053548/129303638/ccs	PacBio_Hippocampus_Rep1	mm10_ERCC_SIRV	chr7	130547381	130532531	-	11	1430	23688	61856	ENSMUSG00000040331.16	ENSMUST00000160289.8	Nsmce4a	Nsmce4a-202	Known	Known	None	0.25	None	None	None	None
m54284U_191212_053548/12387614/ccs	PacBio_Hippocampus_Rep1	mm10_ERCC_SIRV	chr10	57532492	57515782	-	9	2834	30393	79698	ENSMUSG00000019877.10	ENSMUST00000020027.10	Serinc1	Serinc1-201	Known	Known	None	0.4000000059604645	None	None	None	None
m54284U_191213_120042/15597825/ccs	PacBio_Hippocampus_Rep2	mm10_ERCC_SIRV	chr16	94576584	94575344	-	1	1241	89811	539405	ENCODEMG000089811	ENCODEMT000539405	ENCODEMG000089811	ENCODEMT000539405	Antisense	Antisense	None	0.8999999761581421	None	None	None	None
m54284U_191212_053548/157091887/ccs	PacBio_Hippocampus_Rep1	mm10_ERCC_SIRV	chr4	134287229	134276580	-	3	2908	12331	32039	ENSMUSG00000050890.15	ENSMUST00000105876.8	Pdik1l	Pdik1l-202	Known	Known	None	0.6000000238418579	None	None	None	None
m54284U_191107_221739/93849515/ccs	PacBio_Cortex_Rep1	mm10_ERCC_SIRV	chr11	100575810	100580941	+	3	1831	34456	90675	ENSMUSG00000006782.16	ENSMUST00000150414.7	Cnp	Cnp-204	Known	Known	None	0.05000000074505806	None	None	None	None
m54284U_191213_120042/80871638/ccs	PacBio_Hippocampus_Rep2	mm10_ERCC_SIRV	chr16	94577593	94575344	-	1	2250	89811	539405	ENCODEMG000089811	ENCODEMT000539405	ENCODEMG000089811	ENCODEMT000539405	Antisense	Antisense	None	0.8999999761581421	None	None	None	None
m54284U_191213_120042/116066720/ccs	PacBio_Hippocampus_Rep2	mm10_ERCC_SIRV	chr16	94577593	94575344	-	1	2250	89811	539405	ENCODEMG000089811	ENCODEMT000539405	ENCODEMG000089811	ENCODEMT000539405	Antisense	Antisense	None	0.8999999761581421	None	None	None	None
m54284U_191107_221739/104793047/ccs	PacBio_Cortex_Rep1	mm10_ERCC_SIRV	chr9	108936709	108949619	+	13	1573	29087	76475	ENSMUSG00000025651.14	ENSMUST00000026743.13	Uqcrc1	Uqcrc1-201	Known	Known	None	0.15000000596046448	None	None	None	None
m54284U_191213_120042/144575200/ccs	PacBio_Hippocampus_Rep2	mm10_ERCC_SIRV	chr16	94577843	94575344	-	1	2500	89811	539405	ENCODEMG000089811	ENCODEMT000539405	ENCODEMG000089811	ENCODEMT000539405	Antisense	Antisense	None	0.8999999761581421	None	None	None	None
m54284U_191212_053548/12388262/ccs	PacBio_Hippocampus_Rep1	mm10_ERCC_SIRV	chr10	57524025	57515799	-	5	2214	30393	538091	ENSMUSG00000019877.10	ENCODEMT000538091	Serinc1	ENCODEMT000538091	Known	ISM	Suffix	0.4000000059604645	None	None	None	None
m54284U_191212_053548/136252010/ccs	PacBio_Hippocampus_Rep1	mm10_ERCC_SIRV	chr7	130547302	130532531	-	11	1351	23688	61856	ENSMUSG00000040331.16	ENSMUST00000160289.8	Nsmce4a	Nsmce4a-202	Known	Known	None	0.25	None	None	None	None
m54284U_191213_120042/157681949/ccs	PacBio_Hippocampus_Rep2	mm10_ERCC_SIRV	chr5	139129746	139017308	-	11	2622	15906	41953	ENSMUSG00000025855.13	ENSMUST00000026973.13	Prkar1b	Prkar1b-201	Known	Known	None	0.20000000298023224	None	None	None	None
m54284U_191213_120042/167971517/ccs	PacBio_Hippocampus_Rep2	mm10_ERCC_SIRV	chr16	94576595	94575344	-	1	1252	89811	539405	ENCODEMG000089811	ENCODEMT000539405	ENCODEMG000089811	ENCODEMT000539405	Antisense	Antisense	None	0.8999999761581421	None	None	None	None
m54284U_191107_221739/5703142/ccs	PacBio_Cortex_Rep1	mm10_ERCC_SIRV	chr4	134287252	134276582	-	3	2929	12331	32039	ENSMUSG00000050890.15	ENSMUST00000105876.8	Pdik1l	Pdik1l-202	Known	Known	None	0.6499999761581421	None	None	None	None
m54284U_191107_221739/108462453/ccs	PacBio_Cortex_Rep1	mm10_ERCC_SIRV	chr9	108936709	108949620	+	13	1574	29087	76475	ENSMUSG00000025651.14	ENSMUST00000026743.13	Uqcrc1	Uqcrc1-201	Known	Known	None	0.10000000149011612	None	None	None	None
m54284U_191212_053548/12454106/ccs	PacBio_Hippocampus_Rep1	mm10_ERCC_SIRV	chr10	57524398	57515778	-	6	2340	30393	538146	ENSMUSG00000019877.10	ENCODEMT000538146	Serinc1	ENCODEMT000538146	Known	ISM	Suffix	0.4000000059604645	None	None	None	None
m54284U_191107_221739/46859718/ccs	PacBio_Cortex_Rep1	mm10_ERCC_SIRV	chr16	94583846	94586274	+	1	2429	46047	539406	ENSMUSG00000022897.15	ENCODEMT000539406	Dyrk1a	ENCODEMT000539406	Known	Genomic	None	0.4000000059604645	None	None	None	None
m54284U_191107_221739/96405839/ccs	PacBio_Cortex_Rep1	mm10_ERCC_SIRV	chr11	100575810	100581724	+	3	2614	34456	90675	ENSMUSG00000006782.16	ENSMUST00000150414.7	Cnp	Cnp-204	Known	Known	None	0.15000000596046448	None	None	None	None
m54284U_191212_053548/157745868/ccs	PacBio_Hippocampus_Rep1	mm10_ERCC_SIRV	chr2	129593578	129632214	+	6	2953	6083	16134	ENSMUSG00000037902.18	ENSMUST00000099113.9	Sirpa	Sirpa-202	Known	Known	None	0.30000001192092896	None	None	None	None
m54284U_191212_053548/149292749/ccs	PacBio_Hippocampus_Rep1	mm10_ERCC_SIRV	chr7	130547382	130532531	-	11	1431	23688	61856	ENSMUSG00000040331.16	ENSMUST00000160289.8	Nsmce4a	Nsmce4a-202	Known	Known	None	0.25	None	None	None	None
m54284U_191212_053548/12518073/ccs	PacBio_Hippocampus_Rep1	mm10_ERCC_SIRV	chr10	57532414	57515782	-	9	2756	30393	79698	ENSMUSG00000019877.10	ENSMUST00000020027.10	Serinc1	Serinc1-201	Known	Known	None	0.4000000059604645	None	None	None	None
m54284U_191107_221739/109381692/ccs	PacBio_Cortex_Rep1	mm10_ERCC_SIRV	chr9	108936709	108949621	+	13	1575	29087	76475	ENSMUSG00000025651.14	ENSMUST00000026743.13	Uqcrc1	Uqcrc1-201	Known	Known	None	0.15000000596046448	None	None	None	None
m54284U_191107_221739/30146832/ccs	PacBio_Cortex_Rep1	mm10_ERCC_SIRV	chr4	134287224	134276582	-	3	2901	12331	32039	ENSMUSG00000050890.15	ENSMUST00000105876.8	Pdik1l	Pdik1l-202	Known	Known	None	0.6499999761581421	None	None	None	None
m54284U_191212_053548/34605444/ccs	PacBio_Hippocampus_Rep1	mm10_ERCC_SIRV	chr16	94611418	94692560	+	11	2728	46047	539407	ENSMUSG00000022897.15	ENCODEMT000539407	Dyrk1a	ENCODEMT000539407	Known	ISM	Suffix	0.3499999940395355	None	None	None	None
m54284U_191212_053548/12518824/ccs	PacBio_Hippocampus_Rep1	mm10_ERCC_SIRV	chr10	57532527	57515782	-	9	2869	30393	79698	ENSMUSG00000019877.10	ENSMUST00000020027.10	Serinc1	Serinc1-201	Known	Known	None	0.4000000059604645	None	None	None	None
m54284U_191107_221739/109709426/ccs	PacBio_Cortex_Rep1	mm10_ERCC_SIRV	chr9	108936709	108949621	+	13	1575	29087	76475	ENSMUSG00000025651.14	ENSMUST00000026743.13	Uqcrc1	Uqcrc1-201	Known	Known	None	0.15000000596046448	None	None	None	None
m54284U_191213_120042/158599203/ccs	PacBio_Hippocampus_Rep2	mm10_ERCC_SIRV	chr5	139130134	139017326	-	11	2563	15906	537929	ENSMUSG00000025855.13	ENCODEMT000537929	Prkar1b	ENCODEMT000537929	Known	NIC	None	0.20000000298023224	None	None	None	None
m54284U_191212_053548/162465197/ccs	PacBio_Hippocampus_Rep1	mm10_ERCC_SIRV	chr7	130547338	130532531	-	11	1387	23688	61856	ENSMUSG00000040331.16	ENSMUST00000160289.8	Nsmce4a	Nsmce4a-202	Known	Known	None	0.25	None	None	None	None
m54284U_191107_221739/96928961/ccs	PacBio_Cortex_Rep1	mm10_ERCC_SIRV	chr11	100575810	100581725	+	3	2622	34456	90675	ENSMUSG00000006782.16	ENSMUST00000150414.7	Cnp	Cnp-204	Known	Known	None	0.15000000596046448	None	None	None	None
m54284U_191107_221739/100927572/ccs	PacBio_Cortex_Rep1	mm10_ERCC_SIRV	chr4	134287230	134276582	-	3	2907	12331	32039	ENSMUSG00000050890.15	ENSMUST00000105876.8	Pdik1l	Pdik1l-202	Known	Known	None	0.6499999761581421	None	None	None	None
m54284U_191212_053548/150995518/ccs	PacBio_Hippocampus_Rep1	mm10_ERCC_SIRV	chr16	94611419	94692567	+	11	2728	46047	539407	ENSMUSG00000022897.15	ENCODEMT000539407	Dyrk1a	ENCODEMT000539407	Known	ISM	Suffix	0.3499999940395355	None	None	None	None
m54284U_191212_053548/12583174/ccs	PacBio_Hippocampus_Rep1	mm10_ERCC_SIRV	chr10	57523990	57515799	-	5	2179	30393	538091	ENSMUSG00000019877.10	ENCODEMT000538091	Serinc1	ENCODEMT000538091	Known	ISM	Suffix	0.4000000059604645	None	None	None	None
m54284U_191107_221739/110429564/ccs	PacBio_Cortex_Rep1	mm10_ERCC_SIRV	chr9	108936709	108949621	+	13	1575	29087	76475	ENSMUSG00000025651.14	ENSMUST00000026743.13	Uqcrc1	Uqcrc1-201	Known	Known	None	0.15000000596046448	None	None	None	None
m54284U_191109_043049/169806457/ccs	PacBio_Cortex_Rep2	mm10_ERCC_SIRV	chr16	94615682	94619284	+	1	3603	46047	539408	ENSMUSG00000022897.15	ENCODEMT000539408	Dyrk1a	ENCODEMT000539408	Known	Genomic	None	0.6499999761581421	None	None	None	None
m54284U_191212_053548/167905333/ccs	PacBio_Hippocampus_Rep1	mm10_ERCC_SIRV	chr7	130546960	130532532	-	10	1883	23688	539368	ENSMUSG00000040331.16	ENCODEMT000539368	Nsmce4a	ENCODEMT000539368	Known	ISM	Suffix	0.25	None	None	None	None
m54284U_191212_053548/12649372/ccs	PacBio_Hippocampus_Rep1	mm10_ERCC_SIRV	chr10	57532448	57515782	-	9	2790	30393	79698	ENSMUSG00000019877.10	ENSMUST00000020027.10	Serinc1	Serinc1-201	Known	Known	None	0.4000000059604645	None	None	None	None
m54284U_191107_221739/118752637/ccs	PacBio_Cortex_Rep1	mm10_ERCC_SIRV	chr4	134287245	134276582	-	3	2922	12331	32039	ENSMUSG00000050890.15	ENSMUST00000105876.8	Pdik1l	Pdik1l-202	Known	Known	None	0.6499999761581421	None	None	None	None
m54284U_191107_221739/30212360/ccs	PacBio_Cortex_Rep1	mm10_ERCC_SIRV	chr2	129593579	129632223	+	6	2949	6083	16139	ENSMUSG00000037902.18	ENSMUST00000160276.1	Sirpa	Sirpa-209	Known	Known	None	0.20000000298023224	None	None	None	None
m54284U_191107_221739/114689050/ccs	PacBio_Cortex_Rep1	mm10_ERCC_SIRV	chr9	108936709	108949621	+	13	1575	29087	76475	ENSMUSG00000025651.14	ENSMUST00000026743.13	Uqcrc1	Uqcrc1-201	Known	Known	None	0.15000000596046448	None	None	None	None
m54284U_191107_221739/97060255/ccs	PacBio_Cortex_Rep1	mm10_ERCC_SIRV	chr11	100575810	100581727	+	3	2617	34456	90675	ENSMUSG00000006782.16	ENSMUST00000150414.7	Cnp	Cnp-204	Known	Known	None	0.15000000596046448	None	None	None	None
m54284U_191213_120042/28442656/ccs	PacBio_Hippocampus_Rep2	mm10_ERCC_SIRV	chr16	94639494	94643942	+	1	4449	46047	539409	ENSMUSG00000022897.15	ENCODEMT000539409	Dyrk1a	ENCODEMT000539409	Known	Genomic	None	0.8999999761581421	None	None	None	None
m54284U_191212_053548/12910825/ccs	PacBio_Hippocampus_Rep1	mm10_ERCC_SIRV	chr10	57532449	57515782	-	9	2771	30393	79698	ENSMUSG00000019877.10	ENSMUST00000020027.10	Serinc1	Serinc1-201	Known	Known	None	0.4000000059604645	None	None	None	None
m54284U_191213_120042/158730340/ccs	PacBio_Hippocampus_Rep2	mm10_ERCC_SIRV	chr5	139129687	139017308	-	11	2563	15906	41953	ENSMUSG00000025855.13	ENSMUST00000026973.13	Prkar1b	Prkar1b-201	Known	Known	None	0.20000000298023224	None	None	None	None
m54284U_191107_221739/115736983/ccs	PacBio_Cortex_Rep1	mm10_ERCC_SIRV	chr9	108936709	108949621	+	13	1575	29087	76475	ENSMUSG00000025651.14	ENSMUST00000026743.13	Uqcrc1	Uqcrc1-201	Known	Known	None	0.15000000596046448	None	None	None	None
m54284U_191107_221739/32571467/ccs	PacBio_Cortex_Rep1	mm10_ERCC_SIRV	chr16	94641283	94643942	+	1	2660	46047	539409	ENSMUSG00000022897.15	ENCODEMT000539409	Dyrk1a	ENCODEMT000539409	Known	Genomic	None	0.8999999761581421	None	None	None	None
m54284U_191212_053548/175833813/ccs	PacBio_Hippocampus_Rep1	mm10_ERCC_SIRV	chr7	130547334	130532531	-	11	1383	23688	61856	ENSMUSG00000040331.16	ENSMUST00000160289.8	Nsmce4a	Nsmce4a-202	Known	Known	None	0.25	None	None	None	None
m54284U_191107_221739/151978633/ccs	PacBio_Cortex_Rep1	mm10_ERCC_SIRV	chr4	134287226	134276582	-	3	2903	12331	32039	ENSMUSG00000050890.15	ENSMUST00000105876.8	Pdik1l	Pdik1l-202	Known	Known	None	0.6499999761581421	None	None	None	None
m54284U_191213_120042/20712208/ccs	PacBio_Hippocampus_Rep2	mm10_ERCC_SIRV	chr16	94641590	94643940	+	1	2351	46047	539409	ENSMUSG00000022897.15	ENCODEMT000539409	Dyrk1a	ENCODEMT000539409	Known	Genomic	None	0.800000011920929	None	None	None	None
m54284U_191212_053548/12911163/ccs	PacBio_Hippocampus_Rep1	mm10_ERCC_SIRV	chr10	57532498	57515782	-	9	2840	30393	79698	ENSMUSG00000019877.10	ENSMUST00000020027.10	Serinc1	Serinc1-201	Known	Known	None	0.4000000059604645	None	None	None	None
m54284U_191107_221739/118687685/ccs	PacBio_Cortex_Rep1	mm10_ERCC_SIRV	chr9	108936709	108949621	+	13	1575	29087	76475	ENSMUSG00000025651.14	ENSMUST00000026743.13	Uqcrc1	Uqcrc1-201	Known	Known	None	0.15000000596046448	None	None	None	None
m54284U_191107_221739/99156620/ccs	PacBio_Cortex_Rep1	mm10_ERCC_SIRV	chr11	100575810	100581721	+	3	2611	34456	90675	ENSMUSG00000006782.16	ENSMUST00000150414.7	Cnp	Cnp-204	Known	Known	None	0.20000000298023224	None	None	None	None
m54284U_191213_120042/60295490/ccs	PacBio_Hippocampus_Rep2	mm10_ERCC_SIRV	chr16	94657249	94655779	-	1	1471	89812	539410	ENCODEMG000089812	ENCODEMT000539410	ENCODEMG000089812	ENCODEMT000539410	Antisense	Antisense	None	0.6499999761581421	None	None	None	None
m54284U_191212_053548/12978602/ccs	PacBio_Hippocampus_Rep1	mm10_ERCC_SIRV	chr10	57532460	57515782	-	9	2802	30393	79698	ENSMUSG00000019877.10	ENSMUST00000020027.10	Serinc1	Serinc1-201	Known	Known	None	0.4000000059604645	None	None	None	None
m54284U_191109_043049/180291260/ccs	PacBio_Cortex_Rep2	mm10_ERCC_SIRV	chr4	134287241	134276582	-	3	2918	12331	32039	ENSMUSG00000050890.15	ENSMUST00000105876.8	Pdik1l	Pdik1l-202	Known	Known	None	0.6499999761581421	None	None	None	None
m54284U_191213_120042/10552222/ccs	PacBio_Hippocampus_Rep2	mm10_ERCC_SIRV	chr7	130547376	130532531	-	11	1425	23688	61856	ENSMUSG00000040331.16	ENSMUST00000160289.8	Nsmce4a	Nsmce4a-202	Known	Known	None	0.25	None	None	None	None
m54284U_191107_221739/119014761/ccs	PacBio_Cortex_Rep1	mm10_ERCC_SIRV	chr9	108936709	108949621	+	13	1575	29087	76475	ENSMUSG00000025651.14	ENSMUST00000026743.13	Uqcrc1	Uqcrc1-201	Known	Known	None	0.15000000596046448	None	None	None	None
m54284U_191212_053548/13107764/ccs	PacBio_Hippocampus_Rep1	mm10_ERCC_SIRV	chr10	57532461	57515782	-	9	2803	30393	79698	ENSMUSG00000019877.10	ENSMUST00000020027.10	Serinc1	Serinc1-201	Known	Known	None	0.4000000059604645	None	None	None	None
m54284U_191107_221739/50268209/ccs	PacBio_Cortex_Rep1	mm10_ERCC_SIRV	chr2	129593579	129632220	+	6	2946	6083	16139	ENSMUSG00000037902.18	ENSMUST00000160276.1	Sirpa	Sirpa-209	Known	Known	None	0.30000001192092896	None	None	None	None
m54284U_191213_120042/158796471/ccs	PacBio_Hippocampus_Rep2	mm10_ERCC_SIRV	chr5	139129693	139017308	-	11	2569	15906	41953	ENSMUSG00000025855.13	ENSMUST00000026973.13	Prkar1b	Prkar1b-201	Known	Known	None	0.20000000298023224	None	None	None	None
m54284U_191109_043049/142607871/ccs	PacBio_Cortex_Rep2	mm10_ERCC_SIRV	chr16	94659495	94692567	+	10	2623	46047	539411	ENSMUSG00000022897.15	ENCODEMT000539411	Dyrk1a	ENCODEMT000539411	Known	ISM	Suffix	0.3499999940395355	None	None	None	None
m54284U_191212_053548/13107789/ccs	PacBio_Hippocampus_Rep1	mm10_ERCC_SIRV	chr10	57532510	57515782	-	9	2852	30393	79698	ENSMUSG00000019877.10	ENSMUST00000020027.10	Serinc1	Serinc1-201	Known	Known	None	0.4000000059604645	None	None	None	None
m54284U_191213_120042/34473857/ccs	PacBio_Hippocampus_Rep2	mm10_ERCC_SIRV	chr4	134287230	134276582	-	3	2907	12331	32039	ENSMUSG00000050890.15	ENSMUST00000105876.8	Pdik1l	Pdik1l-202	Known	Known	None	0.6499999761581421	None	None	None	None
m54284U_191107_221739/119997080/ccs	PacBio_Cortex_Rep1	mm10_ERCC_SIRV	chr9	108936709	108949621	+	13	1575	29087	76475	ENSMUSG00000025651.14	ENSMUST00000026743.13	Uqcrc1	Uqcrc1-201	Known	Known	None	0.15000000596046448	None	None	None	None
m54284U_191107_221739/101057197/ccs	PacBio_Cortex_Rep1	mm10_ERCC_SIRV	chr11	100575810	100581726	+	3	2616	34456	90675	ENSMUSG00000006782.16	ENSMUST00000150414.7	Cnp	Cnp-204	Known	Known	None	0.15000000596046448	None	None	None	None
m54284U_191213_120042/43584282/ccs	PacBio_Hippocampus_Rep2	mm10_ERCC_SIRV	chr7	130547284	130532531	-	11	1333	23688	61856	ENSMUSG00000040331.16	ENSMUST00000160289.8	Nsmce4a	Nsmce4a-202	Known	Known	None	0.25	None	None	None	None
m54284U_191212_053548/13109592/ccs	PacBio_Hippocampus_Rep1	mm10_ERCC_SIRV	chr10	57532415	57515782	-	9	2757	30393	79698	ENSMUSG00000019877.10	ENSMUST00000020027.10	Serinc1	Serinc1-201	Known	Known	None	0.4000000059604645	None	None	None	None
m54284U_191213_120042/63570162/ccs	PacBio_Hippocampus_Rep2	mm10_ERCC_SIRV	chr16	94659498	94692567	+	10	2622	46047	539411	ENSMUSG00000022897.15	ENCODEMT000539411	Dyrk1a	ENCODEMT000539411	Known	ISM	Suffix	0.3499999940395355	None	None	None	None
m54284U_191107_221739/121176254/ccs	PacBio_Cortex_Rep1	mm10_ERCC_SIRV	chr9	108936709	108949617	+	13	1571	29087	76475	ENSMUSG00000025651.14	ENSMUST00000026743.13	Uqcrc1	Uqcrc1-201	Known	Known	None	0.15000000596046448	None	None	None	None
m54284U_191213_120042/113904322/ccs	PacBio_Hippocampus_Rep2	mm10_ERCC_SIRV	chr4	134287242	134276582	-	3	2919	12331	32039	ENSMUSG00000050890.15	ENSMUST00000105876.8	Pdik1l	Pdik1l-202	Known	Known	None	0.6499999761581421	None	None	None	None
m54284U_191212_053548/13174754/ccs	PacBio_Hippocampus_Rep1	mm10_ERCC_SIRV	chr10	57532511	57515782	-	9	2853	30393	79698	ENSMUSG00000019877.10	ENSMUST00000020027.10	Serinc1	Serinc1-201	Known	Known	None	0.4000000059604645	None	None	None	None
m54284U_191213_120042/53545410/ccs	PacBio_Hippocampus_Rep2	mm10_ERCC_SIRV	chr7	130547302	130532531	-	11	1351	23688	61856	ENSMUSG00000040331.16	ENSMUST00000160289.8	Nsmce4a	Nsmce4a-202	Known	Known	None	0.25	None	None	None	None
m54284U_191109_043049/46465311/ccs	PacBio_Cortex_Rep2	mm10_ERCC_SIRV	chr16	94659589	94694838	+	10	4827	46047	539412	ENSMUSG00000022897.15	ENCODEMT000539412	Dyrk1a	ENCODEMT000539412	Known	ISM	Suffix	0.4000000059604645	None	None	None	None
m54284U_191107_221739/101189867/ccs	PacBio_Cortex_Rep1	mm10_ERCC_SIRV	chr11	100575810	100581727	+	3	2617	34456	90675	ENSMUSG00000006782.16	ENSMUST00000150414.7	Cnp	Cnp-204	Known	Known	None	0.15000000596046448	None	None	None	None
m54284U_191107_221739/127074439/ccs	PacBio_Cortex_Rep1	mm10_ERCC_SIRV	chr9	108936709	108949621	+	13	1575	29087	76475	ENSMUSG00000025651.14	ENSMUST00000026743.13	Uqcrc1	Uqcrc1-201	Known	Known	None	0.15000000596046448	None	None	None	None
m54284U_191213_120042/158925521/ccs	PacBio_Hippocampus_Rep2	mm10_ERCC_SIRV	chr5	139129742	139017308	-	11	2618	15906	41953	ENSMUSG00000025855.13	ENSMUST00000026973.13	Prkar1b	Prkar1b-201	Known	Known	None	0.20000000298023224	None	None	None	None
m54284U_191212_053548/13239431/ccs	PacBio_Hippocampus_Rep1	mm10_ERCC_SIRV	chr10	57532441	57515782	-	9	2783	30393	79698	ENSMUSG00000019877.10	ENSMUST00000020027.10	Serinc1	Serinc1-201	Known	Known	None	0.4000000059604645	None	None	None	None
m54284U_191107_221739/109445724/ccs	PacBio_Cortex_Rep1	mm10_ERCC_SIRV	chr2	129593579	129632223	+	8	3603	6083	16135	ENSMUSG00000037902.18	ENSMUST00000103202.9	Sirpa	Sirpa-203	Known	Known	None	0.20000000298023224	None	None	None	None
m54284U_191212_053548/164954654/ccs	PacBio_Hippocampus_Rep1	mm10_ERCC_SIRV	chr16	94659500	94692567	+	10	2553	46047	539412	ENSMUSG00000022897.15	ENCODEMT000539412	Dyrk1a	ENCODEMT000539412	Known	ISM	Suffix	0.3499999940395355	None	None	None	None
m54284U_191107_221739/24185543/ccs	PacBio_Cortex_Rep1	mm10_ERCC_SIRV	chr4	134287832	134276583	-	3	3024	12331	32038	ENSMUSG00000050890.15	ENSMUST00000061234.13	Pdik1l	Pdik1l-201	Known	Known	None	0.6499999761581421	None	None	None	None
m54284U_191213_120042/53807724/ccs	PacBio_Hippocampus_Rep2	mm10_ERCC_SIRV	chr7	130547363	130532531	-	11	1412	23688	61856	ENSMUSG00000040331.16	ENSMUST00000160289.8	Nsmce4a	Nsmce4a-202	Known	Known	None	0.25	None	None	None	None
m54284U_191212_053548/13304461/ccs	PacBio_Hippocampus_Rep1	mm10_ERCC_SIRV	chr10	57527863	57515802	-	8	2699	30393	538081	ENSMUSG00000019877.10	ENCODEMT000538081	Serinc1	ENCODEMT000538081	Known	ISM	Suffix	0.4000000059604645	None	None	None	None
m54284U_191107_221739/128254672/ccs	PacBio_Cortex_Rep1	mm10_ERCC_SIRV	chr9	108936709	108949617	+	13	1571	29087	76475	ENSMUSG00000025651.14	ENSMUST00000026743.13	Uqcrc1	Uqcrc1-201	Known	Known	None	0.15000000596046448	None	None	None	None
m54284U_191212_053548/131598284/ccs	PacBio_Hippocampus_Rep1	mm10_ERCC_SIRV	chr16	94663763	94692569	+	9	2432	46047	539413	ENSMUSG00000022897.15	ENCODEMT000539413	Dyrk1a	ENCODEMT000539413	Known	ISM	Suffix	0.30000001192092896	None	None	None	None
m54284U_191212_053548/13306010/ccs	PacBio_Hippocampus_Rep1	mm10_ERCC_SIRV	chr10	57532449	57515782	-	9	2791	30393	79698	ENSMUSG00000019877.10	ENSMUST00000020027.10	Serinc1	Serinc1-201	Known	Known	None	0.4000000059604645	None	None	None	None
m54284U_191107_221739/102499444/ccs	PacBio_Cortex_Rep1	mm10_ERCC_SIRV	chr11	100575810	100581727	+	3	2617	34456	90675	ENSMUSG00000006782.16	ENSMUST00000150414.7	Cnp	Cnp-204	Known	Known	None	0.15000000596046448	None	None	None	None
m54284U_191107_221739/36439728/ccs	PacBio_Cortex_Rep1	mm10_ERCC_SIRV	chr4	134287829	134276583	-	3	3039	12331	32038	ENSMUSG00000050890.15	ENSMUST00000061234.13	Pdik1l	Pdik1l-201	Known	Known	None	0.6499999761581421	None	None	None	None
m54284U_191107_221739/129043082/ccs	PacBio_Cortex_Rep1	mm10_ERCC_SIRV	chr9	108936709	108949620	+	13	1574	29087	76475	ENSMUSG00000025651.14	ENSMUST00000026743.13	Uqcrc1	Uqcrc1-201	Known	Known	None	0.10000000149011612	None	None	None	None
m54284U_191213_120042/55183238/ccs	PacBio_Hippocampus_Rep2	mm10_ERCC_SIRV	chr7	130547264	130532531	-	11	1313	23688	61856	ENSMUSG00000040331.16	ENSMUST00000160289.8	Nsmce4a	Nsmce4a-202	Known	Known	None	0.25	None	None	None	None
m54284U_191212_053548/13369949/ccs	PacBio_Hippocampus_Rep1	mm10_ERCC_SIRV	chr10	57532410	57515782	-	9	2752	30393	79698	ENSMUSG00000019877.10	ENSMUST00000020027.10	Serinc1	Serinc1-201	Known	Known	None	0.4000000059604645	None	None	None	None
m54284U_191213_120042/158992546/ccs	PacBio_Hippocampus_Rep2	mm10_ERCC_SIRV	chr5	139129679	139017308	-	11	2555	15906	41953	ENSMUSG00000025855.13	ENSMUST00000026973.13	Prkar1b	Prkar1b-201	Known	Known	None	0.20000000298023224	None	None	None	None
m54284U_191107_221739/147785544/ccs	PacBio_Cortex_Rep1	mm10_ERCC_SIRV	chr16	94665959	94694849	+	8	4570	46047	539414	ENSMUSG00000022897.15	ENCODEMT000539414	Dyrk1a	ENCODEMT000539414	Known	ISM	Suffix	0.20000000298023224	None	None	None	None
m54284U_191212_053548/13372251/ccs	PacBio_Hippocampus_Rep1	mm10_ERCC_SIRV	chr10	57532439	57515782	-	9	2781	30393	79698	ENSMUSG00000019877.10	ENSMUST00000020027.10	Serinc1	Serinc1-201	Known	Known	None	0.4000000059604645	None	None	None	None
m54284U_191107_221739/130025666/ccs	PacBio_Cortex_Rep1	mm10_ERCC_SIRV	chr9	108936709	108949621	+	13	1575	29087	76475	ENSMUSG00000025651.14	ENSMUST00000026743.13	Uqcrc1	Uqcrc1-201	Known	Known	None	0.15000000596046448	None	None	None	None
m54284U_191107_221739/139986361/ccs	PacBio_Cortex_Rep1	mm10_ERCC_SIRV	chr2	129593579	129632220	+	8	3600	6083	16135	ENSMUSG00000037902.18	ENSMUST00000103202.9	Sirpa	Sirpa-203	Known	Known	None	0.30000001192092896	None	None	None	None
m54284U_191107_221739/67044121/ccs	PacBio_Cortex_Rep1	mm10_ERCC_SIRV	chr4	134287219	134276583	-	3	2895	12331	32039	ENSMUSG00000050890.15	ENSMUST00000105876.8	Pdik1l	Pdik1l-202	Known	Known	None	0.6499999761581421	None	None	None	None
m54284U_191213_120042/103221273/ccs	PacBio_Hippocampus_Rep2	mm10_ERCC_SIRV	chr7	130547302	130532531	-	11	1351	23688	61856	ENSMUSG00000040331.16	ENSMUST00000160289.8	Nsmce4a	Nsmce4a-202	Known	Known	None	0.25	None	None	None	None
m54284U_191212_053548/13434910/ccs	PacBio_Hippocampus_Rep1	mm10_ERCC_SIRV	chr10	57532457	57515782	-	9	2799	30393	79698	ENSMUSG00000019877.10	ENSMUST00000020027.10	Serinc1	Serinc1-201	Known	Known	None	0.4000000059604645	None	None	None	None
m54284U_191109_043049/135332776/ccs	PacBio_Cortex_Rep2	mm10_ERCC_SIRV	chr16	94666030	94695281	+	8	4701	46047	539414	ENSMUSG00000022897.15	ENCODEMT000539414	Dyrk1a	ENCODEMT000539414	Known	ISM	Suffix	0.3499999940395355	None	None	None	None
m54284U_191107_221739/104464885/ccs	PacBio_Cortex_Rep1	mm10_ERCC_SIRV	chr11	100575810	100580947	+	3	1837	34456	90675	ENSMUSG00000006782.16	ENSMUST00000150414.7	Cnp	Cnp-204	Known	Known	None	0.05000000074505806	None	None	None	None
m54284U_191107_221739/132186622/ccs	PacBio_Cortex_Rep1	mm10_ERCC_SIRV	chr9	108936709	108949614	+	13	1568	29087	76475	ENSMUSG00000025651.14	ENSMUST00000026743.13	Uqcrc1	Uqcrc1-201	Known	Known	None	0.20000000298023224	None	None	None	None
m54284U_191212_053548/13502907/ccs	PacBio_Hippocampus_Rep1	mm10_ERCC_SIRV	chr10	57532504	57515782	-	9	2846	30393	79698	ENSMUSG00000019877.10	ENSMUST00000020027.10	Serinc1	Serinc1-201	Known	Known	None	0.4000000059604645	None	None	None	None
m54284U_191109_043049/3803463/ccs	PacBio_Cortex_Rep2	mm10_ERCC_SIRV	chr4	134287260	134276583	-	3	2936	12331	32039	ENSMUSG00000050890.15	ENSMUST00000105876.8	Pdik1l	Pdik1l-202	Known	Known	None	0.6499999761581421	None	None	None	None
m54284U_191212_053548/127993102/ccs	PacBio_Hippocampus_Rep1	mm10_ERCC_SIRV	chr16	94666031	94692567	+	8	2204	46047	539414	ENSMUSG00000022897.15	ENCODEMT000539414	Dyrk1a	ENCODEMT000539414	Known	ISM	Suffix	0.3499999940395355	None	None	None	None
m54284U_191213_120042/170065928/ccs	PacBio_Hippocampus_Rep2	mm10_ERCC_SIRV	chr7	130547393	130532531	-	11	1442	23688	61856	ENSMUSG00000040331.16	ENSMUST00000160289.8	Nsmce4a	Nsmce4a-202	Known	Known	None	0.25	None	None	None	None
m54284U_191212_053548/13566441/ccs	PacBio_Hippocampus_Rep1	mm10_ERCC_SIRV	chr10	57532439	57515782	-	9	2781	30393	79698	ENSMUSG00000019877.10	ENSMUST00000020027.10	Serinc1	Serinc1-201	Known	Known	None	0.4000000059604645	None	None	None	None
m54284U_191107_221739/133891537/ccs	PacBio_Cortex_Rep1	mm10_ERCC_SIRV	chr9	108936709	108949619	+	13	1573	29087	76475	ENSMUSG00000025651.14	ENSMUST00000026743.13	Uqcrc1	Uqcrc1-201	Known	Known	None	0.15000000596046448	None	None	None	None
m54284U_191213_120042/159384326/ccs	PacBio_Hippocampus_Rep2	mm10_ERCC_SIRV	chr5	139129672	139017308	-	11	2548	15906	41953	ENSMUSG00000025855.13	ENSMUST00000026973.13	Prkar1b	Prkar1b-201	Known	Known	None	0.20000000298023224	None	None	None	None
m54284U_191212_053548/13566873/ccs	PacBio_Hippocampus_Rep1	mm10_ERCC_SIRV	chr10	57532458	57515782	-	9	2800	30393	79698	ENSMUSG00000019877.10	ENSMUST00000020027.10	Serinc1	Serinc1-201	Known	Known	None	0.4000000059604645	None	None	None	None
m54284U_191213_120042/141689731/ccs	PacBio_Hippocampus_Rep2	mm10_ERCC_SIRV	chr16	94671558	94692579	+	6	1751	46047	539415	ENSMUSG00000022897.15	ENCODEMT000539415	Dyrk1a	ENCODEMT000539415	Known	ISM	Suffix	0.15000000596046448	None	None	None	None
m54284U_191107_221739/104727515/ccs	PacBio_Cortex_Rep1	mm10_ERCC_SIRV	chr11	100575810	100581727	+	3	2617	34456	90675	ENSMUSG00000006782.16	ENSMUST00000150414.7	Cnp	Cnp-204	Known	Known	None	0.15000000596046448	None	None	None	None
m54284U_191107_221739/134482012/ccs	PacBio_Cortex_Rep1	mm10_ERCC_SIRV	chr9	108936709	108949621	+	13	1575	29087	76475	ENSMUSG00000025651.14	ENSMUST00000026743.13	Uqcrc1	Uqcrc1-201	Known	Known	None	0.15000000596046448	None	None	None	None
m54284U_191109_043049/17630469/ccs	PacBio_Cortex_Rep2	mm10_ERCC_SIRV	chr4	134287249	134276583	-	3	2925	12331	32039	ENSMUSG00000050890.15	ENSMUST00000105876.8	Pdik1l	Pdik1l-202	Known	Known	None	0.6499999761581421	None	None	None	None
m54284U_191109_043049/26542745/ccs	PacBio_Cortex_Rep2	mm10_ERCC_SIRV	chr2	129593579	129632220	+	8	3600	6083	16135	ENSMUSG00000037902.18	ENSMUST00000103202.9	Sirpa	Sirpa-203	Known	Known	None	0.30000001192092896	None	None	None	None
m54284U_191212_053548/13631963/ccs	PacBio_Hippocampus_Rep1	mm10_ERCC_SIRV	chr10	57532408	57515782	-	9	2750	30393	79698	ENSMUSG00000019877.10	ENSMUST00000020027.10	Serinc1	Serinc1-201	Known	Known	None	0.4000000059604645	None	None	None	None
m54284U_191107_221739/5245116/ccs	PacBio_Cortex_Rep1	mm10_ERCC_SIRV	chr7	130546969	130532533	-	10	1891	23688	539368	ENSMUSG00000040331.16	ENCODEMT000539368	Nsmce4a	ENCODEMT000539368	Known	ISM	Suffix	0.25	None	None	None	None
m54284U_191212_053548/13632670/ccs	PacBio_Hippocampus_Rep1	mm10_ERCC_SIRV	chr10	57532479	57515782	-	9	2821	30393	79698	ENSMUSG00000019877.10	ENSMUST00000020027.10	Serinc1	Serinc1-201	Known	Known	None	0.4000000059604645	None	None	None	None
m54284U_191107_221739/137955935/ccs	PacBio_Cortex_Rep1	mm10_ERCC_SIRV	chr9	108936709	108949621	+	13	1575	29087	76475	ENSMUSG00000025651.14	ENSMUST00000026743.13	Uqcrc1	Uqcrc1-201	Known	Known	None	0.15000000596046448	None	None	None	None
m54284U_191213_120042/131203428/ccs	PacBio_Hippocampus_Rep2	mm10_ERCC_SIRV	chr16	94673388	94692568	+	5	1657	46047	539416	ENSMUSG00000022897.15	ENCODEMT000539416	Dyrk1a	ENCODEMT000539416	Known	ISM	Suffix	0.30000001192092896	None	None	None	None
m54284U_191109_043049/62392321/ccs	PacBio_Cortex_Rep2	mm10_ERCC_SIRV	chr4	134287252	134276583	-	3	2934	12331	32039	ENSMUSG00000050890.15	ENSMUST00000105876.8	Pdik1l	Pdik1l-202	Known	Known	None	0.6499999761581421	None	None	None	None
m54284U_191213_120042/159779499/ccs	PacBio_Hippocampus_Rep2	mm10_ERCC_SIRV	chr5	139130144	139017326	-	11	2573	15906	537929	ENSMUSG00000025855.13	ENCODEMT000537929	Prkar1b	ENCODEMT000537929	Known	NIC	None	0.20000000298023224	None	None	None	None
m54284U_191212_053548/98174745/ccs	PacBio_Hippocampus_Rep1	mm10_ERCC_SIRV	chr7	130547367	130532532	-	11	1415	23688	61856	ENSMUSG00000040331.16	ENSMUST00000160289.8	Nsmce4a	Nsmce4a-202	Known	Known	None	0.25	None	None	None	None
m54284U_191212_053548/13633642/ccs	PacBio_Hippocampus_Rep1	mm10_ERCC_SIRV	chr10	57532508	57515782	-	9	2850	30393	79698	ENSMUSG00000019877.10	ENSMUST00000020027.10	Serinc1	Serinc1-201	Known	Known	None	0.4000000059604645	None	None	None	None
m54284U_191107_221739/105250986/ccs	PacBio_Cortex_Rep1	mm10_ERCC_SIRV	chr11	100575810	100581727	+	3	2617	34456	90675	ENSMUSG00000006782.16	ENSMUST00000150414.7	Cnp	Cnp-204	Known	Known	None	0.15000000596046448	None	None	None	None
m54284U_191107_221739/138674523/ccs	PacBio_Cortex_Rep1	mm10_ERCC_SIRV	chr9	108936709	108949621	+	13	1575	29087	76475	ENSMUSG00000025651.14	ENSMUST00000026743.13	Uqcrc1	Uqcrc1-201	Known	Known	None	0.15000000596046448	None	None	None	None
m54284U_191212_053548/13697826/ccs	PacBio_Hippocampus_Rep1	mm10_ERCC_SIRV	chr10	57532508	57515782	-	9	2850	30393	79698	ENSMUSG00000019877.10	ENSMUST00000020027.10	Serinc1	Serinc1-201	Known	Known	None	0.4000000059604645	None	None	None	None
m54284U_191107_221739/164954751/ccs	PacBio_Cortex_Rep1	mm10_ERCC_SIRV	chr16	94673367	94692568	+	5	1628	46047	539416	ENSMUSG00000022897.15	ENCODEMT000539416	Dyrk1a	ENCODEMT000539416	Known	ISM	Suffix	0.30000001192092896	None	None	None	None
m54284U_191109_043049/52495461/ccs	PacBio_Cortex_Rep2	mm10_ERCC_SIRV	chr2	129593579	129632220	+	8	3600	6083	16135	ENSMUSG00000037902.18	ENSMUST00000103202.9	Sirpa	Sirpa-203	Known	Known	None	0.30000001192092896	None	None	None	None
m54284U_191109_043049/74646273/ccs	PacBio_Cortex_Rep2	mm10_ERCC_SIRV	chr4	134287230	134276583	-	3	2906	12331	32039	ENSMUSG00000050890.15	ENSMUST00000105876.8	Pdik1l	Pdik1l-202	Known	Known	None	0.6499999761581421	None	None	None	None
m54284U_191107_221739/139724515/ccs	PacBio_Cortex_Rep1	mm10_ERCC_SIRV	chr9	108936709	108949621	+	13	1575	29087	76475	ENSMUSG00000025651.14	ENSMUST00000026743.13	Uqcrc1	Uqcrc1-201	Known	Known	None	0.15000000596046448	None	None	None	None
m54284U_191212_053548/121307535/ccs	PacBio_Hippocampus_Rep1	mm10_ERCC_SIRV	chr7	130547285	130532532	-	11	1333	23688	61856	ENSMUSG00000040331.16	ENSMUST00000160289.8	Nsmce4a	Nsmce4a-202	Known	Known	None	0.25	None	None	None	None
m54284U_191212_053548/13830951/ccs	PacBio_Hippocampus_Rep1	mm10_ERCC_SIRV	chr10	57532450	57515782	-	9	2792	30393	79698	ENSMUSG00000019877.10	ENSMUST00000020027.10	Serinc1	Serinc1-201	Known	Known	None	0.4000000059604645	None	None	None	None
m54284U_191212_053548/53478639/ccs	PacBio_Hippocampus_Rep1	mm10_ERCC_SIRV	chr16	94676697	94675090	-	1	1608	89813	539417	ENCODEMG000089813	ENCODEMT000539417	ENCODEMG000089813	ENCODEMT000539417	Antisense	Antisense	None	1.0	None	None	None	None
m54284U_191107_221739/105450213/ccs	PacBio_Cortex_Rep1	mm10_ERCC_SIRV	chr11	100575810	100581725	+	3	2615	34456	90675	ENSMUSG00000006782.16	ENSMUST00000150414.7	Cnp	Cnp-204	Known	Known	None	0.15000000596046448	None	None	None	None
m54284U_191213_120042/159910483/ccs	PacBio_Hippocampus_Rep2	mm10_ERCC_SIRV	chr5	139129667	139017308	-	11	2543	15906	41953	ENSMUSG00000025855.13	ENSMUST00000026973.13	Prkar1b	Prkar1b-201	Known	Known	None	0.20000000298023224	None	None	None	None
m54284U_191212_053548/13894258/ccs	PacBio_Hippocampus_Rep1	mm10_ERCC_SIRV	chr10	57532482	57515782	-	9	2824	30393	79698	ENSMUSG00000019877.10	ENSMUST00000020027.10	Serinc1	Serinc1-201	Known	Known	None	0.4000000059604645	None	None	None	None
m54284U_191212_053548/178127200/ccs	PacBio_Hippocampus_Rep1	mm10_ERCC_SIRV	chr16	94678890	94675090	-	1	3801	89813	539417	ENCODEMG000089813	ENCODEMT000539417	ENCODEMG000089813	ENCODEMT000539417	Antisense	Antisense	None	1.0	None	None	None	None
m54284U_191107_221739/142411760/ccs	PacBio_Cortex_Rep1	mm10_ERCC_SIRV	chr9	108936709	108949621	+	13	1575	29087	76475	ENSMUSG00000025651.14	ENSMUST00000026743.13	Uqcrc1	Uqcrc1-201	Known	Known	None	0.15000000596046448	None	None	None	None
m54284U_191109_043049/131073389/ccs	PacBio_Cortex_Rep2	mm10_ERCC_SIRV	chr4	134287824	134276583	-	3	3034	12331	32038	ENSMUSG00000050890.15	ENSMUST00000061234.13	Pdik1l	Pdik1l-201	Known	Known	None	0.6499999761581421	None	None	None	None
m54284U_191109_043049/11731039/ccs	PacBio_Cortex_Rep2	mm10_ERCC_SIRV	chr16	94675269	94675105	-	1	165	89813	539417	ENCODEMG000089813	ENCODEMT000539417	ENCODEMG000089813	ENCODEMT000539417	Antisense	Antisense	None	0.699999988079071	None	None	None	None
m54284U_191212_053548/122945731/ccs	PacBio_Hippocampus_Rep1	mm10_ERCC_SIRV	chr7	130547401	130532532	-	11	1449	23688	61856	ENSMUSG00000040331.16	ENSMUST00000160289.8	Nsmce4a	Nsmce4a-202	Known	Known	None	0.25	None	None	None	None
m54284U_191212_053548/13960175/ccs	PacBio_Hippocampus_Rep1	mm10_ERCC_SIRV	chr10	57532533	57515782	-	9	2875	30393	79698	ENSMUSG00000019877.10	ENSMUST00000020027.10	Serinc1	Serinc1-201	Known	Known	None	0.4000000059604645	None	None	None	None
m54284U_191107_221739/142606425/ccs	PacBio_Cortex_Rep1	mm10_ERCC_SIRV	chr9	108936709	108949617	+	13	1571	29087	76475	ENSMUSG00000025651.14	ENSMUST00000026743.13	Uqcrc1	Uqcrc1-201	Known	Known	None	0.15000000596046448	None	None	None	None
m54284U_191107_221739/112133963/ccs	PacBio_Cortex_Rep1	mm10_ERCC_SIRV	chr16	94685034	94695517	+	3	4370	46047	539418	ENSMUSG00000022897.15	ENCODEMT000539418	Dyrk1a	ENCODEMT000539418	Known	ISM	Suffix	0.10000000149011612	None	None	None	None
m54284U_191212_053548/14024945/ccs	PacBio_Hippocampus_Rep1	mm10_ERCC_SIRV	chr10	57532479	57515782	-	9	2821	30393	79698	ENSMUSG00000019877.10	ENSMUST00000020027.10	Serinc1	Serinc1-201	Known	Known	None	0.4000000059604645	None	None	None	None
m54284U_191107_221739/105841550/ccs	PacBio_Cortex_Rep1	mm10_ERCC_SIRV	chr11	100575810	100581727	+	3	2617	34456	90675	ENSMUSG00000006782.16	ENSMUST00000150414.7	Cnp	Cnp-204	Known	Known	None	0.15000000596046448	None	None	None	None
m54284U_191109_043049/144245919/ccs	PacBio_Cortex_Rep2	mm10_ERCC_SIRV	chr4	134287287	134276583	-	3	2963	12331	32039	ENSMUSG00000050890.15	ENSMUST00000105876.8	Pdik1l	Pdik1l-202	Known	Known	None	0.6499999761581421	None	None	None	None
m54284U_191109_043049/60951292/ccs	PacBio_Cortex_Rep2	mm10_ERCC_SIRV	chr2	129593579	129632220	+	8	3612	6083	16136	ENSMUSG00000037902.18	ENSMUST00000049262.13	Sirpa	Sirpa-201	Known	Known	None	0.30000001192092896	None	None	None	None
m54284U_191212_053548/123733987/ccs	PacBio_Hippocampus_Rep1	mm10_ERCC_SIRV	chr7	130547395	130532532	-	11	1443	23688	61856	ENSMUSG00000040331.16	ENSMUST00000160289.8	Nsmce4a	Nsmce4a-202	Known	Known	None	0.25	None	None	None	None
m54284U_191107_221739/144377379/ccs	PacBio_Cortex_Rep1	mm10_ERCC_SIRV	chr9	108936709	108949617	+	13	1571	29087	76475	ENSMUSG00000025651.14	ENSMUST00000026743.13	Uqcrc1	Uqcrc1-201	Known	Known	None	0.15000000596046448	None	None	None	None
m54284U_191212_053548/14025645/ccs	PacBio_Hippocampus_Rep1	mm10_ERCC_SIRV	chr10	57532438	57515782	-	9	2780	30393	79698	ENSMUSG00000019877.10	ENSMUST00000020027.10	Serinc1	Serinc1-201	Known	Known	None	0.4000000059604645	None	None	None	None
m54284U_191213_120042/159976000/ccs	PacBio_Hippocampus_Rep2	mm10_ERCC_SIRV	chr5	139129746	139017308	-	11	2622	15906	41953	ENSMUSG00000025855.13	ENSMUST00000026973.13	Prkar1b	Prkar1b-201	Known	Known	None	0.20000000298023224	None	None	None	None
m54284U_191212_053548/14026387/ccs	PacBio_Hippocampus_Rep1	mm10_ERCC_SIRV	chr10	57532532	57515782	-	9	2874	30393	79698	ENSMUSG00000019877.10	ENSMUST00000020027.10	Serinc1	Serinc1-201	Known	Known	None	0.4000000059604645	None	None	None	None
m54284U_191212_053548/41552669/ccs	PacBio_Hippocampus_Rep1	mm10_ERCC_SIRV	chr4	134287231	134276583	-	3	2907	12331	32039	ENSMUSG00000050890.15	ENSMUST00000105876.8	Pdik1l	Pdik1l-202	Known	Known	None	0.6499999761581421	None	None	None	None
m54284U_191109_043049/150733617/ccs	PacBio_Cortex_Rep2	mm10_ERCC_SIRV	chr16	94691610	94694856	+	1	3247	46047	539419	ENSMUSG00000022897.15	ENCODEMT000539419	Dyrk1a	ENCODEMT000539419	Known	ISM	None	0.20000000298023224	None	None	None	None
m54284U_191107_221739/144900623/ccs	PacBio_Cortex_Rep1	mm10_ERCC_SIRV	chr9	108936709	108949617	+	13	1571	29087	76475	ENSMUSG00000025651.14	ENSMUST00000026743.13	Uqcrc1	Uqcrc1-201	Known	Known	None	0.15000000596046448	None	None	None	None
m54284U_191212_053548/154928185/ccs	PacBio_Hippocampus_Rep1	mm10_ERCC_SIRV	chr7	130547230	130532532	-	11	1278	23688	61856	ENSMUSG00000040331.16	ENSMUST00000160289.8	Nsmce4a	Nsmce4a-202	Known	Known	None	0.25	None	None	None	None
m54284U_191107_221739/60951086/ccs	PacBio_Cortex_Rep1	mm10_ERCC_SIRV	chr16	94692014	94695063	+	1	2810	46047	539419	ENSMUSG00000022897.15	ENCODEMT000539419	Dyrk1a	ENCODEMT000539419	Known	ISM	None	0.15000000596046448	None	None	None	None
m54284U_191212_053548/14090540/ccs	PacBio_Hippocampus_Rep1	mm10_ERCC_SIRV	chr10	57532412	57515782	-	9	2754	30393	79698	ENSMUSG00000019877.10	ENSMUST00000020027.10	Serinc1	Serinc1-201	Known	Known	None	0.4000000059604645	None	None	None	None
m54284U_191107_221739/105843348/ccs	PacBio_Cortex_Rep1	mm10_ERCC_SIRV	chr11	100575810	100581727	+	3	2617	34456	90675	ENSMUSG00000006782.16	ENSMUST00000150414.7	Cnp	Cnp-204	Known	Known	None	0.15000000596046448	None	None	None	None
m54284U_191107_221739/25560542/ccs	PacBio_Cortex_Rep1	mm10_ERCC_SIRV	chr16	94692131	94695269	+	1	2899	46047	539419	ENSMUSG00000022897.15	ENCODEMT000539419	Dyrk1a	ENCODEMT000539419	Known	ISM	None	0.3499999940395355	None	None	None	None
m54284U_191107_221739/10027459/ccs	PacBio_Cortex_Rep1	mm10_ERCC_SIRV	chr16	94692545	94695072	+	1	2288	46047	539419	ENSMUSG00000022897.15	ENCODEMT000539419	Dyrk1a	ENCODEMT000539419	Known	ISM	None	0.20000000298023224	None	None	None	None
m54284U_191107_221739/150603947/ccs	PacBio_Cortex_Rep1	mm10_ERCC_SIRV	chr9	108936709	108949621	+	13	1575	29087	76475	ENSMUSG00000025651.14	ENSMUST00000026743.13	Uqcrc1	Uqcrc1-201	Known	Known	None	0.15000000596046448	None	None	None	None
m54284U_191212_053548/138348580/ccs	PacBio_Hippocampus_Rep1	mm10_ERCC_SIRV	chr4	134287231	134276583	-	3	2907	12331	32039	ENSMUSG00000050890.15	ENSMUST00000105876.8	Pdik1l	Pdik1l-202	Known	Known	None	0.6499999761581421	None	None	None	None
m54284U_191212_053548/14155958/ccs	PacBio_Hippocampus_Rep1	mm10_ERCC_SIRV	chr10	57532460	57515782	-	9	2802	30393	79698	ENSMUSG00000019877.10	ENSMUST00000020027.10	Serinc1	Serinc1-201	Known	Known	None	0.4000000059604645	None	None	None	None
m54284U_191107_221739/124651172/ccs	PacBio_Cortex_Rep1	mm10_ERCC_SIRV	chr16	94692623	94694995	+	1	2133	46047	539419	ENSMUSG00000022897.15	ENCODEMT000539419	Dyrk1a	ENCODEMT000539419	Known	ISM	None	0.5	None	None	None	None
m54284U_191212_053548/170132146/ccs	PacBio_Hippocampus_Rep1	mm10_ERCC_SIRV	chr7	130547344	130532532	-	11	1392	23688	61856	ENSMUSG00000040331.16	ENSMUST00000160289.8	Nsmce4a	Nsmce4a-202	Known	Known	None	0.25	None	None	None	None
m54284U_191109_043049/158859817/ccs	PacBio_Cortex_Rep2	mm10_ERCC_SIRV	chr16	94692627	94695272	+	1	2406	46047	539419	ENSMUSG00000022897.15	ENCODEMT000539419	Dyrk1a	ENCODEMT000539419	Known	ISM	None	0.4000000059604645	None	None	None	None
m54284U_191109_043049/68684009/ccs	PacBio_Cortex_Rep2	mm10_ERCC_SIRV	chr2	129593579	129632216	+	6	2954	6083	16134	ENSMUSG00000037902.18	ENSMUST00000099113.9	Sirpa	Sirpa-202	Known	Known	None	0.30000001192092896	None	None	None	None
m54284U_191213_120042/160367267/ccs	PacBio_Hippocampus_Rep2	mm10_ERCC_SIRV	chr5	139129719	139017308	-	11	2595	15906	41953	ENSMUSG00000025855.13	ENSMUST00000026973.13	Prkar1b	Prkar1b-201	Known	Known	None	0.20000000298023224	None	None	None	None
m54284U_191212_053548/14156677/ccs	PacBio_Hippocampus_Rep1	mm10_ERCC_SIRV	chr10	57532462	57515782	-	9	2804	30393	79698	ENSMUSG00000019877.10	ENSMUST00000020027.10	Serinc1	Serinc1-201	Known	Known	None	0.4000000059604645	None	None	None	None
m54284U_191109_043049/170396305/ccs	PacBio_Cortex_Rep2	mm10_ERCC_SIRV	chr16	94692627	94695275	+	1	2409	46047	539419	ENSMUSG00000022897.15	ENCODEMT000539419	Dyrk1a	ENCODEMT000539419	Known	ISM	None	0.30000001192092896	None	None	None	None
m54284U_191107_221739/150798882/ccs	PacBio_Cortex_Rep1	mm10_ERCC_SIRV	chr9	108936709	108949621	+	13	1575	29087	76475	ENSMUSG00000025651.14	ENSMUST00000026743.13	Uqcrc1	Uqcrc1-201	Known	Known	None	0.15000000596046448	None	None	None	None
m54284U_191213_120042/49741992/ccs	PacBio_Hippocampus_Rep2	mm10_ERCC_SIRV	chr16	94692627	94695063	+	1	2197	46047	539419	ENSMUSG00000022897.15	ENCODEMT000539419	Dyrk1a	ENCODEMT000539419	Known	ISM	None	0.15000000596046448	None	None	None	None
m54284U_191212_053548/147917142/ccs	PacBio_Hippocampus_Rep1	mm10_ERCC_SIRV	chr4	134287262	134276583	-	3	2938	12331	32039	ENSMUSG00000050890.15	ENSMUST00000105876.8	Pdik1l	Pdik1l-202	Known	Known	None	0.6499999761581421	None	None	None	None
m54284U_191212_053548/112984472/ccs	PacBio_Hippocampus_Rep1	mm10_ERCC_SIRV	chr16	94692632	94695066	+	1	2195	46047	539419	ENSMUSG00000022897.15	ENCODEMT000539419	Dyrk1a	ENCODEMT000539419	Known	ISM	None	0.20000000298023224	None	None	None	None
m54284U_191212_053548/14223228/ccs	PacBio_Hippocampus_Rep1	mm10_ERCC_SIRV	chr10	57532517	57515782	-	9	2859	30393	79698	ENSMUSG00000019877.10	ENSMUST00000020027.10	Serinc1	Serinc1-201	Known	Known	None	0.4000000059604645	None	None	None	None
m54284U_191107_221739/108856509/ccs	PacBio_Cortex_Rep1	mm10_ERCC_SIRV	chr11	100575810	100581725	+	3	2615	34456	90675	ENSMUSG00000006782.16	ENSMUST00000150414.7	Cnp	Cnp-204	Known	Known	None	0.15000000596046448	None	None	None	None
m54284U_191212_053548/80806864/ccs	PacBio_Hippocampus_Rep1	mm10_ERCC_SIRV	chr16	94692633	94695058	+	1	2186	46047	539419	ENSMUSG00000022897.15	ENCODEMT000539419	Dyrk1a	ENCODEMT000539419	Known	ISM	None	0.30000001192092896	None	None	None	None
m54284U_191107_221739/65997422/ccs	PacBio_Cortex_Rep1	mm10_ERCC_SIRV	chr7	130547154	130532533	-	11	1201	23688	61856	ENSMUSG00000040331.16	ENSMUST00000160289.8	Nsmce4a	Nsmce4a-202	Known	Known	None	0.30000001192092896	None	None	None	None
m54284U_191107_221739/151849728/ccs	PacBio_Cortex_Rep1	mm10_ERCC_SIRV	chr9	108936709	108949615	+	13	1569	29087	76475	ENSMUSG00000025651.14	ENSMUST00000026743.13	Uqcrc1	Uqcrc1-201	Known	Known	None	0.20000000298023224	None	None	None	None
m54284U_191212_053548/14289390/ccs	PacBio_Hippocampus_Rep1	mm10_ERCC_SIRV	chr10	57532494	57515782	-	9	2836	30393	79698	ENSMUSG00000019877.10	ENSMUST00000020027.10	Serinc1	Serinc1-201	Known	Known	None	0.4000000059604645	None	None	None	None
m54284U_191212_053548/82052423/ccs	PacBio_Hippocampus_Rep1	mm10_ERCC_SIRV	chr16	94692633	94695065	+	1	2193	46047	539419	ENSMUSG00000022897.15	ENCODEMT000539419	Dyrk1a	ENCODEMT000539419	Known	ISM	None	0.20000000298023224	None	None	None	None
m54284U_191212_053548/125502025/ccs	PacBio_Hippocampus_Rep1	mm10_ERCC_SIRV	chr16	94692633	94695270	+	1	2398	46047	539419	ENSMUSG00000022897.15	ENCODEMT000539419	Dyrk1a	ENCODEMT000539419	Known	ISM	None	0.3499999940395355	None	None	None	None
m54284U_191109_043049/24381977/ccs	PacBio_Cortex_Rep2	mm10_ERCC_SIRV	chr4	134287237	134276584	-	3	2912	12331	32039	ENSMUSG00000050890.15	ENSMUST00000105876.8	Pdik1l	Pdik1l-202	Known	Known	None	0.6000000238418579	None	None	None	None
m54284U_191212_053548/14354878/ccs	PacBio_Hippocampus_Rep1	mm10_ERCC_SIRV	chr10	57532441	57515782	-	9	2783	30393	79698	ENSMUSG00000019877.10	ENSMUST00000020027.10	Serinc1	Serinc1-201	Known	Known	None	0.4000000059604645	None	None	None	None
m54284U_191107_221739/146410175/ccs	PacBio_Cortex_Rep1	mm10_ERCC_SIRV	chr16	94692634	94695274	+	1	2389	46047	539419	ENSMUSG00000022897.15	ENCODEMT000539419	Dyrk1a	ENCODEMT000539419	Known	ISM	None	0.3499999940395355	None	None	None	None
m54284U_191107_221739/152830234/ccs	PacBio_Cortex_Rep1	mm10_ERCC_SIRV	chr9	108936709	108949624	+	13	1578	29087	76475	ENSMUSG00000025651.14	ENSMUST00000026743.13	Uqcrc1	Uqcrc1-201	Known	Known	None	0.15000000596046448	None	None	None	None
m54284U_191212_053548/80413891/ccs	PacBio_Hippocampus_Rep1	mm10_ERCC_SIRV	chr16	94692638	94695056	+	1	2179	46047	539419	ENSMUSG00000022897.15	ENCODEMT000539419	Dyrk1a	ENCODEMT000539419	Known	ISM	None	0.30000001192092896	None	None	None	None
m54284U_191107_221739/146998716/ccs	PacBio_Cortex_Rep1	mm10_ERCC_SIRV	chr7	130547185	130532533	-	11	1232	23688	61856	ENSMUSG00000040331.16	ENSMUST00000160289.8	Nsmce4a	Nsmce4a-202	Known	Known	None	0.30000001192092896	None	None	None	None
m54284U_191109_043049/136643593/ccs	PacBio_Cortex_Rep2	mm10_ERCC_SIRV	chr2	129593579	129632220	+	8	3600	6083	16135	ENSMUSG00000037902.18	ENSMUST00000103202.9	Sirpa	Sirpa-203	Known	Known	None	0.30000001192092896	None	None	None	None
m54284U_191212_053548/14550801/ccs	PacBio_Hippocampus_Rep1	mm10_ERCC_SIRV	chr10	57532483	57515782	-	9	2825	30393	79698	ENSMUSG00000019877.10	ENSMUST00000020027.10	Serinc1	Serinc1-201	Known	Known	None	0.4000000059604645	None	None	None	None
m54284U_191213_120042/160891249/ccs	PacBio_Hippocampus_Rep2	mm10_ERCC_SIRV	chr5	139129690	139017308	-	11	2566	15906	41953	ENSMUSG00000025855.13	ENSMUST00000026973.13	Prkar1b	Prkar1b-201	Known	Known	None	0.20000000298023224	None	None	None	None
m54284U_191107_221739/29886263/ccs	PacBio_Cortex_Rep1	mm10_ERCC_SIRV	chr16	94692643	94695065	+	1	2183	46047	539419	ENSMUSG00000022897.15	ENCODEMT000539419	Dyrk1a	ENCODEMT000539419	Known	ISM	None	0.20000000298023224	None	None	None	None
m54284U_191107_221739/109576194/ccs	PacBio_Cortex_Rep1	mm10_ERCC_SIRV	chr11	100575810	100581728	+	3	2618	34456	90675	ENSMUSG00000006782.16	ENSMUST00000150414.7	Cnp	Cnp-204	Known	Known	None	0.10000000149011612	None	None	None	None
m54284U_191107_221739/147785386/ccs	PacBio_Cortex_Rep1	mm10_ERCC_SIRV	chr16	94692649	94695068	+	1	2180	46047	539419	ENSMUSG00000022897.15	ENCODEMT000539419	Dyrk1a	ENCODEMT000539419	Known	ISM	None	0.20000000298023224	None	None	None	None
m54284U_191107_221739/155387869/ccs	PacBio_Cortex_Rep1	mm10_ERCC_SIRV	chr9	108936709	108949621	+	13	1575	29087	76475	ENSMUSG00000025651.14	ENSMUST00000026743.13	Uqcrc1	Uqcrc1-201	Known	Known	None	0.15000000596046448	None	None	None	None
m54284U_191109_043049/175177832/ccs	PacBio_Cortex_Rep2	mm10_ERCC_SIRV	chr4	134287260	134276584	-	3	2935	12331	32039	ENSMUSG00000050890.15	ENSMUST00000105876.8	Pdik1l	Pdik1l-202	Known	Known	None	0.6000000238418579	None	None	None	None
m54284U_191109_043049/132777614/ccs	PacBio_Cortex_Rep2	mm10_ERCC_SIRV	chr16	94692672	94695074	+	1	2163	46047	539419	ENSMUSG00000022897.15	ENCODEMT000539419	Dyrk1a	ENCODEMT000539419	Known	ISM	None	0.15000000596046448	None	None	None	None
m54284U_191212_053548/14614540/ccs	PacBio_Hippocampus_Rep1	mm10_ERCC_SIRV	chr10	57532471	57515782	-	9	2813	30393	79698	ENSMUSG00000019877.10	ENSMUST00000020027.10	Serinc1	Serinc1-201	Known	Known	None	0.4000000059604645	None	None	None	None
m54284U_191212_053548/14682160/ccs	PacBio_Hippocampus_Rep1	mm10_ERCC_SIRV	chr10	57532494	57515782	-	10	2671	30393	539420	ENSMUSG00000019877.10	ENCODEMT000539420	Serinc1	ENCODEMT000539420	Known	NNC	None	0.4000000059604645	None	None	None	None
m54284U_191107_221739/28050925/ccs	PacBio_Cortex_Rep1	mm10_ERCC_SIRV	chr16	94692673	94695063	+	1	2151	46047	539419	ENSMUSG00000022897.15	ENCODEMT000539419	Dyrk1a	ENCODEMT000539419	Known	ISM	None	0.15000000596046448	None	None	None	None
m54284U_191109_043049/47319189/ccs	PacBio_Cortex_Rep2	mm10_ERCC_SIRV	chr7	130547332	130532533	-	11	1379	23688	61856	ENSMUSG00000040331.16	ENSMUST00000160289.8	Nsmce4a	Nsmce4a-202	Known	Known	None	0.30000001192092896	None	None	None	None
m54284U_191109_043049/31197270/ccs	PacBio_Cortex_Rep2	mm10_ERCC_SIRV	chr16	94692740	94695066	+	1	2087	46047	539419	ENSMUSG00000022897.15	ENCODEMT000539419	Dyrk1a	ENCODEMT000539419	Known	ISM	None	0.20000000298023224	None	None	None	None
m54284U_191107_221739/156305780/ccs	PacBio_Cortex_Rep1	mm10_ERCC_SIRV	chr9	108936709	108949619	+	13	1573	29087	76475	ENSMUSG00000025651.14	ENSMUST00000026743.13	Uqcrc1	Uqcrc1-201	Known	Known	None	0.15000000596046448	None	None	None	None
m54284U_191212_053548/120915495/ccs	PacBio_Hippocampus_Rep1	mm10_ERCC_SIRV	chr16	94692746	94695062	+	1	2077	46047	539419	ENSMUSG00000022897.15	ENCODEMT000539419	Dyrk1a	ENCODEMT000539419	Known	ISM	None	0.20000000298023224	None	None	None	None
m54284U_191212_053548/14746686/ccs	PacBio_Hippocampus_Rep1	mm10_ERCC_SIRV	chr10	57532438	57515782	-	9	2768	30393	79698	ENSMUSG00000019877.10	ENSMUST00000020027.10	Serinc1	Serinc1-201	Known	Known	None	0.4000000059604645	None	None	None	None
m54284U_191213_120042/173540137/ccs	PacBio_Hippocampus_Rep2	mm10_ERCC_SIRV	chr16	94692793	94695268	+	1	2236	46047	539419	ENSMUSG00000022897.15	ENCODEMT000539419	Dyrk1a	ENCODEMT000539419	Known	ISM	None	0.30000001192092896	None	None	None	None
m54284U_191109_043049/41618073/ccs	PacBio_Cortex_Rep2	mm10_ERCC_SIRV	chr4	134287230	134276585	-	3	2904	12331	32039	ENSMUSG00000050890.15	ENSMUST00000105876.8	Pdik1l	Pdik1l-202	Known	Known	None	0.550000011920929	None	None	None	None
m54284U_191107_221739/109906036/ccs	PacBio_Cortex_Rep1	mm10_ERCC_SIRV	chr11	100575810	100581727	+	3	2617	34456	90675	ENSMUSG00000006782.16	ENSMUST00000150414.7	Cnp	Cnp-204	Known	Known	None	0.15000000596046448	None	None	None	None
m54284U_191212_053548/61474977/ccs	PacBio_Hippocampus_Rep1	mm10_ERCC_SIRV	chr16	94692794	94695069	+	1	2036	46047	539419	ENSMUSG00000022897.15	ENCODEMT000539419	Dyrk1a	ENCODEMT000539419	Known	ISM	None	0.20000000298023224	None	None	None	None
m54284U_191212_053548/14813697/ccs	PacBio_Hippocampus_Rep1	mm10_ERCC_SIRV	chr10	57532458	57515782	-	9	2800	30393	79698	ENSMUSG00000019877.10	ENSMUST00000020027.10	Serinc1	Serinc1-201	Known	Known	None	0.4000000059604645	None	None	None	None
m54284U_191107_221739/157354283/ccs	PacBio_Cortex_Rep1	mm10_ERCC_SIRV	chr9	108936709	108949622	+	13	1576	29087	76475	ENSMUSG00000025651.14	ENSMUST00000026743.13	Uqcrc1	Uqcrc1-201	Known	Known	None	0.10000000149011612	None	None	None	None
m54284U_191212_053548/91096034/ccs	PacBio_Hippocampus_Rep1	mm10_ERCC_SIRV	chr16	94692795	94695065	+	1	2025	46047	539419	ENSMUSG00000022897.15	ENCODEMT000539419	Dyrk1a	ENCODEMT000539419	Known	ISM	None	0.20000000298023224	None	None	None	None
m54284U_191212_053548/19858200/ccs	PacBio_Hippocampus_Rep1	mm10_ERCC_SIRV	chr7	130547302	130532533	-	11	1349	23688	61856	ENSMUSG00000040331.16	ENSMUST00000160289.8	Nsmce4a	Nsmce4a-202	Known	Known	None	0.30000001192092896	None	None	None	None
m54284U_191213_120042/162857722/ccs	PacBio_Hippocampus_Rep2	mm10_ERCC_SIRV	chr5	139129734	139017308	-	11	2610	15906	41953	ENSMUSG00000025855.13	ENSMUST00000026973.13	Prkar1b	Prkar1b-201	Known	Known	None	0.20000000298023224	None	None	None	None
m54284U_191109_043049/142673344/ccs	PacBio_Cortex_Rep2	mm10_ERCC_SIRV	chr2	129593582	129632229	+	7	3246	6083	538758	ENSMUSG00000037902.18	ENCODEMT000538758	Sirpa	ENCODEMT000538758	Known	NIC	None	0.20000000298023224	None	None	None	None
m54284U_191212_053548/147852073/ccs	PacBio_Hippocampus_Rep1	mm10_ERCC_SIRV	chr16	94692795	94695063	+	1	2029	46047	539419	ENSMUSG00000022897.15	ENCODEMT000539419	Dyrk1a	ENCODEMT000539419	Known	ISM	None	0.15000000596046448	None	None	None	None
m54284U_191212_053548/14942402/ccs	PacBio_Hippocampus_Rep1	mm10_ERCC_SIRV	chr10	57532479	57515782	-	9	2821	30393	79698	ENSMUSG00000019877.10	ENSMUST00000020027.10	Serinc1	Serinc1-201	Known	Known	None	0.4000000059604645	None	None	None	None
m54284U_191213_120042/33163209/ccs	PacBio_Hippocampus_Rep2	mm10_ERCC_SIRV	chr16	94692795	94695063	+	1	2029	46047	539419	ENSMUSG00000022897.15	ENCODEMT000539419	Dyrk1a	ENCODEMT000539419	Known	ISM	None	0.15000000596046448	None	None	None	None
m54284U_191109_043049/110103140/ccs	PacBio_Cortex_Rep2	mm10_ERCC_SIRV	chr4	134287224	134276585	-	3	2898	12331	32039	ENSMUSG00000050890.15	ENSMUST00000105876.8	Pdik1l	Pdik1l-202	Known	Known	None	0.550000011920929	None	None	None	None
m54284U_191107_221739/162073007/ccs	PacBio_Cortex_Rep1	mm10_ERCC_SIRV	chr9	108936709	108949619	+	13	1573	29087	76475	ENSMUSG00000025651.14	ENSMUST00000026743.13	Uqcrc1	Uqcrc1-201	Known	Known	None	0.15000000596046448	None	None	None	None
m54284U_191109_043049/94505809/ccs	PacBio_Cortex_Rep2	mm10_ERCC_SIRV	chr16	94692796	94695068	+	1	2033	46047	539419	ENSMUSG00000022897.15	ENCODEMT000539419	Dyrk1a	ENCODEMT000539419	Known	ISM	None	0.20000000298023224	None	None	None	None
m54284U_191212_053548/14942616/ccs	PacBio_Hippocampus_Rep1	mm10_ERCC_SIRV	chr10	57532532	57515782	-	9	2874	30393	79698	ENSMUSG00000019877.10	ENSMUST00000020027.10	Serinc1	Serinc1-201	Known	Known	None	0.4000000059604645	None	None	None	None
m54284U_191212_053548/95292099/ccs	PacBio_Hippocampus_Rep1	mm10_ERCC_SIRV	chr16	94692796	94695274	+	1	2239	46047	539419	ENSMUSG00000022897.15	ENCODEMT000539419	Dyrk1a	ENCODEMT000539419	Known	ISM	None	0.3499999940395355	None	None	None	None
m54284U_191212_053548/46007110/ccs	PacBio_Hippocampus_Rep1	mm10_ERCC_SIRV	chr7	130547395	130532533	-	11	1442	23688	61856	ENSMUSG00000040331.16	ENSMUST00000160289.8	Nsmce4a	Nsmce4a-202	Known	Known	None	0.30000001192092896	None	None	None	None
m54284U_191107_221739/73269502/ccs	PacBio_Cortex_Rep1	mm10_ERCC_SIRV	chr16	94692797	94695074	+	1	2038	46047	539419	ENSMUSG00000022897.15	ENCODEMT000539419	Dyrk1a	ENCODEMT000539419	Known	ISM	None	0.15000000596046448	None	None	None	None
m54284U_191107_221739/109971462/ccs	PacBio_Cortex_Rep1	mm10_ERCC_SIRV	chr11	100575810	100581725	+	3	2615	34456	90675	ENSMUSG00000006782.16	ENSMUST00000150414.7	Cnp	Cnp-204	Known	Known	None	0.15000000596046448	None	None	None	None
m54284U_191212_053548/14945083/ccs	PacBio_Hippocampus_Rep1	mm10_ERCC_SIRV	chr10	57532460	57515782	-	9	2802	30393	79698	ENSMUSG00000019877.10	ENSMUST00000020027.10	Serinc1	Serinc1-201	Known	Known	None	0.4000000059604645	None	None	None	None
m54284U_191212_053548/73663095/ccs	PacBio_Hippocampus_Rep1	mm10_ERCC_SIRV	chr16	94692797	94695067	+	1	2031	46047	539419	ENSMUSG00000022897.15	ENCODEMT000539419	Dyrk1a	ENCODEMT000539419	Known	ISM	None	0.20000000298023224	None	None	None	None
m54284U_191107_221739/162137658/ccs	PacBio_Cortex_Rep1	mm10_ERCC_SIRV	chr9	108936709	108949621	+	13	1575	29087	76475	ENSMUSG00000025651.14	ENSMUST00000026743.13	Uqcrc1	Uqcrc1-201	Known	Known	None	0.15000000596046448	None	None	None	None
m54284U_191109_043049/124584672/ccs	PacBio_Cortex_Rep2	mm10_ERCC_SIRV	chr4	134287248	134276585	-	3	2922	12331	32039	ENSMUSG00000050890.15	ENSMUST00000105876.8	Pdik1l	Pdik1l-202	Known	Known	None	0.550000011920929	None	None	None	None
m54284U_191107_221739/77005363/ccs	PacBio_Cortex_Rep1	mm10_ERCC_SIRV	chr16	94692859	94695065	+	1	1967	46047	539419	ENSMUSG00000022897.15	ENCODEMT000539419	Dyrk1a	ENCODEMT000539419	Known	ISM	None	0.20000000298023224	None	None	None	None
m54284U_191212_053548/140772907/ccs	PacBio_Hippocampus_Rep1	mm10_ERCC_SIRV	chr16	94692860	94695058	+	1	1959	46047	539419	ENSMUSG00000022897.15	ENCODEMT000539419	Dyrk1a	ENCODEMT000539419	Known	ISM	None	0.30000001192092896	None	None	None	None
m54284U_191212_053548/15468318/ccs	PacBio_Hippocampus_Rep1	mm10_ERCC_SIRV	chr10	57532433	57515782	-	9	2775	30393	79698	ENSMUSG00000019877.10	ENSMUST00000020027.10	Serinc1	Serinc1-201	Known	Known	None	0.4000000059604645	None	None	None	None
m54284U_191107_221739/100861670/ccs	PacBio_Cortex_Rep1	mm10_ERCC_SIRV	chr16	94692891	94695058	+	1	1928	46047	539419	ENSMUSG00000022897.15	ENCODEMT000539419	Dyrk1a	ENCODEMT000539419	Known	ISM	None	0.30000001192092896	None	None	None	None
m54284U_191212_053548/50465415/ccs	PacBio_Hippocampus_Rep1	mm10_ERCC_SIRV	chr7	130547331	130532533	-	11	1372	23688	61856	ENSMUSG00000040331.16	ENSMUST00000160289.8	Nsmce4a	Nsmce4a-202	Known	Known	None	0.30000001192092896	None	None	None	None
m54284U_191213_120042/163316990/ccs	PacBio_Hippocampus_Rep2	mm10_ERCC_SIRV	chr5	139129661	139017308	-	11	2537	15906	41953	ENSMUSG00000025855.13	ENSMUST00000026973.13	Prkar1b	Prkar1b-201	Known	Known	None	0.20000000298023224	None	None	None	None
m54284U_191107_221739/168298967/ccs	PacBio_Cortex_Rep1	mm10_ERCC_SIRV	chr9	108936709	108949617	+	13	1571	29087	76475	ENSMUSG00000025651.14	ENSMUST00000026743.13	Uqcrc1	Uqcrc1-201	Known	Known	None	0.15000000596046448	None	None	None	None
m54284U_191212_053548/21104717/ccs	PacBio_Hippocampus_Rep1	mm10_ERCC_SIRV	chr16	94692946	94695058	+	1	1873	46047	539419	ENSMUSG00000022897.15	ENCODEMT000539419	Dyrk1a	ENCODEMT000539419	Known	ISM	None	0.30000001192092896	None	None	None	None
m54284U_191109_043049/143852433/ccs	PacBio_Cortex_Rep2	mm10_ERCC_SIRV	chr2	129593579	129632220	+	6	2946	6083	16139	ENSMUSG00000037902.18	ENSMUST00000160276.1	Sirpa	Sirpa-209	Known	Known	None	0.30000001192092896	None	None	None	None
m54284U_191109_043049/23791104/ccs	PacBio_Cortex_Rep2	mm10_ERCC_SIRV	chr4	134287269	134276592	-	3	2936	12331	32039	ENSMUSG00000050890.15	ENSMUST00000105876.8	Pdik1l	Pdik1l-202	Known	Known	None	0.550000011920929	None	None	None	None
m54284U_191212_053548/15533939/ccs	PacBio_Hippocampus_Rep1	mm10_ERCC_SIRV	chr10	57532448	57515782	-	9	2790	30393	79698	ENSMUSG00000019877.10	ENSMUST00000020027.10	Serinc1	Serinc1-201	Known	Known	None	0.4000000059604645	None	None	None	None
m54284U_191212_053548/135072538/ccs	PacBio_Hippocampus_Rep1	mm10_ERCC_SIRV	chr16	94692946	94695272	+	1	2087	46047	539419	ENSMUSG00000022897.15	ENCODEMT000539419	Dyrk1a	ENCODEMT000539419	Known	ISM	None	0.4000000059604645	None	None	None	None
m54284U_191212_053548/1640641/ccs	PacBio_Hippocampus_Rep1	mm10_ERCC_SIRV	chr16	94692962	94695068	+	1	1867	46047	539419	ENSMUSG00000022897.15	ENCODEMT000539419	Dyrk1a	ENCODEMT000539419	Known	ISM	None	0.20000000298023224	None	None	None	None
m54284U_191107_221739/110559370/ccs	PacBio_Cortex_Rep1	mm10_ERCC_SIRV	chr11	100575810	100580941	+	3	1831	34456	90675	ENSMUSG00000006782.16	ENSMUST00000150414.7	Cnp	Cnp-204	Known	Known	None	0.05000000074505806	None	None	None	None
m54284U_191107_221739/169280108/ccs	PacBio_Cortex_Rep1	mm10_ERCC_SIRV	chr9	108936709	108949618	+	13	1572	29087	76475	ENSMUSG00000025651.14	ENSMUST00000026743.13	Uqcrc1	Uqcrc1-201	Known	Known	None	0.15000000596046448	None	None	None	None
m54284U_191212_053548/52955939/ccs	PacBio_Hippocampus_Rep1	mm10_ERCC_SIRV	chr16	94692967	94695063	+	1	1857	46047	539419	ENSMUSG00000022897.15	ENCODEMT000539419	Dyrk1a	ENCODEMT000539419	Known	ISM	None	0.15000000596046448	None	None	None	None
m54284U_191212_053548/15597813/ccs	PacBio_Hippocampus_Rep1	mm10_ERCC_SIRV	chr10	57532494	57515782	-	9	2836	30393	79698	ENSMUSG00000019877.10	ENSMUST00000020027.10	Serinc1	Serinc1-201	Known	Known	None	0.4000000059604645	None	None	None	None
m54284U_191212_053548/58459997/ccs	PacBio_Hippocampus_Rep1	mm10_ERCC_SIRV	chr7	130547385	130532533	-	11	1432	23688	61856	ENSMUSG00000040331.16	ENSMUST00000160289.8	Nsmce4a	Nsmce4a-202	Known	Known	None	0.30000001192092896	None	None	None	None
m54284U_191212_053548/60163405/ccs	PacBio_Hippocampus_Rep1	mm10_ERCC_SIRV	chr16	94692967	94695067	+	1	1861	46047	539419	ENSMUSG00000022897.15	ENCODEMT000539419	Dyrk1a	ENCODEMT000539419	Known	ISM	None	0.20000000298023224	None	None	None	None
m54284U_191212_053548/62129548/ccs	PacBio_Hippocampus_Rep1	mm10_ERCC_SIRV	chr16	94692967	94695065	+	1	1859	46047	539419	ENSMUSG00000022897.15	ENCODEMT000539419	Dyrk1a	ENCODEMT000539419	Known	ISM	None	0.20000000298023224	None	None	None	None
m54284U_191107_221739/122619155/ccs	PacBio_Cortex_Rep1	mm10_ERCC_SIRV	chr4	134287262	134276612	-	3	2909	12331	32039	ENSMUSG00000050890.15	ENSMUST00000105876.8	Pdik1l	Pdik1l-202	Known	Known	None	0.5	None	None	None	None
m54284U_191212_053548/15664118/ccs	PacBio_Hippocampus_Rep1	mm10_ERCC_SIRV	chr10	57532480	57515782	-	9	2822	30393	79698	ENSMUSG00000019877.10	ENSMUST00000020027.10	Serinc1	Serinc1-201	Known	Known	None	0.4000000059604645	None	None	None	None
m54284U_191107_221739/109644367/ccs	PacBio_Cortex_Rep1	mm10_ERCC_SIRV	chr4	134287233	134276659	-	3	3207	12331	539421	ENSMUSG00000050890.15	ENCODEMT000539421	Pdik1l	ENCODEMT000539421	Known	NNC	None	0.699999988079071	None	None	None	None
m54284U_191212_053548/98173733/ccs	PacBio_Hippocampus_Rep1	mm10_ERCC_SIRV	chr16	94692967	94695728	+	1	2522	46047	539419	ENSMUSG00000022897.15	ENCODEMT000539419	Dyrk1a	ENCODEMT000539419	Known	ISM	None	0.10000000149011612	None	None	None	None
m54284U_191107_221739/169412539/ccs	PacBio_Cortex_Rep1	mm10_ERCC_SIRV	chr9	108936709	108949619	+	13	1573	29087	76475	ENSMUSG00000025651.14	ENSMUST00000026743.13	Uqcrc1	Uqcrc1-201	Known	Known	None	0.15000000596046448	None	None	None	None
m54284U_191212_053548/21760440/ccs	PacBio_Hippocampus_Rep1	mm10_ERCC_SIRV	chr16	94692968	94695276	+	1	2069	46047	539419	ENSMUSG00000022897.15	ENCODEMT000539419	Dyrk1a	ENCODEMT000539419	Known	ISM	None	0.3499999940395355	None	None	None	None
m54284U_191213_120042/163317417/ccs	PacBio_Hippocampus_Rep2	mm10_ERCC_SIRV	chr5	139129667	139017308	-	11	2543	15906	41953	ENSMUSG00000025855.13	ENSMUST00000026973.13	Prkar1b	Prkar1b-201	Known	Known	None	0.20000000298023224	None	None	None	None
m54284U_191212_053548/15731079/ccs	PacBio_Hippocampus_Rep1	mm10_ERCC_SIRV	chr10	57532459	57515782	-	9	2801	30393	79698	ENSMUSG00000019877.10	ENSMUST00000020027.10	Serinc1	Serinc1-201	Known	Known	None	0.4000000059604645	None	None	None	None
m54284U_191212_053548/77597392/ccs	PacBio_Hippocampus_Rep1	mm10_ERCC_SIRV	chr7	130547366	130532533	-	11	1413	23688	61856	ENSMUSG00000040331.16	ENSMUST00000160289.8	Nsmce4a	Nsmce4a-202	Known	Known	None	0.30000001192092896	None	None	None	None
m54284U_191213_120042/8588100/ccs	PacBio_Hippocampus_Rep2	mm10_ERCC_SIRV	chr16	94692968	94695072	+	1	1865	46047	539419	ENSMUSG00000022897.15	ENCODEMT000539419	Dyrk1a	ENCODEMT000539419	Known	ISM	None	0.20000000298023224	None	None	None	None
m54284U_191109_043049/149882060/ccs	PacBio_Cortex_Rep2	mm10_ERCC_SIRV	chr2	129593579	129632220	+	8	3600	6083	16135	ENSMUSG00000037902.18	ENSMUST00000103202.9	Sirpa	Sirpa-203	Known	Known	None	0.30000001192092896	None	None	None	None
m54284U_191107_221739/113247891/ccs	PacBio_Cortex_Rep1	mm10_ERCC_SIRV	chr11	100575810	100581727	+	3	2617	34456	90675	ENSMUSG00000006782.16	ENSMUST00000150414.7	Cnp	Cnp-204	Known	Known	None	0.15000000596046448	None	None	None	None
m54284U_191212_053548/146407846/ccs	PacBio_Hippocampus_Rep1	mm10_ERCC_SIRV	chr16	94692979	94695069	+	1	1851	46047	539419	ENSMUSG00000022897.15	ENCODEMT000539419	Dyrk1a	ENCODEMT000539419	Known	ISM	None	0.20000000298023224	None	None	None	None
m54284U_191107_221739/170131778/ccs	PacBio_Cortex_Rep1	mm10_ERCC_SIRV	chr9	108936709	108949614	+	13	1568	29087	76475	ENSMUSG00000025651.14	ENSMUST00000026743.13	Uqcrc1	Uqcrc1-201	Known	Known	None	0.20000000298023224	None	None	None	None
m54284U_191213_120042/144050270/ccs	PacBio_Hippocampus_Rep2	mm10_ERCC_SIRV	chr16	94692979	94695067	+	1	1849	46047	539419	ENSMUSG00000022897.15	ENCODEMT000539419	Dyrk1a	ENCODEMT000539419	Known	ISM	None	0.20000000298023224	None	None	None	None
m54284U_191212_053548/15794773/ccs	PacBio_Hippocampus_Rep1	mm10_ERCC_SIRV	chr10	57532508	57515782	-	9	2850	30393	79698	ENSMUSG00000019877.10	ENSMUST00000020027.10	Serinc1	Serinc1-201	Known	Known	None	0.4000000059604645	None	None	None	None
m54284U_191109_043049/64422574/ccs	PacBio_Cortex_Rep2	mm10_ERCC_SIRV	chr4	134287273	134276659	-	3	2873	12331	32039	ENSMUSG00000050890.15	ENSMUST00000105876.8	Pdik1l	Pdik1l-202	Known	Known	None	0.699999988079071	None	None	None	None
m54284U_191212_053548/36897498/ccs	PacBio_Hippocampus_Rep1	mm10_ERCC_SIRV	chr16	94692985	94695069	+	1	1845	46047	539419	ENSMUSG00000022897.15	ENCODEMT000539419	Dyrk1a	ENCODEMT000539419	Known	ISM	None	0.20000000298023224	None	None	None	None
m54284U_191213_120042/20908653/ccs	PacBio_Hippocampus_Rep2	mm10_ERCC_SIRV	chr16	94692985	94695063	+	1	1839	46047	539419	ENSMUSG00000022897.15	ENCODEMT000539419	Dyrk1a	ENCODEMT000539419	Known	ISM	None	0.15000000596046448	None	None	None	None
m54284U_191212_053548/15795092/ccs	PacBio_Hippocampus_Rep1	mm10_ERCC_SIRV	chr10	57532494	57515782	-	9	2836	30393	79698	ENSMUSG00000019877.10	ENSMUST00000020027.10	Serinc1	Serinc1-201	Known	Known	None	0.4000000059604645	None	None	None	None
m54284U_191107_221739/172425269/ccs	PacBio_Cortex_Rep1	mm10_ERCC_SIRV	chr9	108936709	108949621	+	13	1575	29087	76475	ENSMUSG00000025651.14	ENSMUST00000026743.13	Uqcrc1	Uqcrc1-201	Known	Known	None	0.15000000596046448	None	None	None	None
m54284U_191212_053548/90178532/ccs	PacBio_Hippocampus_Rep1	mm10_ERCC_SIRV	chr7	130547376	130532533	-	11	1423	23688	61856	ENSMUSG00000040331.16	ENSMUST00000160289.8	Nsmce4a	Nsmce4a-202	Known	Known	None	0.30000001192092896	None	None	None	None
m54284U_191107_221739/14550187/ccs	PacBio_Cortex_Rep1	mm10_ERCC_SIRV	chr16	94693064	94695274	+	1	1971	46047	539419	ENSMUSG00000022897.15	ENCODEMT000539419	Dyrk1a	ENCODEMT000539419	Known	ISM	None	0.3499999940395355	None	None	None	None
m54284U_191212_053548/152698948/ccs	PacBio_Hippocampus_Rep1	mm10_ERCC_SIRV	chr16	94693064	94695274	+	1	1971	46047	539419	ENSMUSG00000022897.15	ENCODEMT000539419	Dyrk1a	ENCODEMT000539419	Known	ISM	None	0.3499999940395355	None	None	None	None
m54284U_191212_053548/11534997/ccs	PacBio_Hippocampus_Rep1	mm10_ERCC_SIRV	chr4	134287230	134276659	-	3	2830	12331	32039	ENSMUSG00000050890.15	ENSMUST00000105876.8	Pdik1l	Pdik1l-202	Known	Known	None	0.699999988079071	None	None	None	None
m54284U_191109_043049/163053933/ccs	PacBio_Cortex_Rep2	mm10_ERCC_SIRV	chr16	94693091	94695070	+	1	1740	46047	539419	ENSMUSG00000022897.15	ENCODEMT000539419	Dyrk1a	ENCODEMT000539419	Known	ISM	None	0.20000000298023224	None	None	None	None
m54284U_191107_221739/114035214/ccs	PacBio_Cortex_Rep1	mm10_ERCC_SIRV	chr11	100575810	100581727	+	3	2617	34456	90675	ENSMUSG00000006782.16	ENSMUST00000150414.7	Cnp	Cnp-204	Known	Known	None	0.15000000596046448	None	None	None	None
m54284U_191107_221739/174194855/ccs	PacBio_Cortex_Rep1	mm10_ERCC_SIRV	chr9	108936709	108949621	+	13	1575	29087	76475	ENSMUSG00000025651.14	ENSMUST00000026743.13	Uqcrc1	Uqcrc1-201	Known	Known	None	0.15000000596046448	None	None	None	None
m54284U_191109_043049/94374423/ccs	PacBio_Cortex_Rep2	mm10_ERCC_SIRV	chr16	94693122	94695066	+	1	1705	46047	539419	ENSMUSG00000022897.15	ENCODEMT000539419	Dyrk1a	ENCODEMT000539419	Known	ISM	None	0.20000000298023224	None	None	None	None
m54284U_191212_053548/15925650/ccs	PacBio_Hippocampus_Rep1	mm10_ERCC_SIRV	chr10	57519348	57515799	-	3	1889	30393	538089	ENSMUSG00000019877.10	ENCODEMT000538089	Serinc1	ENCODEMT000538089	Known	ISM	Suffix	0.4000000059604645	None	None	None	None
m54284U_191213_120042/163382488/ccs	PacBio_Hippocampus_Rep2	mm10_ERCC_SIRV	chr5	139129690	139017308	-	11	2566	15906	41953	ENSMUSG00000025855.13	ENSMUST00000026973.13	Prkar1b	Prkar1b-201	Known	Known	None	0.20000000298023224	None	None	None	None
m54284U_191212_053548/118817520/ccs	PacBio_Hippocampus_Rep1	mm10_ERCC_SIRV	chr16	94693122	94695065	+	1	1704	46047	539419	ENSMUSG00000022897.15	ENCODEMT000539419	Dyrk1a	ENCODEMT000539419	Known	ISM	None	0.20000000298023224	None	None	None	None
m54284U_191212_053548/94046511/ccs	PacBio_Hippocampus_Rep1	mm10_ERCC_SIRV	chr7	130547339	130532533	-	11	1386	23688	61856	ENSMUSG00000040331.16	ENSMUST00000160289.8	Nsmce4a	Nsmce4a-202	Known	Known	None	0.30000001192092896	None	None	None	None
m54284U_191212_053548/20972192/ccs	PacBio_Hippocampus_Rep1	mm10_ERCC_SIRV	chr2	129593579	129632219	+	8	3599	6083	16135	ENSMUSG00000037902.18	ENSMUST00000103202.9	Sirpa	Sirpa-203	Known	Known	None	0.30000001192092896	None	None	None	None
m54284U_191109_043049/177013074/ccs	PacBio_Cortex_Rep2	mm10_ERCC_SIRV	chr16	94693123	94695065	+	1	1703	46047	539419	ENSMUSG00000022897.15	ENCODEMT000539419	Dyrk1a	ENCODEMT000539419	Known	ISM	None	0.20000000298023224	None	None	None	None
m54284U_191107_221739/174261009/ccs	PacBio_Cortex_Rep1	mm10_ERCC_SIRV	chr9	108936709	108950534	+	13	2488	29087	76475	ENSMUSG00000025651.14	ENSMUST00000026743.13	Uqcrc1	Uqcrc1-201	Known	Known	None	0.30000001192092896	None	None	None	None
m54284U_191212_053548/15926496/ccs	PacBio_Hippocampus_Rep1	mm10_ERCC_SIRV	chr10	57532509	57515782	-	9	2851	30393	79698	ENSMUSG00000019877.10	ENSMUST00000020027.10	Serinc1	Serinc1-201	Known	Known	None	0.4000000059604645	None	None	None	None
m54284U_191107_221739/23136861/ccs	PacBio_Cortex_Rep1	mm10_ERCC_SIRV	chr16	94693214	94695074	+	1	1621	46047	539419	ENSMUSG00000022897.15	ENCODEMT000539419	Dyrk1a	ENCODEMT000539419	Known	ISM	None	0.15000000596046448	None	None	None	None
m54284U_191213_120042/175309846/ccs	PacBio_Hippocampus_Rep2	mm10_ERCC_SIRV	chr4	134287239	134276659	-	3	2839	12331	32039	ENSMUSG00000050890.15	ENSMUST00000105876.8	Pdik1l	Pdik1l-202	Known	Known	None	0.699999988079071	None	None	None	None
m54284U_191107_221739/145359204/ccs	PacBio_Cortex_Rep1	mm10_ERCC_SIRV	chr16	94693214	94695074	+	1	1621	46047	539419	ENSMUSG00000022897.15	ENCODEMT000539419	Dyrk1a	ENCODEMT000539419	Known	ISM	None	0.15000000596046448	None	None	None	None
m54284U_191212_053548/98632700/ccs	PacBio_Hippocampus_Rep1	mm10_ERCC_SIRV	chr7	130547297	130532533	-	11	1344	23688	61856	ENSMUSG00000040331.16	ENSMUST00000160289.8	Nsmce4a	Nsmce4a-202	Known	Known	None	0.30000001192092896	None	None	None	None
m54284U_191107_221739/82183626/ccs	PacBio_Cortex_Rep1	mm10_ERCC_SIRV	chr16	94693222	94695274	+	1	1813	46047	539419	ENSMUSG00000022897.15	ENCODEMT000539419	Dyrk1a	ENCODEMT000539419	Known	ISM	None	0.3499999940395355	None	None	None	None
m54284U_191107_221739/115212426/ccs	PacBio_Cortex_Rep1	mm10_ERCC_SIRV	chr11	100575810	100581726	+	3	2616	34456	90675	ENSMUSG00000006782.16	ENSMUST00000150414.7	Cnp	Cnp-204	Known	Known	None	0.15000000596046448	None	None	None	None
m54284U_191212_053548/15927633/ccs	PacBio_Hippocampus_Rep1	mm10_ERCC_SIRV	chr10	57532438	57515782	-	9	2780	30393	79698	ENSMUSG00000019877.10	ENSMUST00000020027.10	Serinc1	Serinc1-201	Known	Known	None	0.4000000059604645	None	None	None	None
m54284U_191107_221739/176228896/ccs	PacBio_Cortex_Rep1	mm10_ERCC_SIRV	chr9	108936709	108949617	+	13	1571	29087	76475	ENSMUSG00000025651.14	ENSMUST00000026743.13	Uqcrc1	Uqcrc1-201	Known	Known	None	0.15000000596046448	None	None	None	None
m54284U_191213_120042/164629008/ccs	PacBio_Hippocampus_Rep2	mm10_ERCC_SIRV	chr16	94693234	94695065	+	1	1584	46047	539419	ENSMUSG00000022897.15	ENCODEMT000539419	Dyrk1a	ENCODEMT000539419	Known	ISM	None	0.20000000298023224	None	None	None	None
m54284U_191107_221739/10029127/ccs	PacBio_Cortex_Rep1	mm10_ERCC_SIRV	chr4	134287230	134276660	-	3	2829	12331	32039	ENSMUSG00000050890.15	ENSMUST00000105876.8	Pdik1l	Pdik1l-202	Known	Known	None	0.699999988079071	None	None	None	None
m54284U_191212_053548/142803457/ccs	PacBio_Hippocampus_Rep1	mm10_ERCC_SIRV	chr16	94693248	94695728	+	1	2241	46047	539419	ENSMUSG00000022897.15	ENCODEMT000539419	Dyrk1a	ENCODEMT000539419	Known	ISM	None	0.10000000149011612	None	None	None	None
m54284U_191212_053548/16320950/ccs	PacBio_Hippocampus_Rep1	mm10_ERCC_SIRV	chr10	57532482	57515782	-	9	2824	30393	79698	ENSMUSG00000019877.10	ENSMUST00000020027.10	Serinc1	Serinc1-201	Known	Known	None	0.4000000059604645	None	None	None	None
m54284U_191213_120042/179373873/ccs	PacBio_Hippocampus_Rep2	mm10_ERCC_SIRV	chr16	94693264	94695069	+	1	1566	46047	539419	ENSMUSG00000022897.15	ENCODEMT000539419	Dyrk1a	ENCODEMT000539419	Known	ISM	None	0.20000000298023224	None	None	None	None
m54284U_191213_120042/163709926/ccs	PacBio_Hippocampus_Rep2	mm10_ERCC_SIRV	chr5	139130172	139017326	-	11	2601	15906	537929	ENSMUSG00000025855.13	ENCODEMT000537929	Prkar1b	ENCODEMT000537929	Known	NIC	None	0.20000000298023224	None	None	None	None
m54284U_191107_221739/176687282/ccs	PacBio_Cortex_Rep1	mm10_ERCC_SIRV	chr9	108936709	108949619	+	13	1573	29087	76475	ENSMUSG00000025651.14	ENSMUST00000026743.13	Uqcrc1	Uqcrc1-201	Known	Known	None	0.15000000596046448	None	None	None	None
m54284U_191109_043049/62391800/ccs	PacBio_Cortex_Rep2	mm10_ERCC_SIRV	chr16	94693266	94695066	+	1	1561	46047	539419	ENSMUSG00000022897.15	ENCODEMT000539419	Dyrk1a	ENCODEMT000539419	Known	ISM	None	0.20000000298023224	None	None	None	None
m54284U_191212_053548/109316376/ccs	PacBio_Hippocampus_Rep1	mm10_ERCC_SIRV	chr7	130547366	130532533	-	11	1413	23688	61856	ENSMUSG00000040331.16	ENSMUST00000160289.8	Nsmce4a	Nsmce4a-202	Known	Known	None	0.30000001192092896	None	None	None	None
m54284U_191213_120042/127533233/ccs	PacBio_Hippocampus_Rep2	mm10_ERCC_SIRV	chr16	94693295	94695046	+	1	1518	46047	539419	ENSMUSG00000022897.15	ENCODEMT000539419	Dyrk1a	ENCODEMT000539419	Known	ISM	None	0.44999998807907104	None	None	None	None
m54284U_191212_053548/41944560/ccs	PacBio_Hippocampus_Rep1	mm10_ERCC_SIRV	chr2	129593579	129632214	+	6	2940	6083	16139	ENSMUSG00000037902.18	ENSMUST00000160276.1	Sirpa	Sirpa-209	Known	Known	None	0.30000001192092896	None	None	None	None
m54284U_191212_053548/16385370/ccs	PacBio_Hippocampus_Rep1	mm10_ERCC_SIRV	chr10	57532460	57515782	-	9	2802	30393	79698	ENSMUSG00000019877.10	ENSMUST00000020027.10	Serinc1	Serinc1-201	Known	Known	None	0.4000000059604645	None	None	None	None
m54284U_191107_221739/93585477/ccs	PacBio_Cortex_Rep1	mm10_ERCC_SIRV	chr16	94693303	94695072	+	1	1530	46047	539419	ENSMUSG00000022897.15	ENCODEMT000539419	Dyrk1a	ENCODEMT000539419	Known	ISM	None	0.20000000298023224	None	None	None	None
m54284U_191107_221739/32376228/ccs	PacBio_Cortex_Rep1	mm10_ERCC_SIRV	chr4	134287233	134276576	-	3	3200	12331	539421	ENSMUSG00000050890.15	ENCODEMT000539421	Pdik1l	ENCODEMT000539421	Known	NNC	None	0.699999988079071	None	None	None	None
m54284U_191107_221739/116001169/ccs	PacBio_Cortex_Rep1	mm10_ERCC_SIRV	chr11	100575810	100580940	+	3	1830	34456	90675	ENSMUSG00000006782.16	ENSMUST00000150414.7	Cnp	Cnp-204	Known	Known	None	0.05000000074505806	None	None	None	None
m54284U_191107_221739/82444399/ccs	PacBio_Cortex_Rep1	mm10_ERCC_SIRV	chr16	94693411	94695276	+	1	1626	46047	539419	ENSMUSG00000022897.15	ENCODEMT000539419	Dyrk1a	ENCODEMT000539419	Known	ISM	None	0.3499999940395355	None	None	None	None
m54284U_191107_221739/177931035/ccs	PacBio_Cortex_Rep1	mm10_ERCC_SIRV	chr9	108936709	108949619	+	13	1573	29087	76475	ENSMUSG00000025651.14	ENSMUST00000026743.13	Uqcrc1	Uqcrc1-201	Known	Known	None	0.15000000596046448	None	None	None	None
m54284U_191213_120042/118948851/ccs	PacBio_Hippocampus_Rep2	mm10_ERCC_SIRV	chr16	94693590	94695064	+	1	1235	46047	539419	ENSMUSG00000022897.15	ENCODEMT000539419	Dyrk1a	ENCODEMT000539419	Known	ISM	None	0.15000000596046448	None	None	None	None
m54284U_191212_053548/16386134/ccs	PacBio_Hippocampus_Rep1	mm10_ERCC_SIRV	chr10	57532475	57515782	-	9	2817	30393	79698	ENSMUSG00000019877.10	ENSMUST00000020027.10	Serinc1	Serinc1-201	Known	Known	None	0.4000000059604645	None	None	None	None
m54284U_191212_053548/142279322/ccs	PacBio_Hippocampus_Rep1	mm10_ERCC_SIRV	chr7	130547303	130532533	-	11	1350	23688	61856	ENSMUSG00000040331.16	ENSMUST00000160289.8	Nsmce4a	Nsmce4a-202	Known	Known	None	0.30000001192092896	None	None	None	None
m54284U_191213_120042/115539970/ccs	PacBio_Hippocampus_Rep2	mm10_ERCC_SIRV	chr16	94693935	94695275	+	1	1101	46047	539419	ENSMUSG00000022897.15	ENCODEMT000539419	Dyrk1a	ENCODEMT000539419	Known	ISM	None	0.30000001192092896	None	None	None	None
m54284U_191107_221739/178062588/ccs	PacBio_Cortex_Rep1	mm10_ERCC_SIRV	chr9	108936709	108949621	+	13	1575	29087	76475	ENSMUSG00000025651.14	ENSMUST00000026743.13	Uqcrc1	Uqcrc1-201	Known	Known	None	0.15000000596046448	None	None	None	None
m54284U_191212_053548/16386219/ccs	PacBio_Hippocampus_Rep1	mm10_ERCC_SIRV	chr10	57532438	57515782	-	9	2780	30393	79698	ENSMUSG00000019877.10	ENSMUST00000020027.10	Serinc1	Serinc1-201	Known	Known	None	0.4000000059604645	None	None	None	None
m54284U_191107_221739/34407375/ccs	PacBio_Cortex_Rep1	mm10_ERCC_SIRV	chr4	134287229	134276660	-	3	2828	12331	32039	ENSMUSG00000050890.15	ENSMUST00000105876.8	Pdik1l	Pdik1l-202	Known	Known	None	0.699999988079071	None	None	None	None
m54284U_191107_221739/6489478/ccs	PacBio_Cortex_Rep1	mm10_ERCC_SIRV	chr16	94696589	94694218	-	1	2372	89814	539422	ENCODEMG000089814	ENCODEMT000539422	ENCODEMG000089814	ENCODEMT000539422	Antisense	Antisense	None	0.949999988079071	None	None	None	None
m54284U_191213_120042/163840545/ccs	PacBio_Hippocampus_Rep2	mm10_ERCC_SIRV	chr5	139129731	139017308	-	11	2607	15906	41953	ENSMUSG00000025855.13	ENSMUST00000026973.13	Prkar1b	Prkar1b-201	Known	Known	None	0.20000000298023224	None	None	None	None
m54284U_191212_053548/148572446/ccs	PacBio_Hippocampus_Rep1	mm10_ERCC_SIRV	chr7	130547367	130532533	-	11	1414	23688	61856	ENSMUSG00000040331.16	ENSMUST00000160289.8	Nsmce4a	Nsmce4a-202	Known	Known	None	0.30000001192092896	None	None	None	None
m54284U_191212_053548/16386392/ccs	PacBio_Hippocampus_Rep1	mm10_ERCC_SIRV	chr10	57532460	57515782	-	9	2802	30393	79698	ENSMUSG00000019877.10	ENSMUST00000020027.10	Serinc1	Serinc1-201	Known	Known	None	0.4000000059604645	None	None	None	None
m54284U_191107_221739/179505594/ccs	PacBio_Cortex_Rep1	mm10_ERCC_SIRV	chr9	108936709	108949621	+	13	1575	29087	76475	ENSMUSG00000025651.14	ENSMUST00000026743.13	Uqcrc1	Uqcrc1-201	Known	Known	None	0.15000000596046448	None	None	None	None
m54284U_191212_053548/44696574/ccs	PacBio_Hippocampus_Rep1	mm10_ERCC_SIRV	chr16	94713914	94711249	-	1	2666	46049	119202	ENSMUSG00000116822.1	ENSMUST00000232250.1	Gm41504	Gm41504-201	Known	Known	None	0.44999998807907104	None	None	None	None
m54284U_191107_221739/116918514/ccs	PacBio_Cortex_Rep1	mm10_ERCC_SIRV	chr11	100575810	100581727	+	3	2617	34456	90675	ENSMUSG00000006782.16	ENSMUST00000150414.7	Cnp	Cnp-204	Known	Known	None	0.15000000596046448	None	None	None	None
m54284U_191212_053548/154797340/ccs	PacBio_Hippocampus_Rep1	mm10_ERCC_SIRV	chr2	129593579	129630976	+	8	2356	6083	16135	ENSMUSG00000037902.18	ENSMUST00000103202.9	Sirpa	Sirpa-203	Known	Known	None	0.10000000149011612	None	None	None	None
m54284U_191107_221739/165283602/ccs	PacBio_Cortex_Rep1	mm10_ERCC_SIRV	chr16	94713894	94711533	-	1	2362	46049	119202	ENSMUSG00000116822.1	ENSMUST00000232250.1	Gm41504	Gm41504-201	Known	Known	None	0.15000000596046448	None	None	None	None
m54284U_191107_221739/158007461/ccs	PacBio_Cortex_Rep1	mm10_ERCC_SIRV	chr4	134287228	134276660	-	3	2827	12331	32039	ENSMUSG00000050890.15	ENSMUST00000105876.8	Pdik1l	Pdik1l-202	Known	Known	None	0.699999988079071	None	None	None	None
m54284U_191213_120042/175638270/ccs	PacBio_Hippocampus_Rep2	mm10_ERCC_SIRV	chr16	94713872	94712555	-	1	1318	46049	119202	ENSMUSG00000116822.1	ENSMUST00000232250.1	Gm41504	Gm41504-201	Known	Known	None	0.3499999940395355	None	None	None	None
m54284U_191212_053548/16450558/ccs	PacBio_Hippocampus_Rep1	mm10_ERCC_SIRV	chr10	57532449	57515776	-	8	4965	30393	538601	ENSMUSG00000019877.10	ENCODEMT000538601	Serinc1	ENCODEMT000538601	Known	NIC	None	0.4000000059604645	None	None	None	None
m54284U_191109_043049/4130903/ccs	PacBio_Cortex_Rep2	mm10_ERCC_SIRV	chr9	108936709	108949618	+	13	1572	29087	76475	ENSMUSG00000025651.14	ENSMUST00000026743.13	Uqcrc1	Uqcrc1-201	Known	Known	None	0.15000000596046448	None	None	None	None
m54284U_191212_053548/150079355/ccs	PacBio_Hippocampus_Rep1	mm10_ERCC_SIRV	chr7	130547413	130532533	-	11	1460	23688	61856	ENSMUSG00000040331.16	ENSMUST00000160289.8	Nsmce4a	Nsmce4a-202	Known	Known	None	0.30000001192092896	None	None	None	None
m54284U_191212_053548/150801106/ccs	PacBio_Hippocampus_Rep1	mm10_ERCC_SIRV	chr16	94725071	94723326	-	1	1746	89815	539423	ENCODEMG000089815	ENCODEMT000539423	ENCODEMG000089815	ENCODEMT000539423	Antisense	Antisense	None	0.05000000074505806	None	None	None	None
m54284U_191212_053548/16450563/ccs	PacBio_Hippocampus_Rep1	mm10_ERCC_SIRV	chr10	57532502	57515782	-	9	2844	30393	79698	ENSMUSG00000019877.10	ENSMUST00000020027.10	Serinc1	Serinc1-201	Known	Known	None	0.4000000059604645	None	None	None	None
m54284U_191109_043049/6357322/ccs	PacBio_Cortex_Rep2	mm10_ERCC_SIRV	chr9	108936709	108949617	+	13	1571	29087	76475	ENSMUSG00000025651.14	ENSMUST00000026743.13	Uqcrc1	Uqcrc1-201	Known	Known	None	0.15000000596046448	None	None	None	None
m54284U_191107_221739/118227034/ccs	PacBio_Cortex_Rep1	mm10_ERCC_SIRV	chr11	100575810	100581727	+	3	2617	34456	90675	ENSMUSG00000006782.16	ENSMUST00000150414.7	Cnp	Cnp-204	Known	Known	None	0.15000000596046448	None	None	None	None
m54284U_191107_221739/164563342/ccs	PacBio_Cortex_Rep1	mm10_ERCC_SIRV	chr4	134287297	134276660	-	3	2896	12331	32039	ENSMUSG00000050890.15	ENSMUST00000105876.8	Pdik1l	Pdik1l-202	Known	Known	None	0.699999988079071	None	None	None	None
m54284U_191212_053548/135529612/ccs	PacBio_Hippocampus_Rep1	mm10_ERCC_SIRV	chr16	94724860	94723334	-	1	1527	89815	539423	ENCODEMG000089815	ENCODEMT000539423	ENCODEMG000089815	ENCODEMT000539423	Antisense	Antisense	None	0.20000000298023224	None	None	None	None
m54284U_191213_120042/163841124/ccs	PacBio_Hippocampus_Rep2	mm10_ERCC_SIRV	chr5	139129668	139017308	-	11	2538	15906	41953	ENSMUSG00000025855.13	ENSMUST00000026973.13	Prkar1b	Prkar1b-201	Known	Known	None	0.20000000298023224	None	None	None	None
m54284U_191212_053548/16450838/ccs	PacBio_Hippocampus_Rep1	mm10_ERCC_SIRV	chr10	57532438	57515782	-	9	2780	30393	79698	ENSMUSG00000019877.10	ENSMUST00000020027.10	Serinc1	Serinc1-201	Known	Known	None	0.4000000059604645	None	None	None	None
m54284U_191213_120042/135005627/ccs	PacBio_Hippocampus_Rep2	mm10_ERCC_SIRV	chr16	94725070	94723575	-	1	1496	89815	539423	ENCODEMG000089815	ENCODEMT000539423	ENCODEMG000089815	ENCODEMT000539423	Antisense	Antisense	None	0.800000011920929	None	None	None	None
m54284U_191212_053548/155846085/ccs	PacBio_Hippocampus_Rep1	mm10_ERCC_SIRV	chr7	130547376	130532533	-	11	1423	23688	61856	ENSMUSG00000040331.16	ENSMUST00000160289.8	Nsmce4a	Nsmce4a-202	Known	Known	None	0.30000001192092896	None	None	None	None
m54284U_191109_043049/7932420/ccs	PacBio_Cortex_Rep2	mm10_ERCC_SIRV	chr16	94725051	94723620	-	2	1250	89815	539424	ENCODEMG000089815	ENCODEMT000539424	ENCODEMG000089815	ENCODEMT000539424	Antisense	Genomic	None	0.75	None	None	None	None
m54284U_191107_221739/5308470/ccs	PacBio_Cortex_Rep1	mm10_ERCC_SIRV	chr2	129593580	129632227	+	8	3606	6083	16135	ENSMUSG00000037902.18	ENSMUST00000103202.9	Sirpa	Sirpa-203	Known	Known	None	0.10000000149011612	None	None	None	None
m54284U_191109_043049/10159520/ccs	PacBio_Cortex_Rep2	mm10_ERCC_SIRV	chr9	108936709	108949620	+	13	1574	29087	76475	ENSMUSG00000025651.14	ENSMUST00000026743.13	Uqcrc1	Uqcrc1-201	Known	Known	None	0.10000000149011612	None	None	None	None
m54284U_191212_053548/16515262/ccs	PacBio_Hippocampus_Rep1	mm10_ERCC_SIRV	chr10	57532458	57515782	-	9	2800	30393	79698	ENSMUSG00000019877.10	ENSMUST00000020027.10	Serinc1	Serinc1-201	Known	Known	None	0.4000000059604645	None	None	None	None
m54284U_191213_120042/23791101/ccs	PacBio_Hippocampus_Rep2	mm10_ERCC_SIRV	chr16	94725045	94723621	-	1	1425	89815	539423	ENCODEMG000089815	ENCODEMT000539423	ENCODEMG000089815	ENCODEMT000539423	Antisense	Antisense	None	0.699999988079071	None	None	None	None
m54284U_191109_043049/88343188/ccs	PacBio_Cortex_Rep2	mm10_ERCC_SIRV	chr4	134284547	134276660	-	2	2761	12331	539387	ENSMUSG00000050890.15	ENCODEMT000539387	Pdik1l	ENCODEMT000539387	Known	ISM	Suffix	0.699999988079071	None	None	None	None
m54284U_191212_053548/16581692/ccs	PacBio_Hippocampus_Rep1	mm10_ERCC_SIRV	chr10	57532475	57515782	-	9	2817	30393	79698	ENSMUSG00000019877.10	ENSMUST00000020027.10	Serinc1	Serinc1-201	Known	Known	None	0.4000000059604645	None	None	None	None
m54284U_191212_053548/157944215/ccs	PacBio_Hippocampus_Rep1	mm10_ERCC_SIRV	chr7	130547367	130532533	-	11	1414	23688	61856	ENSMUSG00000040331.16	ENSMUST00000160289.8	Nsmce4a	Nsmce4a-202	Known	Known	None	0.30000001192092896	None	None	None	None
m54284U_191107_221739/118885082/ccs	PacBio_Cortex_Rep1	mm10_ERCC_SIRV	chr11	100575810	100580939	+	3	1829	34456	90675	ENSMUSG00000006782.16	ENSMUST00000150414.7	Cnp	Cnp-204	Known	Known	None	0.05000000074505806	None	None	None	None
m54284U_191109_043049/12389156/ccs	PacBio_Cortex_Rep2	mm10_ERCC_SIRV	chr9	108936709	108949619	+	13	1573	29087	76475	ENSMUSG00000025651.14	ENSMUST00000026743.13	Uqcrc1	Uqcrc1-201	Known	Known	None	0.15000000596046448	None	None	None	None
m54284U_191212_053548/16646171/ccs	PacBio_Hippocampus_Rep1	mm10_ERCC_SIRV	chr10	57532419	57515782	-	9	2761	30393	79698	ENSMUSG00000019877.10	ENSMUST00000020027.10	Serinc1	Serinc1-201	Known	Known	None	0.4000000059604645	None	None	None	None
m54284U_191212_053548/7079505/ccs	PacBio_Hippocampus_Rep1	mm10_ERCC_SIRV	chr16	94725063	94723330	-	2	1238	89815	539424	ENCODEMG000089815	ENCODEMT000539424	ENCODEMG000089815	ENCODEMT000539424	Antisense	Genomic	None	0.75	None	None	None	None
m54284U_191109_043049/163318357/ccs	PacBio_Cortex_Rep2	mm10_ERCC_SIRV	chr4	134287821	134276660	-	3	2954	12331	32038	ENSMUSG00000050890.15	ENSMUST00000061234.13	Pdik1l	Pdik1l-201	Known	Known	None	0.699999988079071	None	None	None	None
m54284U_191213_120042/163973669/ccs	PacBio_Hippocampus_Rep2	mm10_ERCC_SIRV	chr5	139129662	139017308	-	11	2538	15906	41953	ENSMUSG00000025855.13	ENSMUST00000026973.13	Prkar1b	Prkar1b-201	Known	Known	None	0.20000000298023224	None	None	None	None
m54284U_191107_221739/15336236/ccs	PacBio_Cortex_Rep1	mm10_ERCC_SIRV	chr16	94744067	94753439	+	5	1289	46050	539425	ENSMUSG00000116641.1	ENCODEMT000539425	Gm41505	ENCODEMT000539425	Known	NNC	None	0.30000001192092896	None	None	None	None
m54284U_191109_043049/13762938/ccs	PacBio_Cortex_Rep2	mm10_ERCC_SIRV	chr9	108936709	108949604	+	13	1558	29087	76475	ENSMUSG00000025651.14	ENSMUST00000026743.13	Uqcrc1	Uqcrc1-201	Known	Known	None	0.44999998807907104	None	None	None	None
m54284U_191212_053548/158337769/ccs	PacBio_Hippocampus_Rep1	mm10_ERCC_SIRV	chr7	130547385	130532533	-	11	1432	23688	61856	ENSMUSG00000040331.16	ENSMUST00000160289.8	Nsmce4a	Nsmce4a-202	Known	Known	None	0.30000001192092896	None	None	None	None
m54284U_191212_053548/16779255/ccs	PacBio_Hippocampus_Rep1	mm10_ERCC_SIRV	chr10	57532462	57515782	-	9	2798	30393	79698	ENSMUSG00000019877.10	ENSMUST00000020027.10	Serinc1	Serinc1-201	Known	Known	None	0.4000000059604645	None	None	None	None
m54284U_191107_221739/11207395/ccs	PacBio_Cortex_Rep1	mm10_ERCC_SIRV	chr2	129593580	129632218	+	8	3597	6083	16135	ENSMUSG00000037902.18	ENSMUST00000103202.9	Sirpa	Sirpa-203	Known	Known	None	0.30000001192092896	None	None	None	None
m54284U_191107_221739/120325340/ccs	PacBio_Cortex_Rep1	mm10_ERCC_SIRV	chr11	100575810	100581727	+	3	2617	34456	90675	ENSMUSG00000006782.16	ENSMUST00000150414.7	Cnp	Cnp-204	Known	Known	None	0.15000000596046448	None	None	None	None
m54284U_191212_053548/16843232/ccs	PacBio_Hippocampus_Rep1	mm10_ERCC_SIRV	chr10	57532508	57515782	-	9	2850	30393	79698	ENSMUSG00000019877.10	ENSMUST00000020027.10	Serinc1	Serinc1-201	Known	Known	None	0.4000000059604645	None	None	None	None
m54284U_191109_043049/16385912/ccs	PacBio_Cortex_Rep2	mm10_ERCC_SIRV	chr9	108936709	108949606	+	13	1560	29087	76475	ENSMUSG00000025651.14	ENSMUST00000026743.13	Uqcrc1	Uqcrc1-201	Known	Known	None	0.3499999940395355	None	None	None	None
m54284U_191107_221739/174260990/ccs	PacBio_Cortex_Rep1	mm10_ERCC_SIRV	chr16	94744068	94753438	+	3	1667	46050	539426	ENSMUSG00000116641.1	ENCODEMT000539426	Gm41505	ENCODEMT000539426	Known	ISM	Prefix	0.30000001192092896	None	None	None	None
m54284U_191212_053548/16844082/ccs	PacBio_Hippocampus_Rep1	mm10_ERCC_SIRV	chr10	57517301	57515801	-	1	1372	30393	538083	ENSMUSG00000019877.10	ENCODEMT000538083	Serinc1	ENCODEMT000538083	Known	ISM	None	0.4000000059604645	None	None	None	None
m54284U_191212_053548/46858326/ccs	PacBio_Hippocampus_Rep1	mm10_ERCC_SIRV	chr4	134287852	134276660	-	3	2985	12331	32038	ENSMUSG00000050890.15	ENSMUST00000061234.13	Pdik1l	Pdik1l-201	Known	Known	None	0.699999988079071	None	None	None	None
m54284U_191212_053548/161415899/ccs	PacBio_Hippocampus_Rep1	mm10_ERCC_SIRV	chr7	130547379	130532533	-	11	1426	23688	61856	ENSMUSG00000040331.16	ENSMUST00000160289.8	Nsmce4a	Nsmce4a-202	Known	Known	None	0.30000001192092896	None	None	None	None
m54284U_191213_120042/31458605/ccs	PacBio_Hippocampus_Rep2	mm10_ERCC_SIRV	chr16	94744286	94753451	+	5	1158	46050	539427	ENSMUSG00000116641.1	ENCODEMT000539427	Gm41505	ENCODEMT000539427	Known	NNC	None	0.10000000149011612	None	None	None	None
m54284U_191109_043049/17760554/ccs	PacBio_Cortex_Rep2	mm10_ERCC_SIRV	chr9	108936709	108949621	+	13	1575	29087	76475	ENSMUSG00000025651.14	ENSMUST00000026743.13	Uqcrc1	Uqcrc1-201	Known	Known	None	0.15000000596046448	None	None	None	None
m54284U_191212_053548/17041707/ccs	PacBio_Hippocampus_Rep1	mm10_ERCC_SIRV	chr10	57532438	57515782	-	9	2780	30393	79698	ENSMUSG00000019877.10	ENSMUST00000020027.10	Serinc1	Serinc1-201	Known	Known	None	0.4000000059604645	None	None	None	None
m54284U_191213_120042/23398392/ccs	PacBio_Hippocampus_Rep2	mm10_ERCC_SIRV	chr4	134287232	134276660	-	3	2831	12331	32039	ENSMUSG00000050890.15	ENSMUST00000105876.8	Pdik1l	Pdik1l-202	Known	Known	None	0.699999988079071	None	None	None	None
m54284U_191212_053548/17893165/ccs	PacBio_Hippocampus_Rep1	mm10_ERCC_SIRV	chr16	94747007	94744975	-	1	2033	89816	539428	ENCODEMG000089816	ENCODEMT000539428	ENCODEMG000089816	ENCODEMT000539428	Antisense	Antisense	None	0.20000000298023224	None	None	None	None
m54284U_191107_221739/121309877/ccs	PacBio_Cortex_Rep1	mm10_ERCC_SIRV	chr11	100575810	100581725	+	3	2615	34456	90675	ENSMUSG00000006782.16	ENSMUST00000150414.7	Cnp	Cnp-204	Known	Known	None	0.15000000596046448	None	None	None	None
m54284U_191212_053548/17172749/ccs	PacBio_Hippocampus_Rep1	mm10_ERCC_SIRV	chr10	57532448	57515782	-	9	2790	30393	79698	ENSMUSG00000019877.10	ENSMUST00000020027.10	Serinc1	Serinc1-201	Known	Known	None	0.4000000059604645	None	None	None	None
m54284U_191109_043049/22940269/ccs	PacBio_Cortex_Rep2	mm10_ERCC_SIRV	chr9	108936709	108949621	+	13	1575	29087	76475	ENSMUSG00000025651.14	ENSMUST00000026743.13	Uqcrc1	Uqcrc1-201	Known	Known	None	0.15000000596046448	None	None	None	None
m54284U_191212_053548/166135532/ccs	PacBio_Hippocampus_Rep1	mm10_ERCC_SIRV	chr7	130547377	130532533	-	11	1424	23688	61856	ENSMUSG00000040331.16	ENSMUST00000160289.8	Nsmce4a	Nsmce4a-202	Known	Known	None	0.30000001192092896	None	None	None	None
m54284U_191107_221739/14614555/ccs	PacBio_Cortex_Rep1	mm10_ERCC_SIRV	chr2	129593580	129632221	+	8	3600	6083	16135	ENSMUSG00000037902.18	ENSMUST00000103202.9	Sirpa	Sirpa-203	Known	Known	None	0.25	None	None	None	None
m54284U_191212_053548/1443526/ccs	PacBio_Hippocampus_Rep1	mm10_ERCC_SIRV	chr16	94745894	94744978	-	1	917	89816	539428	ENCODEMG000089816	ENCODEMT000539428	ENCODEMG000089816	ENCODEMT000539428	Antisense	Antisense	None	0.10000000149011612	None	None	None	None
m54284U_191212_053548/17236652/ccs	PacBio_Hippocampus_Rep1	mm10_ERCC_SIRV	chr10	57532482	57515782	-	9	2824	30393	79698	ENSMUSG00000019877.10	ENSMUST00000020027.10	Serinc1	Serinc1-201	Known	Known	None	0.4000000059604645	None	None	None	None
m54284U_191213_120042/70124678/ccs	PacBio_Hippocampus_Rep2	mm10_ERCC_SIRV	chr16	94746708	94744979	-	1	1730	89816	539428	ENCODEMG000089816	ENCODEMT000539428	ENCODEMG000089816	ENCODEMT000539428	Antisense	Antisense	None	0.15000000596046448	None	None	None	None
m54284U_191109_043049/24643079/ccs	PacBio_Cortex_Rep2	mm10_ERCC_SIRV	chr9	108936709	108949621	+	13	1575	29087	76475	ENSMUSG00000025651.14	ENSMUST00000026743.13	Uqcrc1	Uqcrc1-201	Known	Known	None	0.15000000596046448	None	None	None	None
m54284U_191213_120042/29296703/ccs	PacBio_Hippocampus_Rep2	mm10_ERCC_SIRV	chr4	134287231	134276660	-	3	2830	12331	32039	ENSMUSG00000050890.15	ENSMUST00000105876.8	Pdik1l	Pdik1l-202	Known	Known	None	0.699999988079071	None	None	None	None
m54284U_191109_043049/97782411/ccs	PacBio_Cortex_Rep2	mm10_ERCC_SIRV	chr16	94745434	94744981	-	1	454	89816	539428	ENCODEMG000089816	ENCODEMT000539428	ENCODEMG000089816	ENCODEMT000539428	Antisense	Antisense	None	0.15000000596046448	None	None	None	None
m54284U_191212_053548/17238717/ccs	PacBio_Hippocampus_Rep1	mm10_ERCC_SIRV	chr10	57532448	57515782	-	9	2790	30393	79698	ENSMUSG00000019877.10	ENSMUST00000020027.10	Serinc1	Serinc1-201	Known	Known	None	0.4000000059604645	None	None	None	None
m54284U_191212_053548/166527261/ccs	PacBio_Hippocampus_Rep1	mm10_ERCC_SIRV	chr7	130547345	130532533	-	11	1392	23688	61856	ENSMUSG00000040331.16	ENSMUST00000160289.8	Nsmce4a	Nsmce4a-202	Known	Known	None	0.30000001192092896	None	None	None	None
m54284U_191212_053548/40043922/ccs	PacBio_Hippocampus_Rep1	mm10_ERCC_SIRV	chr16	94748313	94744981	-	1	3333	89816	539428	ENCODEMG000089816	ENCODEMT000539428	ENCODEMG000089816	ENCODEMT000539428	Antisense	Antisense	None	0.15000000596046448	None	None	None	None
m54284U_191212_053548/116852183/ccs	PacBio_Hippocampus_Rep1	mm10_ERCC_SIRV	chr16	94748312	94744981	-	1	3332	89816	539428	ENCODEMG000089816	ENCODEMT000539428	ENCODEMG000089816	ENCODEMT000539428	Antisense	Antisense	None	0.15000000596046448	None	None	None	None
m54284U_191212_053548/17302190/ccs	PacBio_Hippocampus_Rep1	mm10_ERCC_SIRV	chr10	57532460	57515782	-	9	2802	30393	79698	ENSMUSG00000019877.10	ENSMUST00000020027.10	Serinc1	Serinc1-201	Known	Known	None	0.4000000059604645	None	None	None	None
m54284U_191109_043049/27593387/ccs	PacBio_Cortex_Rep2	mm10_ERCC_SIRV	chr9	108936730	108949629	+	11	2273	29087	537546	ENSMUSG00000025651.14	ENCODEMT000537546	Uqcrc1	ENCODEMT000537546	Known	NIC	None	0.15000000596046448	None	None	None	None
m54284U_191107_221739/122553391/ccs	PacBio_Cortex_Rep1	mm10_ERCC_SIRV	chr11	100575810	100580950	+	3	1840	34456	90675	ENSMUSG00000006782.16	ENSMUST00000150414.7	Cnp	Cnp-204	Known	Known	None	0.15000000596046448	None	None	None	None
m54284U_191212_053548/149489972/ccs	PacBio_Hippocampus_Rep1	mm10_ERCC_SIRV	chr16	94746336	94744981	-	1	1356	89816	539428	ENCODEMG000089816	ENCODEMT000539428	ENCODEMG000089816	ENCODEMT000539428	Antisense	Antisense	None	0.15000000596046448	None	None	None	None
m54284U_191213_120042/164103193/ccs	PacBio_Hippocampus_Rep2	mm10_ERCC_SIRV	chr5	139129685	139017308	-	11	2561	15906	41953	ENSMUSG00000025855.13	ENSMUST00000026973.13	Prkar1b	Prkar1b-201	Known	Known	None	0.20000000298023224	None	None	None	None
m54284U_191213_120042/29427611/ccs	PacBio_Hippocampus_Rep2	mm10_ERCC_SIRV	chr16	94748079	94744981	-	1	3099	89816	539428	ENCODEMG000089816	ENCODEMT000539428	ENCODEMG000089816	ENCODEMT000539428	Antisense	Antisense	None	0.15000000596046448	None	None	None	None
m54284U_191213_120042/58983342/ccs	PacBio_Hippocampus_Rep2	mm10_ERCC_SIRV	chr4	134287247	134276660	-	3	2846	12331	32039	ENSMUSG00000050890.15	ENSMUST00000105876.8	Pdik1l	Pdik1l-202	Known	Known	None	0.699999988079071	None	None	None	None
m54284U_191212_053548/169544095/ccs	PacBio_Hippocampus_Rep1	mm10_ERCC_SIRV	chr7	130547335	130532533	-	11	1382	23688	61856	ENSMUSG00000040331.16	ENSMUST00000160289.8	Nsmce4a	Nsmce4a-202	Known	Known	None	0.30000001192092896	None	None	None	None
m54284U_191109_043049/141887336/ccs	PacBio_Cortex_Rep2	mm10_ERCC_SIRV	chr16	94746147	94744982	-	1	1166	89816	539428	ENCODEMG000089816	ENCODEMT000539428	ENCODEMG000089816	ENCODEMT000539428	Antisense	Antisense	None	0.10000000149011612	None	None	None	None
m54284U_191212_053548/17302955/ccs	PacBio_Hippocampus_Rep1	mm10_ERCC_SIRV	chr10	57532458	57515782	-	9	2800	30393	79698	ENSMUSG00000019877.10	ENSMUST00000020027.10	Serinc1	Serinc1-201	Known	Known	None	0.4000000059604645	None	None	None	None
m54284U_191107_221739/16188930/ccs	PacBio_Cortex_Rep1	mm10_ERCC_SIRV	chr2	129593580	129632227	+	6	2952	6083	16139	ENSMUSG00000037902.18	ENSMUST00000160276.1	Sirpa	Sirpa-209	Known	Known	None	0.10000000149011612	None	None	None	None
m54284U_191213_120042/122291801/ccs	PacBio_Hippocampus_Rep2	mm10_ERCC_SIRV	chr16	94746988	94744982	-	1	2007	89816	539428	ENCODEMG000089816	ENCODEMT000539428	ENCODEMG000089816	ENCODEMT000539428	Antisense	Antisense	None	0.10000000149011612	None	None	None	None
m54284U_191109_043049/29361971/ccs	PacBio_Cortex_Rep2	mm10_ERCC_SIRV	chr9	108936709	108949619	+	13	1573	29087	76475	ENSMUSG00000025651.14	ENSMUST00000026743.13	Uqcrc1	Uqcrc1-201	Known	Known	None	0.15000000596046448	None	None	None	None
m54284U_191109_043049/156043126/ccs	PacBio_Cortex_Rep2	mm10_ERCC_SIRV	chr16	94747009	94744983	-	1	2027	89816	539428	ENCODEMG000089816	ENCODEMT000539428	ENCODEMG000089816	ENCODEMT000539428	Antisense	Antisense	None	0.10000000149011612	None	None	None	None
m54284U_191212_053548/17367530/ccs	PacBio_Hippocampus_Rep1	mm10_ERCC_SIRV	chr10	57532438	57515782	-	9	2780	30393	79698	ENSMUSG00000019877.10	ENSMUST00000020027.10	Serinc1	Serinc1-201	Known	Known	None	0.4000000059604645	None	None	None	None
m54284U_191213_120042/69732045/ccs	PacBio_Hippocampus_Rep2	mm10_ERCC_SIRV	chr16	94747009	94744984	-	1	2026	89816	539428	ENCODEMG000089816	ENCODEMT000539428	ENCODEMG000089816	ENCODEMT000539428	Antisense	Antisense	None	0.10000000149011612	None	None	None	None
m54284U_191213_120042/80611702/ccs	PacBio_Hippocampus_Rep2	mm10_ERCC_SIRV	chr4	134287844	134276660	-	3	2977	12331	32038	ENSMUSG00000050890.15	ENSMUST00000061234.13	Pdik1l	Pdik1l-201	Known	Known	None	0.699999988079071	None	None	None	None
m54284U_191213_120042/72747748/ccs	PacBio_Hippocampus_Rep2	mm10_ERCC_SIRV	chr16	94748070	94744984	-	1	3087	89816	539428	ENCODEMG000089816	ENCODEMT000539428	ENCODEMG000089816	ENCODEMT000539428	Antisense	Antisense	None	0.10000000149011612	None	None	None	None
m54284U_191109_043049/34407987/ccs	PacBio_Cortex_Rep2	mm10_ERCC_SIRV	chr9	108936709	108949621	+	13	1575	29087	76475	ENSMUSG00000025651.14	ENSMUST00000026743.13	Uqcrc1	Uqcrc1-201	Known	Known	None	0.15000000596046448	None	None	None	None
m54284U_191212_053548/176161353/ccs	PacBio_Hippocampus_Rep1	mm10_ERCC_SIRV	chr7	130547371	130532533	-	11	1418	23688	61856	ENSMUSG00000040331.16	ENSMUST00000160289.8	Nsmce4a	Nsmce4a-202	Known	Known	None	0.30000001192092896	None	None	None	None
m54284U_191212_053548/17368940/ccs	PacBio_Hippocampus_Rep1	mm10_ERCC_SIRV	chr10	57532462	57515782	-	9	2783	30393	79698	ENSMUSG00000019877.10	ENSMUST00000020027.10	Serinc1	Serinc1-201	Known	Known	None	0.4000000059604645	None	None	None	None
m54284U_191107_221739/122555212/ccs	PacBio_Cortex_Rep1	mm10_ERCC_SIRV	chr11	100575810	100581727	+	3	2617	34456	90675	ENSMUSG00000006782.16	ENSMUST00000150414.7	Cnp	Cnp-204	Known	Known	None	0.15000000596046448	None	None	None	None
m54284U_191213_120042/90243144/ccs	PacBio_Hippocampus_Rep2	mm10_ERCC_SIRV	chr16	94748079	94744984	-	1	3096	89816	539428	ENCODEMG000089816	ENCODEMT000539428	ENCODEMG000089816	ENCODEMT000539428	Antisense	Antisense	None	0.10000000149011612	None	None	None	None
m54284U_191213_120042/179569325/ccs	PacBio_Hippocampus_Rep2	mm10_ERCC_SIRV	chr16	94748081	94744984	-	1	3098	89816	539428	ENCODEMG000089816	ENCODEMT000539428	ENCODEMG000089816	ENCODEMT000539428	Antisense	Antisense	None	0.10000000149011612	None	None	None	None
m54284U_191212_053548/157090032/ccs	PacBio_Hippocampus_Rep1	mm10_ERCC_SIRV	chr16	94746625	94744992	-	1	1634	89816	539428	ENCODEMG000089816	ENCODEMT000539428	ENCODEMG000089816	ENCODEMT000539428	Antisense	Antisense	None	0.3499999940395355	None	None	None	None
m54284U_191212_053548/17432685/ccs	PacBio_Hippocampus_Rep1	mm10_ERCC_SIRV	chr10	57532415	57515782	-	9	2757	30393	79698	ENSMUSG00000019877.10	ENSMUST00000020027.10	Serinc1	Serinc1-201	Known	Known	None	0.4000000059604645	None	None	None	None
m54284U_191109_043049/34866156/ccs	PacBio_Cortex_Rep2	mm10_ERCC_SIRV	chr9	108936709	108949621	+	13	1575	29087	76475	ENSMUSG00000025651.14	ENSMUST00000026743.13	Uqcrc1	Uqcrc1-201	Known	Known	None	0.15000000596046448	None	None	None	None
m54284U_191213_120042/100927536/ccs	PacBio_Hippocampus_Rep2	mm10_ERCC_SIRV	chr4	134287216	134276660	-	3	2815	12331	32039	ENSMUSG00000050890.15	ENSMUST00000105876.8	Pdik1l	Pdik1l-202	Known	Known	None	0.699999988079071	None	None	None	None
m54284U_191109_043049/42600701/ccs	PacBio_Cortex_Rep2	mm10_ERCC_SIRV	chr16	94747231	94744996	-	1	2236	89816	539428	ENCODEMG000089816	ENCODEMT000539428	ENCODEMG000089816	ENCODEMT000539428	Antisense	Antisense	None	0.5	None	None	None	None
m54284U_191107_221739/17826184/ccs	PacBio_Cortex_Rep1	mm10_ERCC_SIRV	chr2	129593580	129632221	+	8	3600	6083	16135	ENSMUSG00000037902.18	ENSMUST00000103202.9	Sirpa	Sirpa-203	Known	Known	None	0.25	None	None	None	None
m54284U_191213_120042/525682/ccs	PacBio_Hippocampus_Rep2	mm10_ERCC_SIRV	chr7	130547313	130532533	-	11	1360	23688	61856	ENSMUSG00000040331.16	ENSMUST00000160289.8	Nsmce4a	Nsmce4a-202	Known	Known	None	0.30000001192092896	None	None	None	None
m54284U_191109_043049/178653996/ccs	PacBio_Cortex_Rep2	mm10_ERCC_SIRV	chr16	94747959	94745001	-	1	2959	89816	539428	ENCODEMG000089816	ENCODEMT000539428	ENCODEMG000089816	ENCODEMT000539428	Antisense	Antisense	None	0.6000000238418579	None	None	None	None
m54284U_191212_053548/17433138/ccs	PacBio_Hippocampus_Rep1	mm10_ERCC_SIRV	chr10	57532449	57515782	-	9	2791	30393	79698	ENSMUSG00000019877.10	ENSMUST00000020027.10	Serinc1	Serinc1-201	Known	Known	None	0.4000000059604645	None	None	None	None
m54284U_191212_053548/48693400/ccs	PacBio_Hippocampus_Rep1	mm10_ERCC_SIRV	chr16	94747854	94745001	-	1	2854	89816	539428	ENCODEMG000089816	ENCODEMT000539428	ENCODEMG000089816	ENCODEMT000539428	Antisense	Antisense	None	0.6000000238418579	None	None	None	None
m54284U_191109_043049/36374729/ccs	PacBio_Cortex_Rep2	mm10_ERCC_SIRV	chr9	108936709	108949621	+	13	1575	29087	76475	ENSMUSG00000025651.14	ENSMUST00000026743.13	Uqcrc1	Uqcrc1-201	Known	Known	None	0.15000000596046448	None	None	None	None
m54284U_191107_221739/124455461/ccs	PacBio_Cortex_Rep1	mm10_ERCC_SIRV	chr11	100575810	100580941	+	3	1831	34456	90675	ENSMUSG00000006782.16	ENSMUST00000150414.7	Cnp	Cnp-204	Known	Known	None	0.05000000074505806	None	None	None	None
m54284U_191212_053548/144640234/ccs	PacBio_Hippocampus_Rep1	mm10_ERCC_SIRV	chr16	94747007	94745001	-	1	2007	89816	539428	ENCODEMG000089816	ENCODEMT000539428	ENCODEMG000089816	ENCODEMT000539428	Antisense	Antisense	None	0.6000000238418579	None	None	None	None
m54284U_191212_053548/17498962/ccs	PacBio_Hippocampus_Rep1	mm10_ERCC_SIRV	chr10	57532511	57515782	-	9	2853	30393	79698	ENSMUSG00000019877.10	ENSMUST00000020027.10	Serinc1	Serinc1-201	Known	Known	None	0.4000000059604645	None	None	None	None
m54284U_191213_120042/132451047/ccs	PacBio_Hippocampus_Rep2	mm10_ERCC_SIRV	chr4	134287258	134276660	-	3	2857	12331	32039	ENSMUSG00000050890.15	ENSMUST00000105876.8	Pdik1l	Pdik1l-202	Known	Known	None	0.699999988079071	None	None	None	None
m54284U_191213_120042/138741104/ccs	PacBio_Hippocampus_Rep2	mm10_ERCC_SIRV	chr16	94747918	94745001	-	1	2918	89816	539428	ENCODEMG000089816	ENCODEMT000539428	ENCODEMG000089816	ENCODEMT000539428	Antisense	Antisense	None	0.6000000238418579	None	None	None	None
m54284U_191213_120042/25364542/ccs	PacBio_Hippocampus_Rep2	mm10_ERCC_SIRV	chr7	130547351	130532533	-	11	1398	23688	61856	ENSMUSG00000040331.16	ENSMUST00000160289.8	Nsmce4a	Nsmce4a-202	Known	Known	None	0.30000001192092896	None	None	None	None
m54284U_191212_053548/131465626/ccs	PacBio_Hippocampus_Rep1	mm10_ERCC_SIRV	chr16	94748079	94745061	-	1	3019	89816	539428	ENCODEMG000089816	ENCODEMT000539428	ENCODEMG000089816	ENCODEMT000539428	Antisense	Antisense	None	0.30000001192092896	None	None	None	None
m54284U_191109_043049/37815053/ccs	PacBio_Cortex_Rep2	mm10_ERCC_SIRV	chr9	108936709	108949621	+	13	1575	29087	76475	ENSMUSG00000025651.14	ENSMUST00000026743.13	Uqcrc1	Uqcrc1-201	Known	Known	None	0.15000000596046448	None	None	None	None
m54284U_191212_053548/17695227/ccs	PacBio_Hippocampus_Rep1	mm10_ERCC_SIRV	chr10	57532512	57515782	-	9	2854	30393	79698	ENSMUSG00000019877.10	ENSMUST00000020027.10	Serinc1	Serinc1-201	Known	Known	None	0.4000000059604645	None	None	None	None
m54284U_191213_120042/146801154/ccs	PacBio_Hippocampus_Rep2	mm10_ERCC_SIRV	chr16	94746744	94745142	-	1	1590	89816	539428	ENCODEMG000089816	ENCODEMT000539428	ENCODEMG000089816	ENCODEMT000539428	Antisense	Antisense	None	0.4000000059604645	None	None	None	None
m54284U_191109_043049/107546956/ccs	PacBio_Cortex_Rep2	mm10_ERCC_SIRV	chr16	94747262	94745522	-	1	1741	89816	539428	ENCODEMG000089816	ENCODEMT000539428	ENCODEMG000089816	ENCODEMT000539428	Antisense	Antisense	None	0.8999999761581421	None	None	None	None
m54284U_191213_120042/164104016/ccs	PacBio_Hippocampus_Rep2	mm10_ERCC_SIRV	chr5	139129686	139017308	-	11	2562	15906	41953	ENSMUSG00000025855.13	ENSMUST00000026973.13	Prkar1b	Prkar1b-201	Known	Known	None	0.20000000298023224	None	None	None	None
m54284U_191212_053548/17760397/ccs	PacBio_Hippocampus_Rep1	mm10_ERCC_SIRV	chr10	57532448	57515782	-	9	2790	30393	79698	ENSMUSG00000019877.10	ENSMUST00000020027.10	Serinc1	Serinc1-201	Known	Known	None	0.4000000059604645	None	None	None	None
m54284U_191107_221739/64619492/ccs	PacBio_Cortex_Rep1	mm10_ERCC_SIRV	chr4	134287259	134276662	-	3	2856	12331	32039	ENSMUSG00000050890.15	ENSMUST00000105876.8	Pdik1l	Pdik1l-202	Known	Known	None	0.6499999761581421	None	None	None	None
m54284U_191212_053548/16909712/ccs	PacBio_Hippocampus_Rep1	mm10_ERCC_SIRV	chr16	94747009	94745522	-	1	1488	89816	539428	ENCODEMG000089816	ENCODEMT000539428	ENCODEMG000089816	ENCODEMT000539428	Antisense	Antisense	None	0.8999999761581421	None	None	None	None
m54284U_191109_043049/38275734/ccs	PacBio_Cortex_Rep2	mm10_ERCC_SIRV	chr9	108936709	108949620	+	13	1574	29087	76475	ENSMUSG00000025651.14	ENSMUST00000026743.13	Uqcrc1	Uqcrc1-201	Known	Known	None	0.10000000149011612	None	None	None	None
m54284U_191107_221739/35914715/ccs	PacBio_Cortex_Rep1	mm10_ERCC_SIRV	chr2	129593580	129632224	+	8	3603	6083	16135	ENSMUSG00000037902.18	ENSMUST00000103202.9	Sirpa	Sirpa-203	Known	Known	None	0.15000000596046448	None	None	None	None
m54284U_191107_221739/127731736/ccs	PacBio_Cortex_Rep1	mm10_ERCC_SIRV	chr11	100575810	100581727	+	3	2617	34456	90675	ENSMUSG00000006782.16	ENSMUST00000150414.7	Cnp	Cnp-204	Known	Known	None	0.15000000596046448	None	None	None	None
m54284U_191212_053548/28772609/ccs	PacBio_Hippocampus_Rep1	mm10_ERCC_SIRV	chr16	94748312	94745522	-	1	2791	89816	539428	ENCODEMG000089816	ENCODEMT000539428	ENCODEMG000089816	ENCODEMT000539428	Antisense	Antisense	None	0.8999999761581421	None	None	None	None
m54284U_191213_120042/38732748/ccs	PacBio_Hippocampus_Rep2	mm10_ERCC_SIRV	chr7	130547344	130532533	-	11	1391	23688	61856	ENSMUSG00000040331.16	ENSMUST00000160289.8	Nsmce4a	Nsmce4a-202	Known	Known	None	0.30000001192092896	None	None	None	None
m54284U_191212_053548/17827960/ccs	PacBio_Hippocampus_Rep1	mm10_ERCC_SIRV	chr10	57532531	57515782	-	9	2873	30393	79698	ENSMUSG00000019877.10	ENSMUST00000020027.10	Serinc1	Serinc1-201	Known	Known	None	0.4000000059604645	None	None	None	None
m54284U_191213_120042/134218669/ccs	PacBio_Hippocampus_Rep2	mm10_ERCC_SIRV	chr16	94747352	94745522	-	1	1831	89816	539428	ENCODEMG000089816	ENCODEMT000539428	ENCODEMG000089816	ENCODEMT000539428	Antisense	Antisense	None	0.8999999761581421	None	None	None	None
m54284U_191109_043049/34800292/ccs	PacBio_Cortex_Rep2	mm10_ERCC_SIRV	chr16	94748079	94745523	-	1	2557	89816	539428	ENCODEMG000089816	ENCODEMT000539428	ENCODEMG000089816	ENCODEMT000539428	Antisense	Antisense	None	0.8500000238418579	None	None	None	None
m54284U_191109_043049/38406738/ccs	PacBio_Cortex_Rep2	mm10_ERCC_SIRV	chr9	108936709	108949619	+	13	1573	29087	76475	ENSMUSG00000025651.14	ENSMUST00000026743.13	Uqcrc1	Uqcrc1-201	Known	Known	None	0.15000000596046448	None	None	None	None
m54284U_191212_053548/17828501/ccs	PacBio_Hippocampus_Rep1	mm10_ERCC_SIRV	chr10	57532438	57515782	-	9	2780	30393	79698	ENSMUSG00000019877.10	ENSMUST00000020027.10	Serinc1	Serinc1-201	Known	Known	None	0.4000000059604645	None	None	None	None
m54284U_191212_053548/83494231/ccs	PacBio_Hippocampus_Rep1	mm10_ERCC_SIRV	chr16	94748311	94745523	-	1	2789	89816	539428	ENCODEMG000089816	ENCODEMT000539428	ENCODEMG000089816	ENCODEMT000539428	Antisense	Antisense	None	0.8500000238418579	None	None	None	None
m54284U_191107_221739/143458386/ccs	PacBio_Cortex_Rep1	mm10_ERCC_SIRV	chr4	134287231	134276662	-	3	2828	12331	32039	ENSMUSG00000050890.15	ENSMUST00000105876.8	Pdik1l	Pdik1l-202	Known	Known	None	0.6499999761581421	None	None	None	None
m54284U_191213_120042/80546205/ccs	PacBio_Hippocampus_Rep2	mm10_ERCC_SIRV	chr16	94748079	94745523	-	1	2557	89816	539428	ENCODEMG000089816	ENCODEMT000539428	ENCODEMG000089816	ENCODEMT000539428	Antisense	Antisense	None	0.8500000238418579	None	None	None	None
m54284U_191213_120042/61145672/ccs	PacBio_Hippocampus_Rep2	mm10_ERCC_SIRV	chr7	130547302	130532533	-	11	1349	23688	61856	ENSMUSG00000040331.16	ENSMUST00000160289.8	Nsmce4a	Nsmce4a-202	Known	Known	None	0.30000001192092896	None	None	None	None
m54284U_191109_043049/14223702/ccs	PacBio_Cortex_Rep2	mm10_ERCC_SIRV	chr4	134278561	134276657	-	1	1900	12331	539367	ENSMUSG00000050890.15	ENCODEMT000539367	Pdik1l	ENCODEMT000539367	Known	Genomic	None	0.6499999761581421	None	None	None	None
m54284U_191212_053548/66978099/ccs	PacBio_Hippocampus_Rep1	mm10_ERCC_SIRV	chr16	94748341	94745524	-	1	2818	89816	539428	ENCODEMG000089816	ENCODEMT000539428	ENCODEMG000089816	ENCODEMT000539428	Antisense	Antisense	None	0.800000011920929	None	None	None	None
m54284U_191109_043049/39323395/ccs	PacBio_Cortex_Rep2	mm10_ERCC_SIRV	chr9	108936709	108949619	+	13	1573	29087	76475	ENSMUSG00000025651.14	ENSMUST00000026743.13	Uqcrc1	Uqcrc1-201	Known	Known	None	0.15000000596046448	None	None	None	None
m54284U_191212_053548/17957075/ccs	PacBio_Hippocampus_Rep1	mm10_ERCC_SIRV	chr10	57532389	57515782	-	9	2731	30393	79698	ENSMUSG00000019877.10	ENSMUST00000020027.10	Serinc1	Serinc1-201	Known	Known	None	0.4000000059604645	None	None	None	None
m54284U_191213_120042/69862904/ccs	PacBio_Hippocampus_Rep2	mm10_ERCC_SIRV	chr16	94748312	94745524	-	1	2789	89816	539428	ENCODEMG000089816	ENCODEMT000539428	ENCODEMG000089816	ENCODEMT000539428	Antisense	Antisense	None	0.800000011920929	None	None	None	None
m54284U_191107_221739/127992227/ccs	PacBio_Cortex_Rep1	mm10_ERCC_SIRV	chr11	100575810	100581727	+	3	2617	34456	90675	ENSMUSG00000006782.16	ENSMUST00000150414.7	Cnp	Cnp-204	Known	Known	None	0.15000000596046448	None	None	None	None
m54284U_191107_221739/136382900/ccs	PacBio_Cortex_Rep1	mm10_ERCC_SIRV	chr16	94748079	94745525	-	1	2555	89816	539428	ENCODEMG000089816	ENCODEMT000539428	ENCODEMG000089816	ENCODEMT000539428	Antisense	Antisense	None	0.75	None	None	None	None
m54284U_191212_053548/18023451/ccs	PacBio_Hippocampus_Rep1	mm10_ERCC_SIRV	chr10	57532500	57515782	-	9	2848	30393	79698	ENSMUSG00000019877.10	ENSMUST00000020027.10	Serinc1	Serinc1-201	Known	Known	None	0.4000000059604645	None	None	None	None
m54284U_191212_053548/42142234/ccs	PacBio_Hippocampus_Rep1	mm10_ERCC_SIRV	chr16	94748309	94745526	-	1	2784	89816	539428	ENCODEMG000089816	ENCODEMT000539428	ENCODEMG000089816	ENCODEMT000539428	Antisense	Antisense	None	0.699999988079071	None	None	None	None
m54284U_191107_221739/43518544/ccs	PacBio_Cortex_Rep1	mm10_ERCC_SIRV	chr2	129593580	129632222	+	8	3601	6083	16135	ENSMUSG00000037902.18	ENSMUST00000103202.9	Sirpa	Sirpa-203	Known	Known	None	0.20000000298023224	None	None	None	None
m54284U_191109_043049/42797854/ccs	PacBio_Cortex_Rep2	mm10_ERCC_SIRV	chr9	108936709	108949621	+	13	1575	29087	76475	ENSMUSG00000025651.14	ENSMUST00000026743.13	Uqcrc1	Uqcrc1-201	Known	Known	None	0.15000000596046448	None	None	None	None
m54284U_191213_120042/98830382/ccs	PacBio_Hippocampus_Rep2	mm10_ERCC_SIRV	chr7	130547375	130532533	-	11	1422	23688	61856	ENSMUSG00000040331.16	ENSMUST00000160289.8	Nsmce4a	Nsmce4a-202	Known	Known	None	0.30000001192092896	None	None	None	None
m54284U_191213_120042/60883026/ccs	PacBio_Hippocampus_Rep2	mm10_ERCC_SIRV	chr16	94747007	94745526	-	1	1482	89816	539428	ENCODEMG000089816	ENCODEMT000539428	ENCODEMG000089816	ENCODEMT000539428	Antisense	Antisense	None	0.699999988079071	None	None	None	None
m54284U_191109_043049/94176089/ccs	PacBio_Cortex_Rep2	mm10_ERCC_SIRV	chr4	134287224	134276662	-	3	2821	12331	32039	ENSMUSG00000050890.15	ENSMUST00000105876.8	Pdik1l	Pdik1l-202	Known	Known	None	0.6499999761581421	None	None	None	None
m54284U_191213_120042/164233875/ccs	PacBio_Hippocampus_Rep2	mm10_ERCC_SIRV	chr5	139050813	139017314	-	5	1908	15906	537944	ENSMUSG00000025855.13	ENCODEMT000537944	Prkar1b	ENCODEMT000537944	Known	ISM	Suffix	0.20000000298023224	None	None	None	None
m54284U_191213_120042/81986032/ccs	PacBio_Hippocampus_Rep2	mm10_ERCC_SIRV	chr16	94748312	94745526	-	1	2787	89816	539428	ENCODEMG000089816	ENCODEMT000539428	ENCODEMG000089816	ENCODEMT000539428	Antisense	Antisense	None	0.699999988079071	None	None	None	None
m54284U_191212_053548/18089717/ccs	PacBio_Hippocampus_Rep1	mm10_ERCC_SIRV	chr10	57532415	57515782	-	9	2757	30393	79698	ENSMUSG00000019877.10	ENSMUST00000020027.10	Serinc1	Serinc1-201	Known	Known	None	0.4000000059604645	None	None	None	None
m54284U_191213_120042/133236233/ccs	PacBio_Hippocampus_Rep2	mm10_ERCC_SIRV	chr16	94748079	94745529	-	1	2551	89816	539428	ENCODEMG000089816	ENCODEMT000539428	ENCODEMG000089816	ENCODEMT000539428	Antisense	Antisense	None	0.699999988079071	None	None	None	None
m54284U_191109_043049/43713115/ccs	PacBio_Cortex_Rep2	mm10_ERCC_SIRV	chr9	108936709	108949619	+	13	1573	29087	76475	ENSMUSG00000025651.14	ENSMUST00000026743.13	Uqcrc1	Uqcrc1-201	Known	Known	None	0.15000000596046448	None	None	None	None
m54284U_191107_221739/5112424/ccs	PacBio_Cortex_Rep1	mm10_ERCC_SIRV	chr16	94747295	94745605	-	1	1691	89816	539428	ENCODEMG000089816	ENCODEMT000539428	ENCODEMG000089816	ENCODEMT000539428	Antisense	Antisense	None	0.4000000059604645	None	None	None	None
m54284U_191107_221739/128191092/ccs	PacBio_Cortex_Rep1	mm10_ERCC_SIRV	chr11	100575810	100581727	+	3	2617	34456	90675	ENSMUSG00000006782.16	ENSMUST00000150414.7	Cnp	Cnp-204	Known	Known	None	0.15000000596046448	None	None	None	None
m54284U_191212_053548/18154706/ccs	PacBio_Hippocampus_Rep1	mm10_ERCC_SIRV	chr10	57532449	57515782	-	9	2791	30393	79698	ENSMUSG00000019877.10	ENSMUST00000020027.10	Serinc1	Serinc1-201	Known	Known	None	0.4000000059604645	None	None	None	None
m54284U_191212_053548/170002739/ccs	PacBio_Hippocampus_Rep1	mm10_ERCC_SIRV	chr16	94748312	94745606	-	1	2707	89816	539428	ENCODEMG000089816	ENCODEMT000539428	ENCODEMG000089816	ENCODEMT000539428	Antisense	Antisense	None	0.44999998807907104	None	None	None	None
m54284U_191213_120042/104990340/ccs	PacBio_Hippocampus_Rep2	mm10_ERCC_SIRV	chr7	130547395	130532533	-	11	1442	23688	61856	ENSMUSG00000040331.16	ENSMUST00000160289.8	Nsmce4a	Nsmce4a-202	Known	Known	None	0.30000001192092896	None	None	None	None
m54284U_191109_043049/147065366/ccs	PacBio_Cortex_Rep2	mm10_ERCC_SIRV	chr4	134287787	134276662	-	3	2918	12331	32038	ENSMUSG00000050890.15	ENSMUST00000061234.13	Pdik1l	Pdik1l-201	Known	Known	None	0.6499999761581421	None	None	None	None
m54284U_191212_053548/60752976/ccs	PacBio_Hippocampus_Rep1	mm10_ERCC_SIRV	chr16	94747788	94745607	-	1	2182	89816	539428	ENCODEMG000089816	ENCODEMT000539428	ENCODEMG000089816	ENCODEMT000539428	Antisense	Antisense	None	0.44999998807907104	None	None	None	None
m54284U_191109_043049/45220740/ccs	PacBio_Cortex_Rep2	mm10_ERCC_SIRV	chr9	108936709	108949619	+	13	1573	29087	76475	ENSMUSG00000025651.14	ENSMUST00000026743.13	Uqcrc1	Uqcrc1-201	Known	Known	None	0.15000000596046448	None	None	None	None
m54284U_191213_120042/54463021/ccs	PacBio_Hippocampus_Rep2	mm10_ERCC_SIRV	chr16	94747939	94745716	-	1	2224	89816	539428	ENCODEMG000089816	ENCODEMT000539428	ENCODEMG000089816	ENCODEMT000539428	Antisense	Antisense	None	0.3499999940395355	None	None	None	None
m54284U_191212_053548/18155130/ccs	PacBio_Hippocampus_Rep1	mm10_ERCC_SIRV	chr10	57532479	57515782	-	9	2821	30393	79698	ENSMUSG00000019877.10	ENSMUST00000020027.10	Serinc1	Serinc1-201	Known	Known	None	0.4000000059604645	None	None	None	None
m54284U_191213_120042/13306397/ccs	PacBio_Hippocampus_Rep2	mm10_ERCC_SIRV	chr16	94748000	94745731	-	1	2290	89816	539428	ENCODEMG000089816	ENCODEMT000539428	ENCODEMG000089816	ENCODEMT000539428	Antisense	Antisense	None	0.5	None	None	None	None
m54284U_191107_221739/48628725/ccs	PacBio_Cortex_Rep1	mm10_ERCC_SIRV	chr2	129593580	129632221	+	8	3600	6083	16135	ENSMUSG00000037902.18	ENSMUST00000103202.9	Sirpa	Sirpa-203	Known	Known	None	0.25	None	None	None	None
m54284U_191212_053548/79759344/ccs	PacBio_Hippocampus_Rep1	mm10_ERCC_SIRV	chr16	94748312	94746266	-	1	2047	89816	539428	ENCODEMG000089816	ENCODEMT000539428	ENCODEMG000089816	ENCODEMT000539428	Antisense	Antisense	None	0.5	None	None	None	None
m54284U_191212_053548/18155427/ccs	PacBio_Hippocampus_Rep1	mm10_ERCC_SIRV	chr10	57532475	57515782	-	9	2817	30393	79698	ENSMUSG00000019877.10	ENSMUST00000020027.10	Serinc1	Serinc1-201	Known	Known	None	0.4000000059604645	None	None	None	None
m54284U_191107_221739/160761946/ccs	PacBio_Cortex_Rep1	mm10_ERCC_SIRV	chr7	130547260	130532534	-	11	1306	23688	61856	ENSMUSG00000040331.16	ENSMUST00000160289.8	Nsmce4a	Nsmce4a-202	Known	Known	None	0.30000001192092896	None	None	None	None
m54284U_191109_043049/177866632/ccs	PacBio_Cortex_Rep2	mm10_ERCC_SIRV	chr4	134287806	134276662	-	3	2937	12331	32038	ENSMUSG00000050890.15	ENSMUST00000061234.13	Pdik1l	Pdik1l-201	Known	Known	None	0.6499999761581421	None	None	None	None
m54284U_191213_120042/164365347/ccs	PacBio_Hippocampus_Rep2	mm10_ERCC_SIRV	chr5	139129685	139017308	-	11	2561	15906	41953	ENSMUSG00000025855.13	ENSMUST00000026973.13	Prkar1b	Prkar1b-201	Known	Known	None	0.20000000298023224	None	None	None	None
m54284U_191109_043049/45352521/ccs	PacBio_Cortex_Rep2	mm10_ERCC_SIRV	chr9	108936709	108949621	+	13	1575	29087	76475	ENSMUSG00000025651.14	ENSMUST00000026743.13	Uqcrc1	Uqcrc1-201	Known	Known	None	0.15000000596046448	None	None	None	None
m54284U_191109_043049/162923124/ccs	PacBio_Cortex_Rep2	mm10_ERCC_SIRV	chr16	94748079	94746473	-	1	1607	89816	539428	ENCODEMG000089816	ENCODEMT000539428	ENCODEMG000089816	ENCODEMT000539428	Antisense	Antisense	None	0.5	None	None	None	None
m54284U_191107_221739/128844027/ccs	PacBio_Cortex_Rep1	mm10_ERCC_SIRV	chr11	100575810	100581727	+	3	2617	34456	90675	ENSMUSG00000006782.16	ENSMUST00000150414.7	Cnp	Cnp-204	Known	Known	None	0.15000000596046448	None	None	None	None
m54284U_191212_053548/18219944/ccs	PacBio_Hippocampus_Rep1	mm10_ERCC_SIRV	chr10	57532453	57515782	-	9	2795	30393	79698	ENSMUSG00000019877.10	ENSMUST00000020027.10	Serinc1	Serinc1-201	Known	Known	None	0.4000000059604645	None	None	None	None
m54284U_191109_043049/40764818/ccs	PacBio_Cortex_Rep2	mm10_ERCC_SIRV	chr16	94748648	94753302	+	1	4655	46050	539429	ENSMUSG00000116641.1	ENCODEMT000539429	Gm41505	ENCODEMT000539429	Known	Genomic	None	0.20000000298023224	None	None	None	None
m54284U_191109_043049/47516327/ccs	PacBio_Cortex_Rep2	mm10_ERCC_SIRV	chr9	108936709	108949621	+	13	1575	29087	76475	ENSMUSG00000025651.14	ENSMUST00000026743.13	Uqcrc1	Uqcrc1-201	Known	Known	None	0.15000000596046448	None	None	None	None
m54284U_191109_043049/134744435/ccs	PacBio_Cortex_Rep2	mm10_ERCC_SIRV	chr16	94748648	94752629	+	1	3978	46050	539429	ENSMUSG00000116641.1	ENCODEMT000539429	Gm41505	ENCODEMT000539429	Known	Genomic	None	0.20000000298023224	None	None	None	None
m54284U_191212_053548/2229998/ccs	PacBio_Hippocampus_Rep1	mm10_ERCC_SIRV	chr7	130547333	130532534	-	11	1385	23688	61856	ENSMUSG00000040331.16	ENSMUST00000160289.8	Nsmce4a	Nsmce4a-202	Known	Known	None	0.30000001192092896	None	None	None	None
m54284U_191213_120042/65602035/ccs	PacBio_Hippocampus_Rep2	mm10_ERCC_SIRV	chr4	134287231	134276662	-	3	2828	12331	32039	ENSMUSG00000050890.15	ENSMUST00000105876.8	Pdik1l	Pdik1l-202	Known	Known	None	0.6499999761581421	None	None	None	None
m54284U_191109_043049/74516504/ccs	PacBio_Cortex_Rep2	mm10_ERCC_SIRV	chr16	94997714	94748847	-	4	1922	46051	539430	ENSMUSG00000043301.16	ENCODEMT000539430	Kcnj6	ENCODEMT000539430	Known	NIC	None	0.25	None	None	None	None
m54284U_191212_053548/18221103/ccs	PacBio_Hippocampus_Rep1	mm10_ERCC_SIRV	chr10	57532439	57515782	-	9	2781	30393	79698	ENSMUSG00000019877.10	ENSMUST00000020027.10	Serinc1	Serinc1-201	Known	Known	None	0.4000000059604645	None	None	None	None
m54284U_191107_221739/128977642/ccs	PacBio_Cortex_Rep1	mm10_ERCC_SIRV	chr11	100575810	100581725	+	3	2615	34456	90675	ENSMUSG00000006782.16	ENSMUST00000150414.7	Cnp	Cnp-204	Known	Known	None	0.15000000596046448	None	None	None	None
m54284U_191212_053548/18284665/ccs	PacBio_Hippocampus_Rep1	mm10_ERCC_SIRV	chr10	57532534	57515782	-	9	2876	30393	79698	ENSMUSG00000019877.10	ENSMUST00000020027.10	Serinc1	Serinc1-201	Known	Known	None	0.4000000059604645	None	None	None	None
m54284U_191107_221739/76415999/ccs	PacBio_Cortex_Rep1	mm10_ERCC_SIRV	chr2	129593580	129632220	+	8	3599	6083	16135	ENSMUSG00000037902.18	ENSMUST00000103202.9	Sirpa	Sirpa-203	Known	Known	None	0.30000001192092896	None	None	None	None
m54284U_191213_120042/64293379/ccs	PacBio_Hippocampus_Rep2	mm10_ERCC_SIRV	chr16	94997433	94748847	-	5	1929	46051	119204	ENSMUSG00000043301.16	ENSMUST00000095873.11	Kcnj6	Kcnj6-201	Known	Known	None	0.25	None	None	None	None
m54284U_191109_043049/49021395/ccs	PacBio_Cortex_Rep2	mm10_ERCC_SIRV	chr9	108936716	108949619	+	7	4591	29087	539232	ENSMUSG00000025651.14	ENCODEMT000539232	Uqcrc1	ENCODEMT000539232	Known	NIC	None	0.15000000596046448	None	None	None	None
m54284U_191212_053548/37554595/ccs	PacBio_Hippocampus_Rep1	mm10_ERCC_SIRV	chr7	130547303	130532534	-	11	1349	23688	61856	ENSMUSG00000040331.16	ENSMUST00000160289.8	Nsmce4a	Nsmce4a-202	Known	Known	None	0.30000001192092896	None	None	None	None
m54284U_191213_120042/68354913/ccs	PacBio_Hippocampus_Rep2	mm10_ERCC_SIRV	chr4	134287230	134276662	-	3	2827	12331	32039	ENSMUSG00000050890.15	ENSMUST00000105876.8	Pdik1l	Pdik1l-202	Known	Known	None	0.6499999761581421	None	None	None	None
m54284U_191213_120042/164431118/ccs	PacBio_Hippocampus_Rep2	mm10_ERCC_SIRV	chr5	139129681	139017308	-	11	2557	15906	41953	ENSMUSG00000025855.13	ENSMUST00000026973.13	Prkar1b	Prkar1b-201	Known	Known	None	0.20000000298023224	None	None	None	None
m54284U_191212_053548/18285166/ccs	PacBio_Hippocampus_Rep1	mm10_ERCC_SIRV	chr10	57532438	57515782	-	9	2780	30393	79698	ENSMUSG00000019877.10	ENSMUST00000020027.10	Serinc1	Serinc1-201	Known	Known	None	0.4000000059604645	None	None	None	None
m54284U_191109_043049/137890651/ccs	PacBio_Cortex_Rep2	mm10_ERCC_SIRV	chr16	94997483	94748851	-	5	1975	46051	119204	ENSMUSG00000043301.16	ENSMUST00000095873.11	Kcnj6	Kcnj6-201	Known	Known	None	0.25	None	None	None	None
m54284U_191107_221739/139396517/ccs	PacBio_Cortex_Rep1	mm10_ERCC_SIRV	chr16	94997434	94748852	-	5	1973	46051	539431	ENSMUSG00000043301.16	ENCODEMT000539431	Kcnj6	ENCODEMT000539431	Known	NNC	None	0.30000001192092896	None	None	None	None
m54284U_191109_043049/50137427/ccs	PacBio_Cortex_Rep2	mm10_ERCC_SIRV	chr9	108936709	108949619	+	13	1573	29087	76475	ENSMUSG00000025651.14	ENSMUST00000026743.13	Uqcrc1	Uqcrc1-201	Known	Known	None	0.15000000596046448	None	None	None	None
m54284U_191212_053548/18287131/ccs	PacBio_Hippocampus_Rep1	mm10_ERCC_SIRV	chr10	57532480	57515782	-	9	2822	30393	79698	ENSMUSG00000019877.10	ENSMUST00000020027.10	Serinc1	Serinc1-201	Known	Known	None	0.4000000059604645	None	None	None	None
m54284U_191107_221739/129697638/ccs	PacBio_Cortex_Rep1	mm10_ERCC_SIRV	chr11	100575810	100581727	+	3	2617	34456	90675	ENSMUSG00000006782.16	ENSMUST00000150414.7	Cnp	Cnp-204	Known	Known	None	0.15000000596046448	None	None	None	None
m54284U_191212_053548/50135226/ccs	PacBio_Hippocampus_Rep1	mm10_ERCC_SIRV	chr7	130547284	130532534	-	11	1330	23688	61856	ENSMUSG00000040331.16	ENSMUST00000160289.8	Nsmce4a	Nsmce4a-202	Known	Known	None	0.30000001192092896	None	None	None	None
m54284U_191213_120042/98828709/ccs	PacBio_Hippocampus_Rep2	mm10_ERCC_SIRV	chr4	134287231	134276662	-	3	2828	12331	32039	ENSMUSG00000050890.15	ENSMUST00000105876.8	Pdik1l	Pdik1l-202	Known	Known	None	0.6499999761581421	None	None	None	None
m54284U_191212_053548/18352628/ccs	PacBio_Hippocampus_Rep1	mm10_ERCC_SIRV	chr10	57532449	57515782	-	9	2791	30393	79698	ENSMUSG00000019877.10	ENSMUST00000020027.10	Serinc1	Serinc1-201	Known	Known	None	0.4000000059604645	None	None	None	None
m54284U_191109_043049/50268171/ccs	PacBio_Cortex_Rep2	mm10_ERCC_SIRV	chr9	108936709	108949621	+	13	1575	29087	76475	ENSMUSG00000025651.14	ENSMUST00000026743.13	Uqcrc1	Uqcrc1-201	Known	Known	None	0.15000000596046448	None	None	None	None
m54284U_191212_053548/81070165/ccs	PacBio_Hippocampus_Rep1	mm10_ERCC_SIRV	chr16	94997424	94748852	-	5	1915	46051	119204	ENSMUSG00000043301.16	ENSMUST00000095873.11	Kcnj6	Kcnj6-201	Known	Known	None	0.30000001192092896	None	None	None	None
m54284U_191107_221739/76612940/ccs	PacBio_Cortex_Rep1	mm10_ERCC_SIRV	chr2	129593580	129632214	+	8	3593	6083	16135	ENSMUSG00000037902.18	ENSMUST00000103202.9	Sirpa	Sirpa-203	Known	Known	None	0.30000001192092896	None	None	None	None
m54284U_191212_053548/18416195/ccs	PacBio_Hippocampus_Rep1	mm10_ERCC_SIRV	chr10	57525436	57515799	-	7	2502	30393	538086	ENSMUSG00000019877.10	ENCODEMT000538086	Serinc1	ENCODEMT000538086	Known	ISM	Suffix	0.4000000059604645	None	None	None	None
m54284U_191213_120042/164562524/ccs	PacBio_Hippocampus_Rep2	mm10_ERCC_SIRV	chr5	139150832	139017314	-	11	2712	15906	537931	ENSMUSG00000025855.13	ENCODEMT000537931	Prkar1b	ENCODEMT000537931	Known	NNC	None	0.20000000298023224	None	None	None	None
m54284U_191212_053548/53085120/ccs	PacBio_Hippocampus_Rep1	mm10_ERCC_SIRV	chr7	130547319	130532534	-	11	1365	23688	61856	ENSMUSG00000040331.16	ENSMUST00000160289.8	Nsmce4a	Nsmce4a-202	Known	Known	None	0.30000001192092896	None	None	None	None
m54284U_191213_120042/113574171/ccs	PacBio_Hippocampus_Rep2	mm10_ERCC_SIRV	chr4	134287252	134276662	-	3	2849	12331	32039	ENSMUSG00000050890.15	ENSMUST00000105876.8	Pdik1l	Pdik1l-202	Known	Known	None	0.6499999761581421	None	None	None	None
m54284U_191109_043049/51186160/ccs	PacBio_Cortex_Rep2	mm10_ERCC_SIRV	chr9	108936709	108949621	+	13	1575	29087	76475	ENSMUSG00000025651.14	ENSMUST00000026743.13	Uqcrc1	Uqcrc1-201	Known	Known	None	0.15000000596046448	None	None	None	None
m54284U_191212_053548/81657858/ccs	PacBio_Hippocampus_Rep1	mm10_ERCC_SIRV	chr16	94997387	94748852	-	5	1878	46051	119204	ENSMUSG00000043301.16	ENSMUST00000095873.11	Kcnj6	Kcnj6-201	Known	Known	None	0.30000001192092896	None	None	None	None
m54284U_191107_221739/129763328/ccs	PacBio_Cortex_Rep1	mm10_ERCC_SIRV	chr11	100575810	100581727	+	3	2617	34456	90675	ENSMUSG00000006782.16	ENSMUST00000150414.7	Cnp	Cnp-204	Known	Known	None	0.15000000596046448	None	None	None	None
m54284U_191213_120042/73663906/ccs	PacBio_Hippocampus_Rep2	mm10_ERCC_SIRV	chr16	94995067	94748852	-	5	1823	46051	539432	ENSMUSG00000043301.16	ENCODEMT000539432	Kcnj6	ENCODEMT000539432	Known	NNC	None	0.30000001192092896	None	None	None	None
m54284U_191212_053548/18418338/ccs	PacBio_Hippocampus_Rep1	mm10_ERCC_SIRV	chr10	57532438	57515782	-	9	2780	30393	79698	ENSMUSG00000019877.10	ENSMUST00000020027.10	Serinc1	Serinc1-201	Known	Known	None	0.4000000059604645	None	None	None	None
m54284U_191109_043049/51841076/ccs	PacBio_Cortex_Rep2	mm10_ERCC_SIRV	chr9	108936709	108949621	+	13	1575	29087	76475	ENSMUSG00000025651.14	ENSMUST00000026743.13	Uqcrc1	Uqcrc1-201	Known	Known	None	0.15000000596046448	None	None	None	None
m54284U_191212_053548/54396119/ccs	PacBio_Hippocampus_Rep1	mm10_ERCC_SIRV	chr7	130547334	130532534	-	11	1380	23688	61856	ENSMUSG00000040331.16	ENSMUST00000160289.8	Nsmce4a	Nsmce4a-202	Known	Known	None	0.30000001192092896	None	None	None	None
m54284U_191213_120042/113640987/ccs	PacBio_Hippocampus_Rep2	mm10_ERCC_SIRV	chr4	134287225	134276662	-	3	2822	12331	32039	ENSMUSG00000050890.15	ENSMUST00000105876.8	Pdik1l	Pdik1l-202	Known	Known	None	0.6499999761581421	None	None	None	None
m54284U_191212_053548/18482136/ccs	PacBio_Hippocampus_Rep1	mm10_ERCC_SIRV	chr10	57532448	57515782	-	9	2790	30393	79698	ENSMUSG00000019877.10	ENSMUST00000020027.10	Serinc1	Serinc1-201	Known	Known	None	0.4000000059604645	None	None	None	None
m54284U_191213_120042/80413787/ccs	PacBio_Hippocampus_Rep2	mm10_ERCC_SIRV	chr16	94997685	94748852	-	5	2176	46051	119204	ENSMUSG00000043301.16	ENSMUST00000095873.11	Kcnj6	Kcnj6-201	Known	Known	None	0.30000001192092896	None	None	None	None
m54284U_191109_043049/52561647/ccs	PacBio_Cortex_Rep2	mm10_ERCC_SIRV	chr9	108936709	108949621	+	13	1575	29087	76475	ENSMUSG00000025651.14	ENSMUST00000026743.13	Uqcrc1	Uqcrc1-201	Known	Known	None	0.15000000596046448	None	None	None	None
m54284U_191212_053548/18547753/ccs	PacBio_Hippocampus_Rep1	mm10_ERCC_SIRV	chr10	57532511	57515782	-	9	2853	30393	79698	ENSMUSG00000019877.10	ENSMUST00000020027.10	Serinc1	Serinc1-201	Known	Known	None	0.4000000059604645	None	None	None	None
m54284U_191107_221739/81004993/ccs	PacBio_Cortex_Rep1	mm10_ERCC_SIRV	chr2	129593580	129632217	+	8	3596	6083	16135	ENSMUSG00000037902.18	ENSMUST00000103202.9	Sirpa	Sirpa-203	Known	Known	None	0.30000001192092896	None	None	None	None
m54284U_191107_221739/130091331/ccs	PacBio_Cortex_Rep1	mm10_ERCC_SIRV	chr11	100575810	100581727	+	3	2617	34456	90675	ENSMUSG00000006782.16	ENSMUST00000150414.7	Cnp	Cnp-204	Known	Known	None	0.15000000596046448	None	None	None	None
m54284U_191213_120042/165085483/ccs	PacBio_Hippocampus_Rep2	mm10_ERCC_SIRV	chr5	139129697	139017308	-	11	2573	15906	41953	ENSMUSG00000025855.13	ENSMUST00000026973.13	Prkar1b	Prkar1b-201	Known	Known	None	0.20000000298023224	None	None	None	None
m54284U_191212_053548/141101573/ccs	PacBio_Hippocampus_Rep1	mm10_ERCC_SIRV	chr7	130547280	130532534	-	11	1326	23688	61856	ENSMUSG00000040331.16	ENSMUST00000160289.8	Nsmce4a	Nsmce4a-202	Known	Known	None	0.30000001192092896	None	None	None	None
m54284U_191212_053548/25561343/ccs	PacBio_Hippocampus_Rep1	mm10_ERCC_SIRV	chr16	94997668	94748853	-	5	2158	46051	119204	ENSMUSG00000043301.16	ENSMUST00000095873.11	Kcnj6	Kcnj6-201	Known	Known	None	0.30000001192092896	None	None	None	None
m54284U_191213_120042/118227936/ccs	PacBio_Hippocampus_Rep2	mm10_ERCC_SIRV	chr4	134287227	134276662	-	3	2824	12331	32039	ENSMUSG00000050890.15	ENSMUST00000105876.8	Pdik1l	Pdik1l-202	Known	Known	None	0.6499999761581421	None	None	None	None
m54284U_191109_043049/56100066/ccs	PacBio_Cortex_Rep2	mm10_ERCC_SIRV	chr9	108936709	108949619	+	13	1573	29087	76475	ENSMUSG00000025651.14	ENSMUST00000026743.13	Uqcrc1	Uqcrc1-201	Known	Known	None	0.15000000596046448	None	None	None	None
m54284U_191212_053548/18548724/ccs	PacBio_Hippocampus_Rep1	mm10_ERCC_SIRV	chr10	57532438	57515782	-	9	2780	30393	79698	ENSMUSG00000019877.10	ENSMUST00000020027.10	Serinc1	Serinc1-201	Known	Known	None	0.4000000059604645	None	None	None	None
m54284U_191212_053548/18613256/ccs	PacBio_Hippocampus_Rep1	mm10_ERCC_SIRV	chr10	57532504	57515782	-	9	2846	30393	79698	ENSMUSG00000019877.10	ENSMUST00000020027.10	Serinc1	Serinc1-201	Known	Known	None	0.4000000059604645	None	None	None	None
m54284U_191213_120042/56034100/ccs	PacBio_Hippocampus_Rep2	mm10_ERCC_SIRV	chr16	94997695	94748853	-	5	2185	46051	119204	ENSMUSG00000043301.16	ENSMUST00000095873.11	Kcnj6	Kcnj6-201	Known	Known	None	0.30000001192092896	None	None	None	None
m54284U_191109_043049/56754916/ccs	PacBio_Cortex_Rep2	mm10_ERCC_SIRV	chr9	108936709	108949621	+	13	1575	29087	76475	ENSMUSG00000025651.14	ENSMUST00000026743.13	Uqcrc1	Uqcrc1-201	Known	Known	None	0.15000000596046448	None	None	None	None
m54284U_191212_053548/165806687/ccs	PacBio_Hippocampus_Rep1	mm10_ERCC_SIRV	chr7	130547284	130532534	-	11	1330	23688	61856	ENSMUSG00000040331.16	ENSMUST00000160289.8	Nsmce4a	Nsmce4a-202	Known	Known	None	0.30000001192092896	None	None	None	None
m54284U_191107_221739/103875472/ccs	PacBio_Cortex_Rep1	mm10_ERCC_SIRV	chr4	134287860	134276676	-	3	2977	12331	32038	ENSMUSG00000050890.15	ENSMUST00000061234.13	Pdik1l	Pdik1l-201	Known	Known	None	0.6499999761581421	None	None	None	None
m54284U_191212_053548/18614602/ccs	PacBio_Hippocampus_Rep1	mm10_ERCC_SIRV	chr10	57532495	57515782	-	9	2837	30393	79698	ENSMUSG00000019877.10	ENSMUST00000020027.10	Serinc1	Serinc1-201	Known	Known	None	0.4000000059604645	None	None	None	None
m54284U_191107_221739/131137594/ccs	PacBio_Cortex_Rep1	mm10_ERCC_SIRV	chr11	100575810	100581727	+	3	2617	34456	90675	ENSMUSG00000006782.16	ENSMUST00000150414.7	Cnp	Cnp-204	Known	Known	None	0.15000000596046448	None	None	None	None
m54284U_191213_120042/86508897/ccs	PacBio_Hippocampus_Rep2	mm10_ERCC_SIRV	chr16	94997675	94748853	-	5	2165	46051	119204	ENSMUSG00000043301.16	ENSMUST00000095873.11	Kcnj6	Kcnj6-201	Known	Known	None	0.30000001192092896	None	None	None	None
m54284U_191109_043049/59115394/ccs	PacBio_Cortex_Rep2	mm10_ERCC_SIRV	chr9	108936709	108949601	+	13	1555	29087	76475	ENSMUSG00000025651.14	ENSMUST00000026743.13	Uqcrc1	Uqcrc1-201	Known	Known	None	0.3499999940395355	None	None	None	None
m54284U_191212_053548/18677835/ccs	PacBio_Hippocampus_Rep1	mm10_ERCC_SIRV	chr10	57532449	57515782	-	9	2791	30393	79698	ENSMUSG00000019877.10	ENSMUST00000020027.10	Serinc1	Serinc1-201	Known	Known	None	0.4000000059604645	None	None	None	None
m54284U_191213_120042/165150924/ccs	PacBio_Hippocampus_Rep2	mm10_ERCC_SIRV	chr5	139150905	139017314	-	11	2785	15906	537931	ENSMUSG00000025855.13	ENCODEMT000537931	Prkar1b	ENCODEMT000537931	Known	NNC	None	0.20000000298023224	None	None	None	None
m54284U_191107_221739/83820654/ccs	PacBio_Cortex_Rep1	mm10_ERCC_SIRV	chr2	129593580	129632220	+	8	3599	6083	16135	ENSMUSG00000037902.18	ENSMUST00000103202.9	Sirpa	Sirpa-203	Known	Known	None	0.30000001192092896	None	None	None	None
m54284U_191212_053548/175113732/ccs	PacBio_Hippocampus_Rep1	mm10_ERCC_SIRV	chr7	130547366	130532534	-	11	1412	23688	61856	ENSMUSG00000040331.16	ENSMUST00000160289.8	Nsmce4a	Nsmce4a-202	Known	Known	None	0.30000001192092896	None	None	None	None
m54284U_191109_043049/4393391/ccs	PacBio_Cortex_Rep2	mm10_ERCC_SIRV	chr4	134287226	134276676	-	3	2809	12331	32039	ENSMUSG00000050890.15	ENSMUST00000105876.8	Pdik1l	Pdik1l-202	Known	Known	None	0.6499999761581421	None	None	None	None
m54284U_191212_053548/18745317/ccs	PacBio_Hippocampus_Rep1	mm10_ERCC_SIRV	chr10	57532451	57515782	-	9	2793	30393	79698	ENSMUSG00000019877.10	ENSMUST00000020027.10	Serinc1	Serinc1-201	Known	Known	None	0.4000000059604645	None	None	None	None
m54284U_191213_120042/108266122/ccs	PacBio_Hippocampus_Rep2	mm10_ERCC_SIRV	chr16	94997397	94748853	-	5	1887	46051	119204	ENSMUSG00000043301.16	ENSMUST00000095873.11	Kcnj6	Kcnj6-201	Known	Known	None	0.30000001192092896	None	None	None	None
m54284U_191109_043049/63963621/ccs	PacBio_Cortex_Rep2	mm10_ERCC_SIRV	chr9	108936709	108949621	+	13	1575	29087	76475	ENSMUSG00000025651.14	ENSMUST00000026743.13	Uqcrc1	Uqcrc1-201	Known	Known	None	0.15000000596046448	None	None	None	None
m54284U_191212_053548/18745716/ccs	PacBio_Hippocampus_Rep1	mm10_ERCC_SIRV	chr10	57532479	57515782	-	9	2821	30393	79698	ENSMUSG00000019877.10	ENSMUST00000020027.10	Serinc1	Serinc1-201	Known	Known	None	0.4000000059604645	None	None	None	None
m54284U_191107_221739/131401065/ccs	PacBio_Cortex_Rep1	mm10_ERCC_SIRV	chr11	100575810	100581727	+	3	2617	34456	90675	ENSMUSG00000006782.16	ENSMUST00000150414.7	Cnp	Cnp-204	Known	Known	None	0.15000000596046448	None	None	None	None
m54284U_191107_221739/82578173/ccs	PacBio_Cortex_Rep1	mm10_ERCC_SIRV	chr16	94997548	94748644	-	5	1930	46051	539431	ENSMUSG00000043301.16	ENCODEMT000539431	Kcnj6	ENCODEMT000539431	Known	NNC	None	0.3499999940395355	None	None	None	None
m54284U_191109_043049/67109611/ccs	PacBio_Cortex_Rep2	mm10_ERCC_SIRV	chr9	108936709	108949621	+	13	1575	29087	76475	ENSMUSG00000025651.14	ENSMUST00000026743.13	Uqcrc1	Uqcrc1-201	Known	Known	None	0.15000000596046448	None	None	None	None
m54284U_191213_120042/36963000/ccs	PacBio_Hippocampus_Rep2	mm10_ERCC_SIRV	chr7	130547399	130532534	-	11	1445	23688	61856	ENSMUSG00000040331.16	ENSMUST00000160289.8	Nsmce4a	Nsmce4a-202	Known	Known	None	0.30000001192092896	None	None	None	None
m54284U_191109_043049/162399864/ccs	PacBio_Cortex_Rep2	mm10_ERCC_SIRV	chr4	134287228	134276676	-	3	2811	12331	32039	ENSMUSG00000050890.15	ENSMUST00000105876.8	Pdik1l	Pdik1l-202	Known	Known	None	0.6499999761581421	None	None	None	None
m54284U_191212_053548/18811391/ccs	PacBio_Hippocampus_Rep1	mm10_ERCC_SIRV	chr10	57532482	57515782	-	9	2824	30393	79698	ENSMUSG00000019877.10	ENSMUST00000020027.10	Serinc1	Serinc1-201	Known	Known	None	0.4000000059604645	None	None	None	None
m54284U_191213_120042/165217168/ccs	PacBio_Hippocampus_Rep2	mm10_ERCC_SIRV	chr5	139129687	139017308	-	11	2563	15906	41953	ENSMUSG00000025855.13	ENSMUST00000026973.13	Prkar1b	Prkar1b-201	Known	Known	None	0.20000000298023224	None	None	None	None
m54284U_191109_043049/52431087/ccs	PacBio_Cortex_Rep2	mm10_ERCC_SIRV	chr16	94997666	94748860	-	5	2149	46051	119204	ENSMUSG00000043301.16	ENSMUST00000095873.11	Kcnj6	Kcnj6-201	Known	Known	None	0.3499999940395355	None	None	None	None
m54284U_191109_043049/69077723/ccs	PacBio_Cortex_Rep2	mm10_ERCC_SIRV	chr9	108936709	108949621	+	13	1575	29087	76475	ENSMUSG00000025651.14	ENSMUST00000026743.13	Uqcrc1	Uqcrc1-201	Known	Known	None	0.15000000596046448	None	None	None	None
m54284U_191212_053548/18811478/ccs	PacBio_Hippocampus_Rep1	mm10_ERCC_SIRV	chr10	57532451	57515782	-	9	2776	30393	79698	ENSMUSG00000019877.10	ENSMUST00000020027.10	Serinc1	Serinc1-201	Known	Known	None	0.4000000059604645	None	None	None	None
m54284U_191107_221739/86903148/ccs	PacBio_Cortex_Rep1	mm10_ERCC_SIRV	chr2	129593580	129632220	+	8	3599	6083	16135	ENSMUSG00000037902.18	ENSMUST00000103202.9	Sirpa	Sirpa-203	Known	Known	None	0.30000001192092896	None	None	None	None
m54284U_191213_120042/119081538/ccs	PacBio_Hippocampus_Rep2	mm10_ERCC_SIRV	chr7	130547302	130532534	-	11	1348	23688	61856	ENSMUSG00000040331.16	ENSMUST00000160289.8	Nsmce4a	Nsmce4a-202	Known	Known	None	0.30000001192092896	None	None	None	None
m54284U_191213_120042/78971303/ccs	PacBio_Hippocampus_Rep2	mm10_ERCC_SIRV	chr4	134287188	134276676	-	3	2771	12331	32039	ENSMUSG00000050890.15	ENSMUST00000105876.8	Pdik1l	Pdik1l-202	Known	Known	None	0.6499999761581421	None	None	None	None
m54284U_191107_221739/132972642/ccs	PacBio_Cortex_Rep1	mm10_ERCC_SIRV	chr11	100575810	100581725	+	3	2615	34456	90675	ENSMUSG00000006782.16	ENSMUST00000150414.7	Cnp	Cnp-204	Known	Known	None	0.15000000596046448	None	None	None	None
m54284U_191213_120042/64686615/ccs	PacBio_Hippocampus_Rep2	mm10_ERCC_SIRV	chr16	94997713	94748860	-	5	2196	46051	119204	ENSMUSG00000043301.16	ENSMUST00000095873.11	Kcnj6	Kcnj6-201	Known	Known	None	0.3499999940395355	None	None	None	None
m54284U_191212_053548/18875373/ccs	PacBio_Hippocampus_Rep1	mm10_ERCC_SIRV	chr10	57532462	57515782	-	9	2798	30393	79698	ENSMUSG00000019877.10	ENSMUST00000020027.10	Serinc1	Serinc1-201	Known	Known	None	0.4000000059604645	None	None	None	None
m54284U_191109_043049/72157222/ccs	PacBio_Cortex_Rep2	mm10_ERCC_SIRV	chr9	108936709	108949621	+	13	1575	29087	76475	ENSMUSG00000025651.14	ENSMUST00000026743.13	Uqcrc1	Uqcrc1-201	Known	Known	None	0.15000000596046448	None	None	None	None
m54284U_191212_053548/18876277/ccs	PacBio_Hippocampus_Rep1	mm10_ERCC_SIRV	chr10	57532494	57515782	-	9	2836	30393	79698	ENSMUSG00000019877.10	ENSMUST00000020027.10	Serinc1	Serinc1-201	Known	Known	None	0.4000000059604645	None	None	None	None
m54284U_191107_221739/96668156/ccs	PacBio_Cortex_Rep1	mm10_ERCC_SIRV	chr16	94997843	94748645	-	5	2224	46051	539431	ENSMUSG00000043301.16	ENCODEMT000539431	Kcnj6	ENCODEMT000539431	Known	NNC	None	0.3499999940395355	None	None	None	None
m54284U_191107_221739/53086468/ccs	PacBio_Cortex_Rep1	mm10_ERCC_SIRV	chr7	130546835	130532534	-	11	1972	23688	539374	ENSMUSG00000040331.16	ENCODEMT000539374	Nsmce4a	ENCODEMT000539374	Known	ISM	Suffix	0.30000001192092896	None	None	None	None
m54284U_191109_043049/74451286/ccs	PacBio_Cortex_Rep2	mm10_ERCC_SIRV	chr9	108936709	108949621	+	13	1575	29087	76475	ENSMUSG00000025651.14	ENSMUST00000026743.13	Uqcrc1	Uqcrc1-201	Known	Known	None	0.15000000596046448	None	None	None	None
m54284U_191213_120042/97583111/ccs	PacBio_Hippocampus_Rep2	mm10_ERCC_SIRV	chr4	134287230	134276676	-	3	2813	12331	32039	ENSMUSG00000050890.15	ENSMUST00000105876.8	Pdik1l	Pdik1l-202	Known	Known	None	0.6499999761581421	None	None	None	None
m54284U_191213_120042/165217515/ccs	PacBio_Hippocampus_Rep2	mm10_ERCC_SIRV	chr5	139129734	139017308	-	11	2610	15906	41953	ENSMUSG00000025855.13	ENSMUST00000026973.13	Prkar1b	Prkar1b-201	Known	Known	None	0.20000000298023224	None	None	None	None
m54284U_191212_053548/19005517/ccs	PacBio_Hippocampus_Rep1	mm10_ERCC_SIRV	chr10	57532415	57515782	-	9	2757	30393	79698	ENSMUSG00000019877.10	ENSMUST00000020027.10	Serinc1	Serinc1-201	Known	Known	None	0.4000000059604645	None	None	None	None
m54284U_191107_221739/134088948/ccs	PacBio_Cortex_Rep1	mm10_ERCC_SIRV	chr11	100575810	100581721	+	3	2611	34456	90675	ENSMUSG00000006782.16	ENSMUST00000150414.7	Cnp	Cnp-204	Known	Known	None	0.20000000298023224	None	None	None	None
m54284U_191107_221739/102959871/ccs	PacBio_Cortex_Rep1	mm10_ERCC_SIRV	chr16	94997666	94748861	-	5	2148	46051	119204	ENSMUSG00000043301.16	ENSMUST00000095873.11	Kcnj6	Kcnj6-201	Known	Known	None	0.3499999940395355	None	None	None	None
m54284U_191109_043049/75367913/ccs	PacBio_Cortex_Rep2	mm10_ERCC_SIRV	chr9	108936709	108949619	+	13	1573	29087	76475	ENSMUSG00000025651.14	ENSMUST00000026743.13	Uqcrc1	Uqcrc1-201	Known	Known	None	0.15000000596046448	None	None	None	None
m54284U_191107_221739/98829994/ccs	PacBio_Cortex_Rep1	mm10_ERCC_SIRV	chr2	129593580	129632223	+	6	2948	6083	16139	ENSMUSG00000037902.18	ENSMUST00000160276.1	Sirpa	Sirpa-209	Known	Known	None	0.20000000298023224	None	None	None	None
m54284U_191212_053548/19005764/ccs	PacBio_Hippocampus_Rep1	mm10_ERCC_SIRV	chr10	57532449	57515782	-	9	2791	30393	79698	ENSMUSG00000019877.10	ENSMUST00000020027.10	Serinc1	Serinc1-201	Known	Known	None	0.4000000059604645	None	None	None	None
m54284U_191212_053548/104333886/ccs	PacBio_Hippocampus_Rep1	mm10_ERCC_SIRV	chr7	130547332	130532535	-	11	1377	23688	61856	ENSMUSG00000040331.16	ENSMUST00000160289.8	Nsmce4a	Nsmce4a-202	Known	Known	None	0.30000001192092896	None	None	None	None
m54284U_191213_120042/158468789/ccs	PacBio_Hippocampus_Rep2	mm10_ERCC_SIRV	chr4	134287238	134276676	-	3	2821	12331	32039	ENSMUSG00000050890.15	ENSMUST00000105876.8	Pdik1l	Pdik1l-202	Known	Known	None	0.6499999761581421	None	None	None	None
m54284U_191107_221739/180160972/ccs	PacBio_Cortex_Rep1	mm10_ERCC_SIRV	chr16	94997694	94748861	-	5	2176	46051	119204	ENSMUSG00000043301.16	ENSMUST00000095873.11	Kcnj6	Kcnj6-201	Known	Known	None	0.3499999940395355	None	None	None	None
m54284U_191109_043049/75432965/ccs	PacBio_Cortex_Rep2	mm10_ERCC_SIRV	chr9	108936709	108949621	+	13	1575	29087	76475	ENSMUSG00000025651.14	ENSMUST00000026743.13	Uqcrc1	Uqcrc1-201	Known	Known	None	0.15000000596046448	None	None	None	None
m54284U_191212_053548/19136513/ccs	PacBio_Hippocampus_Rep1	mm10_ERCC_SIRV	chr10	57519790	57515799	-	3	1835	30393	538089	ENSMUSG00000019877.10	ENCODEMT000538089	Serinc1	ENCODEMT000538089	Known	ISM	Suffix	0.4000000059604645	None	None	None	None
m54284U_191212_053548/178784665/ccs	PacBio_Hippocampus_Rep1	mm10_ERCC_SIRV	chr7	130547290	130532535	-	11	1335	23688	61856	ENSMUSG00000040331.16	ENSMUST00000160289.8	Nsmce4a	Nsmce4a-202	Known	Known	None	0.30000001192092896	None	None	None	None
m54284U_191213_120042/165217708/ccs	PacBio_Hippocampus_Rep2	mm10_ERCC_SIRV	chr5	139129735	139017308	-	11	2611	15906	41953	ENSMUSG00000025855.13	ENSMUST00000026973.13	Prkar1b	Prkar1b-201	Known	Known	None	0.20000000298023224	None	None	None	None
m54284U_191212_053548/56295918/ccs	PacBio_Hippocampus_Rep1	mm10_ERCC_SIRV	chr16	94997666	94748861	-	5	2148	46051	119204	ENSMUSG00000043301.16	ENSMUST00000095873.11	Kcnj6	Kcnj6-201	Known	Known	None	0.3499999940395355	None	None	None	None
m54284U_191109_043049/84214046/ccs	PacBio_Cortex_Rep2	mm10_ERCC_SIRV	chr4	134287241	134276684	-	3	2816	12331	32039	ENSMUSG00000050890.15	ENSMUST00000105876.8	Pdik1l	Pdik1l-202	Known	Known	None	0.550000011920929	None	None	None	None
m54284U_191109_043049/76088707/ccs	PacBio_Cortex_Rep2	mm10_ERCC_SIRV	chr9	108936709	108949622	+	13	1576	29087	76475	ENSMUSG00000025651.14	ENSMUST00000026743.13	Uqcrc1	Uqcrc1-201	Known	Known	None	0.10000000149011612	None	None	None	None
m54284U_191107_221739/136579765/ccs	PacBio_Cortex_Rep1	mm10_ERCC_SIRV	chr11	100575810	100581727	+	3	2617	34456	90675	ENSMUSG00000006782.16	ENSMUST00000150414.7	Cnp	Cnp-204	Known	Known	None	0.15000000596046448	None	None	None	None
m54284U_191212_053548/19137418/ccs	PacBio_Hippocampus_Rep1	mm10_ERCC_SIRV	chr10	57532495	57515782	-	9	2837	30393	79698	ENSMUSG00000019877.10	ENSMUST00000020027.10	Serinc1	Serinc1-201	Known	Known	None	0.4000000059604645	None	None	None	None
m54284U_191212_053548/135988974/ccs	PacBio_Hippocampus_Rep1	mm10_ERCC_SIRV	chr16	94755716	94748862	-	2	3171	46051	539433	ENSMUSG00000043301.16	ENCODEMT000539433	Kcnj6	ENCODEMT000539433	Known	NNC	None	0.3499999940395355	None	None	None	None
m54284U_191212_053548/19268603/ccs	PacBio_Hippocampus_Rep1	mm10_ERCC_SIRV	chr10	57532459	57515782	-	9	2801	30393	79698	ENSMUSG00000019877.10	ENSMUST00000020027.10	Serinc1	Serinc1-201	Known	Known	None	0.4000000059604645	None	None	None	None
m54284U_191109_043049/77858741/ccs	PacBio_Cortex_Rep2	mm10_ERCC_SIRV	chr9	108936709	108949613	+	13	1567	29087	76475	ENSMUSG00000025651.14	ENSMUST00000026743.13	Uqcrc1	Uqcrc1-201	Known	Known	None	0.20000000298023224	None	None	None	None
m54284U_191212_053548/91490122/ccs	PacBio_Hippocampus_Rep1	mm10_ERCC_SIRV	chr7	130547377	130532536	-	11	1421	23688	61856	ENSMUSG00000040331.16	ENSMUST00000160289.8	Nsmce4a	Nsmce4a-202	Known	Known	None	0.30000001192092896	None	None	None	None
m54284U_191107_221739/113772834/ccs	PacBio_Cortex_Rep1	mm10_ERCC_SIRV	chr2	129593580	129632226	+	8	3605	6083	16135	ENSMUSG00000037902.18	ENSMUST00000103202.9	Sirpa	Sirpa-203	Known	Known	None	0.15000000596046448	None	None	None	None
m54284U_191212_053548/152045694/ccs	PacBio_Hippocampus_Rep1	mm10_ERCC_SIRV	chr16	94997403	94748862	-	5	1884	46051	119204	ENSMUSG00000043301.16	ENSMUST00000095873.11	Kcnj6	Kcnj6-201	Known	Known	None	0.3499999940395355	None	None	None	None
m54284U_191212_053548/19464449/ccs	PacBio_Hippocampus_Rep1	mm10_ERCC_SIRV	chr10	57532509	57515782	-	9	2851	30393	79698	ENSMUSG00000019877.10	ENSMUST00000020027.10	Serinc1	Serinc1-201	Known	Known	None	0.4000000059604645	None	None	None	None
m54284U_191109_043049/52626488/ccs	PacBio_Cortex_Rep2	mm10_ERCC_SIRV	chr4	134287238	134277067	-	3	2430	12331	32039	ENSMUSG00000050890.15	ENSMUST00000105876.8	Pdik1l	Pdik1l-202	Known	Known	None	0.44999998807907104	None	None	None	None
m54284U_191109_043049/78579900/ccs	PacBio_Cortex_Rep2	mm10_ERCC_SIRV	chr9	108936709	108949621	+	13	1575	29087	76475	ENSMUSG00000025651.14	ENSMUST00000026743.13	Uqcrc1	Uqcrc1-201	Known	Known	None	0.15000000596046448	None	None	None	None
m54284U_191107_221739/136907469/ccs	PacBio_Cortex_Rep1	mm10_ERCC_SIRV	chr11	100575810	100581727	+	3	2617	34456	90675	ENSMUSG00000006782.16	ENSMUST00000150414.7	Cnp	Cnp-204	Known	Known	None	0.15000000596046448	None	None	None	None
m54284U_191212_053548/19466683/ccs	PacBio_Hippocampus_Rep1	mm10_ERCC_SIRV	chr10	57532432	57515782	-	9	2774	30393	79698	ENSMUSG00000019877.10	ENSMUST00000020027.10	Serinc1	Serinc1-201	Known	Known	None	0.4000000059604645	None	None	None	None
m54284U_191213_120042/48106182/ccs	PacBio_Hippocampus_Rep2	mm10_ERCC_SIRV	chr16	94997662	94748866	-	5	2139	46051	119204	ENSMUSG00000043301.16	ENSMUST00000095873.11	Kcnj6	Kcnj6-201	Known	Known	None	0.30000001192092896	None	None	None	None
m54284U_191213_120042/165675909/ccs	PacBio_Hippocampus_Rep2	mm10_ERCC_SIRV	chr5	139150815	139017314	-	11	2695	15906	537931	ENSMUSG00000025855.13	ENCODEMT000537931	Prkar1b	ENCODEMT000537931	Known	NNC	None	0.20000000298023224	None	None	None	None
m54284U_191212_053548/14027042/ccs	PacBio_Hippocampus_Rep1	mm10_ERCC_SIRV	chr7	130547318	130532537	-	11	1361	23688	61856	ENSMUSG00000040331.16	ENSMUST00000160289.8	Nsmce4a	Nsmce4a-202	Known	Known	None	0.30000001192092896	None	None	None	None
m54284U_191107_221739/130941990/ccs	PacBio_Cortex_Rep1	mm10_ERCC_SIRV	chr2	129593580	129632221	+	6	2937	6083	16139	ENSMUSG00000037902.18	ENSMUST00000160276.1	Sirpa	Sirpa-209	Known	Known	None	0.25	None	None	None	None
m54284U_191213_120042/104532576/ccs	PacBio_Hippocampus_Rep2	mm10_ERCC_SIRV	chr7	130547315	130532537	-	11	1355	23688	539434	ENSMUSG00000040331.16	ENCODEMT000539434	Nsmce4a	ENCODEMT000539434	Known	NNC	None	0.30000001192092896	None	None	None	None
m54284U_191109_043049/80740579/ccs	PacBio_Cortex_Rep2	mm10_ERCC_SIRV	chr9	108936709	108949619	+	13	1573	29087	76475	ENSMUSG00000025651.14	ENSMUST00000026743.13	Uqcrc1	Uqcrc1-201	Known	Known	None	0.15000000596046448	None	None	None	None
m54284U_191212_053548/19531831/ccs	PacBio_Hippocampus_Rep1	mm10_ERCC_SIRV	chr10	57532449	57515782	-	9	2791	30393	79698	ENSMUSG00000019877.10	ENSMUST00000020027.10	Serinc1	Serinc1-201	Known	Known	None	0.4000000059604645	None	None	None	None
m54284U_191107_221739/138346739/ccs	PacBio_Cortex_Rep1	mm10_ERCC_SIRV	chr16	94997668	94748869	-	5	2142	46051	119204	ENSMUSG00000043301.16	ENSMUST00000095873.11	Kcnj6	Kcnj6-201	Known	Known	None	0.4000000059604645	None	None	None	None
m54284U_191107_221739/56885406/ccs	PacBio_Cortex_Rep1	mm10_ERCC_SIRV	chr4	134287230	134277182	-	3	2307	12331	32039	ENSMUSG00000050890.15	ENSMUST00000105876.8	Pdik1l	Pdik1l-202	Known	Known	None	0.30000001192092896	None	None	None	None
m54284U_191212_053548/159647982/ccs	PacBio_Hippocampus_Rep1	mm10_ERCC_SIRV	chr7	130547302	130532615	-	11	1267	23688	61856	ENSMUSG00000040331.16	ENSMUST00000160289.8	Nsmce4a	Nsmce4a-202	Known	Known	None	0.3499999940395355	None	None	None	None
m54284U_191212_053548/19596273/ccs	PacBio_Hippocampus_Rep1	mm10_ERCC_SIRV	chr10	57532479	57515782	-	9	2821	30393	79698	ENSMUSG00000019877.10	ENSMUST00000020027.10	Serinc1	Serinc1-201	Known	Known	None	0.4000000059604645	None	None	None	None
m54284U_191107_221739/137561489/ccs	PacBio_Cortex_Rep1	mm10_ERCC_SIRV	chr11	100575810	100581727	+	3	2617	34456	90675	ENSMUSG00000006782.16	ENSMUST00000150414.7	Cnp	Cnp-204	Known	Known	None	0.15000000596046448	None	None	None	None
m54284U_191109_043049/81527050/ccs	PacBio_Cortex_Rep2	mm10_ERCC_SIRV	chr9	108936743	108949623	+	12	1995	29087	537338	ENSMUSG00000025651.14	ENCODEMT000537338	Uqcrc1	ENCODEMT000537338	Known	ISM	Prefix	0.15000000596046448	None	None	None	None
m54284U_191109_043049/142674231/ccs	PacBio_Cortex_Rep2	mm10_ERCC_SIRV	chr16	94832338	94748884	-	3	715	46051	539435	ENSMUSG00000043301.16	ENCODEMT000539435	Kcnj6	ENCODEMT000539435	Known	ISM	Suffix	0.699999988079071	None	None	None	None
m54284U_191107_221739/156304179/ccs	PacBio_Cortex_Rep1	mm10_ERCC_SIRV	chr2	129593580	129632220	+	8	3599	6083	16135	ENSMUSG00000037902.18	ENSMUST00000103202.9	Sirpa	Sirpa-203	Known	Known	None	0.30000001192092896	None	None	None	None
m54284U_191213_120042/165806391/ccs	PacBio_Hippocampus_Rep2	mm10_ERCC_SIRV	chr5	139129687	139017308	-	11	2563	15906	41953	ENSMUSG00000025855.13	ENSMUST00000026973.13	Prkar1b	Prkar1b-201	Known	Known	None	0.20000000298023224	None	None	None	None
m54284U_191212_053548/19597402/ccs	PacBio_Hippocampus_Rep1	mm10_ERCC_SIRV	chr10	57532479	57515782	-	9	2821	30393	79698	ENSMUSG00000019877.10	ENSMUST00000020027.10	Serinc1	Serinc1-201	Known	Known	None	0.4000000059604645	None	None	None	None
m54284U_191107_221739/90308884/ccs	PacBio_Cortex_Rep1	mm10_ERCC_SIRV	chr4	134287856	134277199	-	3	2450	12331	32038	ENSMUSG00000050890.15	ENSMUST00000061234.13	Pdik1l	Pdik1l-201	Known	Known	None	0.30000001192092896	None	None	None	None
m54284U_191109_043049/85526476/ccs	PacBio_Cortex_Rep2	mm10_ERCC_SIRV	chr9	108936709	108949617	+	13	1571	29087	76475	ENSMUSG00000025651.14	ENSMUST00000026743.13	Uqcrc1	Uqcrc1-201	Known	Known	None	0.15000000596046448	None	None	None	None
m54284U_191212_053548/53480144/ccs	PacBio_Hippocampus_Rep1	mm10_ERCC_SIRV	chr7	130547377	130532617	-	11	1340	23688	61856	ENSMUSG00000040331.16	ENSMUST00000160289.8	Nsmce4a	Nsmce4a-202	Known	Known	None	0.25	None	None	None	None
m54284U_191109_043049/6620336/ccs	PacBio_Cortex_Rep2	mm10_ERCC_SIRV	chr16	94997414	94748885	-	5	1872	46051	119204	ENSMUSG00000043301.16	ENSMUST00000095873.11	Kcnj6	Kcnj6-201	Known	Known	None	0.75	None	None	None	None
m54284U_191212_053548/19792740/ccs	PacBio_Hippocampus_Rep1	mm10_ERCC_SIRV	chr10	57532479	57515782	-	9	2821	30393	79698	ENSMUSG00000019877.10	ENSMUST00000020027.10	Serinc1	Serinc1-201	Known	Known	None	0.4000000059604645	None	None	None	None
m54284U_191109_043049/86378742/ccs	PacBio_Cortex_Rep2	mm10_ERCC_SIRV	chr9	108936709	108949619	+	13	1573	29087	76475	ENSMUSG00000025651.14	ENSMUST00000026743.13	Uqcrc1	Uqcrc1-201	Known	Known	None	0.15000000596046448	None	None	None	None
m54284U_191107_221739/137757939/ccs	PacBio_Cortex_Rep1	mm10_ERCC_SIRV	chr11	100575810	100581727	+	3	2617	34456	90675	ENSMUSG00000006782.16	ENSMUST00000150414.7	Cnp	Cnp-204	Known	Known	None	0.15000000596046448	None	None	None	None
m54284U_191212_053548/27265589/ccs	PacBio_Hippocampus_Rep1	mm10_ERCC_SIRV	chr4	134287224	134277374	-	3	2109	12331	32039	ENSMUSG00000050890.15	ENSMUST00000105876.8	Pdik1l	Pdik1l-202	Known	Known	None	0.05000000074505806	None	None	None	None
m54284U_191212_053548/19858694/ccs	PacBio_Hippocampus_Rep1	mm10_ERCC_SIRV	chr10	57532449	57515782	-	9	2791	30393	79698	ENSMUSG00000019877.10	ENSMUST00000020027.10	Serinc1	Serinc1-201	Known	Known	None	0.4000000059604645	None	None	None	None
m54284U_191213_120042/39650923/ccs	PacBio_Hippocampus_Rep2	mm10_ERCC_SIRV	chr7	130547318	130532617	-	11	1281	23688	61856	ENSMUSG00000040331.16	ENSMUST00000160289.8	Nsmce4a	Nsmce4a-202	Known	Known	None	0.25	None	None	None	None
m54284U_191109_043049/120326959/ccs	PacBio_Cortex_Rep2	mm10_ERCC_SIRV	chr16	94997678	94748885	-	5	2136	46051	119204	ENSMUSG00000043301.16	ENSMUST00000095873.11	Kcnj6	Kcnj6-201	Known	Known	None	0.75	None	None	None	None
m54284U_191109_043049/86903384/ccs	PacBio_Cortex_Rep2	mm10_ERCC_SIRV	chr9	108936709	108949613	+	13	1567	29087	76475	ENSMUSG00000025651.14	ENSMUST00000026743.13	Uqcrc1	Uqcrc1-201	Known	Known	None	0.20000000298023224	None	None	None	None
m54284U_191212_053548/19923600/ccs	PacBio_Hippocampus_Rep1	mm10_ERCC_SIRV	chr10	57532479	57515782	-	9	2821	30393	79698	ENSMUSG00000019877.10	ENSMUST00000020027.10	Serinc1	Serinc1-201	Known	Known	None	0.4000000059604645	None	None	None	None
m54284U_191213_120042/166003145/ccs	PacBio_Hippocampus_Rep2	mm10_ERCC_SIRV	chr5	139129725	139017308	-	11	2601	15906	41953	ENSMUSG00000025855.13	ENSMUST00000026973.13	Prkar1b	Prkar1b-201	Known	Known	None	0.20000000298023224	None	None	None	None
m54284U_191107_221739/157943466/ccs	PacBio_Cortex_Rep1	mm10_ERCC_SIRV	chr2	129593580	129632223	+	8	3602	6083	16135	ENSMUSG00000037902.18	ENSMUST00000103202.9	Sirpa	Sirpa-203	Known	Known	None	0.20000000298023224	None	None	None	None
m54284U_191109_043049/169347211/ccs	PacBio_Cortex_Rep2	mm10_ERCC_SIRV	chr16	94997414	94748885	-	5	1872	46051	119204	ENSMUSG00000043301.16	ENSMUST00000095873.11	Kcnj6	Kcnj6-201	Known	Known	None	0.75	None	None	None	None
m54284U_191213_120042/63505193/ccs	PacBio_Hippocampus_Rep2	mm10_ERCC_SIRV	chr4	134287238	134277378	-	3	2119	12331	32039	ENSMUSG00000050890.15	ENSMUST00000105876.8	Pdik1l	Pdik1l-202	Known	Known	None	0.05000000074505806	None	None	None	None
m54284U_191212_053548/19924334/ccs	PacBio_Hippocampus_Rep1	mm10_ERCC_SIRV	chr10	57532451	57515782	-	9	2793	30393	79698	ENSMUSG00000019877.10	ENSMUST00000020027.10	Serinc1	Serinc1-201	Known	Known	None	0.4000000059604645	None	None	None	None
m54284U_191212_053548/76548604/ccs	PacBio_Hippocampus_Rep1	mm10_ERCC_SIRV	chr7	130547302	130532624	-	11	1258	23688	61856	ENSMUSG00000040331.16	ENSMUST00000160289.8	Nsmce4a	Nsmce4a-202	Known	Known	None	0.3499999940395355	None	None	None	None
m54284U_191109_043049/86967534/ccs	PacBio_Cortex_Rep2	mm10_ERCC_SIRV	chr9	108936709	108949614	+	13	1568	29087	76475	ENSMUSG00000025651.14	ENSMUST00000026743.13	Uqcrc1	Uqcrc1-201	Known	Known	None	0.20000000298023224	None	None	None	None
m54284U_191107_221739/138281438/ccs	PacBio_Cortex_Rep1	mm10_ERCC_SIRV	chr11	100575810	100581727	+	3	2617	34456	90675	ENSMUSG00000006782.16	ENSMUST00000150414.7	Cnp	Cnp-204	Known	Known	None	0.15000000596046448	None	None	None	None
m54284U_191212_053548/71696567/ccs	PacBio_Hippocampus_Rep1	mm10_ERCC_SIRV	chr16	94997677	94748885	-	5	2135	46051	119204	ENSMUSG00000043301.16	ENSMUST00000095873.11	Kcnj6	Kcnj6-201	Known	Known	None	0.75	None	None	None	None
m54284U_191212_053548/19991006/ccs	PacBio_Hippocampus_Rep1	mm10_ERCC_SIRV	chr10	57532439	57515782	-	9	2781	30393	79698	ENSMUSG00000019877.10	ENSMUST00000020027.10	Serinc1	Serinc1-201	Known	Known	None	0.4000000059604645	None	None	None	None
m54284U_191109_043049/89917142/ccs	PacBio_Cortex_Rep2	mm10_ERCC_SIRV	chr9	108936709	108949619	+	13	1573	29087	76475	ENSMUSG00000025651.14	ENSMUST00000026743.13	Uqcrc1	Uqcrc1-201	Known	Known	None	0.15000000596046448	None	None	None	None
m54284U_191107_221739/3146507/ccs	PacBio_Cortex_Rep1	mm10_ERCC_SIRV	chr4	134287231	134277382	-	3	2108	12331	32039	ENSMUSG00000050890.15	ENSMUST00000105876.8	Pdik1l	Pdik1l-202	Known	Known	None	0.10000000149011612	None	None	None	None
m54284U_191212_053548/176031033/ccs	PacBio_Hippocampus_Rep1	mm10_ERCC_SIRV	chr7	130547343	130533576	-	10	1231	23688	539436	ENSMUSG00000040331.16	ENCODEMT000539436	Nsmce4a	ENCODEMT000539436	Known	ISM	Prefix	0.25	None	None	None	None
m54284U_191212_053548/111543286/ccs	PacBio_Hippocampus_Rep1	mm10_ERCC_SIRV	chr16	94997678	94748885	-	5	2136	46051	119204	ENSMUSG00000043301.16	ENSMUST00000095873.11	Kcnj6	Kcnj6-201	Known	Known	None	0.75	None	None	None	None
m54284U_191212_053548/20187459/ccs	PacBio_Hippocampus_Rep1	mm10_ERCC_SIRV	chr10	57532438	57515782	-	9	2780	30393	79698	ENSMUSG00000019877.10	ENSMUST00000020027.10	Serinc1	Serinc1-201	Known	Known	None	0.4000000059604645	None	None	None	None
m54284U_191213_120042/166004921/ccs	PacBio_Hippocampus_Rep2	mm10_ERCC_SIRV	chr5	139129682	139017308	-	11	2558	15906	41953	ENSMUSG00000025855.13	ENSMUST00000026973.13	Prkar1b	Prkar1b-201	Known	Known	None	0.20000000298023224	None	None	None	None
m54284U_191107_221739/139460651/ccs	PacBio_Cortex_Rep1	mm10_ERCC_SIRV	chr11	100575810	100581725	+	3	2615	34456	90675	ENSMUSG00000006782.16	ENSMUST00000150414.7	Cnp	Cnp-204	Known	Known	None	0.15000000596046448	None	None	None	None
m54284U_191109_043049/90310609/ccs	PacBio_Cortex_Rep2	mm10_ERCC_SIRV	chr9	108936709	108949618	+	13	1572	29087	76475	ENSMUSG00000025651.14	ENSMUST00000026743.13	Uqcrc1	Uqcrc1-201	Known	Known	None	0.15000000596046448	None	None	None	None
m54284U_191212_053548/20318212/ccs	PacBio_Hippocampus_Rep1	mm10_ERCC_SIRV	chr10	57532410	57515782	-	9	2752	30393	79698	ENSMUSG00000019877.10	ENSMUST00000020027.10	Serinc1	Serinc1-201	Known	Known	None	0.4000000059604645	None	None	None	None
m54284U_191109_043049/88408634/ccs	PacBio_Cortex_Rep2	mm10_ERCC_SIRV	chr4	134287230	134277391	-	3	2098	12331	32039	ENSMUSG00000050890.15	ENSMUST00000105876.8	Pdik1l	Pdik1l-202	Known	Known	None	0.30000001192092896	None	None	None	None
m54284U_191107_221739/160301968/ccs	PacBio_Cortex_Rep1	mm10_ERCC_SIRV	chr2	129593580	129632223	+	8	3602	6083	16135	ENSMUSG00000037902.18	ENSMUST00000103202.9	Sirpa	Sirpa-203	Known	Known	None	0.20000000298023224	None	None	None	None
m54284U_191212_053548/145689137/ccs	PacBio_Hippocampus_Rep1	mm10_ERCC_SIRV	chr16	94997694	94748885	-	5	2152	46051	119204	ENSMUSG00000043301.16	ENSMUST00000095873.11	Kcnj6	Kcnj6-201	Known	Known	None	0.75	None	None	None	None
m54284U_191109_043049/93129091/ccs	PacBio_Cortex_Rep2	mm10_ERCC_SIRV	chr9	108936709	108949619	+	13	1573	29087	76475	ENSMUSG00000025651.14	ENSMUST00000026743.13	Uqcrc1	Uqcrc1-201	Known	Known	None	0.15000000596046448	None	None	None	None
m54284U_191213_120042/47120748/ccs	PacBio_Hippocampus_Rep2	mm10_ERCC_SIRV	chr7	130547419	130533588	-	10	1258	23688	539436	ENSMUSG00000040331.16	ENCODEMT000539436	Nsmce4a	ENCODEMT000539436	Known	ISM	Prefix	0.20000000298023224	None	None	None	None
m54284U_191212_053548/20382688/ccs	PacBio_Hippocampus_Rep1	mm10_ERCC_SIRV	chr10	57532473	57515782	-	9	2815	30393	79698	ENSMUSG00000019877.10	ENSMUST00000020027.10	Serinc1	Serinc1-201	Known	Known	None	0.4000000059604645	None	None	None	None
m54284U_191212_053548/158991511/ccs	PacBio_Hippocampus_Rep1	mm10_ERCC_SIRV	chr16	94997390	94748885	-	5	1848	46051	119204	ENSMUSG00000043301.16	ENSMUST00000095873.11	Kcnj6	Kcnj6-201	Known	Known	None	0.75	None	None	None	None
m54284U_191212_053548/20383351/ccs	PacBio_Hippocampus_Rep1	mm10_ERCC_SIRV	chr10	57532438	57515782	-	9	2780	30393	79698	ENSMUSG00000019877.10	ENSMUST00000020027.10	Serinc1	Serinc1-201	Known	Known	None	0.4000000059604645	None	None	None	None
m54284U_191213_120042/140247855/ccs	PacBio_Hippocampus_Rep2	mm10_ERCC_SIRV	chr4	134287229	134277393	-	3	2075	12331	32039	ENSMUSG00000050890.15	ENSMUST00000105876.8	Pdik1l	Pdik1l-202	Known	Known	None	0.30000001192092896	None	None	None	None
m54284U_191109_043049/93979383/ccs	PacBio_Cortex_Rep2	mm10_ERCC_SIRV	chr9	108936709	108949621	+	13	1575	29087	76475	ENSMUSG00000025651.14	ENSMUST00000026743.13	Uqcrc1	Uqcrc1-201	Known	Known	None	0.15000000596046448	None	None	None	None
m54284U_191107_221739/139594257/ccs	PacBio_Cortex_Rep1	mm10_ERCC_SIRV	chr11	100575810	100581727	+	3	2617	34456	90675	ENSMUSG00000006782.16	ENSMUST00000150414.7	Cnp	Cnp-204	Known	Known	None	0.15000000596046448	None	None	None	None
m54284U_191213_120042/166333190/ccs	PacBio_Hippocampus_Rep2	mm10_ERCC_SIRV	chr5	139129749	139017308	-	11	2625	15906	41953	ENSMUSG00000025855.13	ENSMUST00000026973.13	Prkar1b	Prkar1b-201	Known	Known	None	0.20000000298023224	None	None	None	None
m54284U_191212_053548/20383867/ccs	PacBio_Hippocampus_Rep1	mm10_ERCC_SIRV	chr10	57532439	57515782	-	9	2781	30393	79698	ENSMUSG00000019877.10	ENSMUST00000020027.10	Serinc1	Serinc1-201	Known	Known	None	0.4000000059604645	None	None	None	None
m54284U_191212_053548/176228432/ccs	PacBio_Hippocampus_Rep1	mm10_ERCC_SIRV	chr16	94997694	94748885	-	5	2152	46051	119204	ENSMUSG00000043301.16	ENSMUST00000095873.11	Kcnj6	Kcnj6-201	Known	Known	None	0.75	None	None	None	None
m54284U_191213_120042/65733495/ccs	PacBio_Hippocampus_Rep2	mm10_ERCC_SIRV	chr4	134277505	134279035	+	1	1531	89817	539437	ENCODEMG000089817	ENCODEMT000539437	ENCODEMG000089817	ENCODEMT000539437	Antisense	Antisense	None	0.550000011920929	None	None	None	None
m54284U_191212_053548/78709393/ccs	PacBio_Hippocampus_Rep1	mm10_ERCC_SIRV	chr7	130547366	130534549	-	7	3456	23688	539438	ENSMUSG00000040331.16	ENCODEMT000539438	Nsmce4a	ENCODEMT000539438	Known	ISM	Prefix	0.6499999761581421	None	None	None	None
m54284U_191109_043049/101056583/ccs	PacBio_Cortex_Rep2	mm10_ERCC_SIRV	chr9	108936709	108949615	+	13	1569	29087	76475	ENSMUSG00000025651.14	ENSMUST00000026743.13	Uqcrc1	Uqcrc1-201	Known	Known	None	0.20000000298023224	None	None	None	None
m54284U_191212_053548/20447355/ccs	PacBio_Hippocampus_Rep1	mm10_ERCC_SIRV	chr10	57532438	57515782	-	9	2780	30393	79698	ENSMUSG00000019877.10	ENSMUST00000020027.10	Serinc1	Serinc1-201	Known	Known	None	0.4000000059604645	None	None	None	None
m54284U_191213_120042/1507508/ccs	PacBio_Hippocampus_Rep2	mm10_ERCC_SIRV	chr16	94997724	94748885	-	5	2182	46051	119204	ENSMUSG00000043301.16	ENSMUST00000095873.11	Kcnj6	Kcnj6-201	Known	Known	None	0.75	None	None	None	None
m54284U_191107_221739/165086254/ccs	PacBio_Cortex_Rep1	mm10_ERCC_SIRV	chr2	129593580	129632222	+	8	3618	6083	16135	ENSMUSG00000037902.18	ENSMUST00000103202.9	Sirpa	Sirpa-203	Known	Known	None	0.20000000298023224	None	None	None	None
m54284U_191212_053548/20579543/ccs	PacBio_Hippocampus_Rep1	mm10_ERCC_SIRV	chr10	57532478	57515782	-	9	2820	30393	79698	ENSMUSG00000019877.10	ENSMUST00000020027.10	Serinc1	Serinc1-201	Known	Known	None	0.4000000059604645	None	None	None	None
m54284U_191109_043049/101320058/ccs	PacBio_Cortex_Rep2	mm10_ERCC_SIRV	chr9	108936709	108949620	+	13	1574	29087	76475	ENSMUSG00000025651.14	ENSMUST00000026743.13	Uqcrc1	Uqcrc1-201	Known	Known	None	0.10000000149011612	None	None	None	None
m54284U_191107_221739/139920168/ccs	PacBio_Cortex_Rep1	mm10_ERCC_SIRV	chr11	100575810	100581727	+	3	2617	34456	90675	ENSMUSG00000006782.16	ENSMUST00000150414.7	Cnp	Cnp-204	Known	Known	None	0.15000000596046448	None	None	None	None
m54284U_191212_053548/20710976/ccs	PacBio_Hippocampus_Rep1	mm10_ERCC_SIRV	chr10	57532480	57515782	-	9	2822	30393	79698	ENSMUSG00000019877.10	ENSMUST00000020027.10	Serinc1	Serinc1-201	Known	Known	None	0.4000000059604645	None	None	None	None
m54284U_191213_120042/41354000/ccs	PacBio_Hippocampus_Rep2	mm10_ERCC_SIRV	chr16	94997670	94748674	-	4	1853	46051	539430	ENSMUSG00000043301.16	ENCODEMT000539430	Kcnj6	ENCODEMT000539430	Known	NIC	None	0.75	None	None	None	None
m54284U_191212_053548/21432525/ccs	PacBio_Hippocampus_Rep1	mm10_ERCC_SIRV	chr4	134287224	134277507	-	3	1976	12331	32039	ENSMUSG00000050890.15	ENSMUST00000105876.8	Pdik1l	Pdik1l-202	Known	Known	None	0.20000000298023224	None	None	None	None
m54284U_191213_120042/166463135/ccs	PacBio_Hippocampus_Rep2	mm10_ERCC_SIRV	chr5	139129667	139017308	-	11	2543	15906	41953	ENSMUSG00000025855.13	ENSMUST00000026973.13	Prkar1b	Prkar1b-201	Known	Known	None	0.20000000298023224	None	None	None	None
m54284U_191212_053548/20712158/ccs	PacBio_Hippocampus_Rep1	mm10_ERCC_SIRV	chr10	57532517	57515782	-	9	2859	30393	79698	ENSMUSG00000019877.10	ENSMUST00000020027.10	Serinc1	Serinc1-201	Known	Known	None	0.4000000059604645	None	None	None	None
m54284U_191109_043049/105711766/ccs	PacBio_Cortex_Rep2	mm10_ERCC_SIRV	chr9	108936709	108949619	+	13	1573	29087	76475	ENSMUSG00000025651.14	ENSMUST00000026743.13	Uqcrc1	Uqcrc1-201	Known	Known	None	0.15000000596046448	None	None	None	None
m54284U_191213_120042/43844332/ccs	PacBio_Hippocampus_Rep2	mm10_ERCC_SIRV	chr16	94995250	94748669	-	5	1973	46051	539432	ENSMUSG00000043301.16	ENCODEMT000539432	Kcnj6	ENCODEMT000539432	Known	NNC	None	0.75	None	None	None	None
m54284U_191107_221739/130417733/ccs	PacBio_Cortex_Rep1	mm10_ERCC_SIRV	chr7	130546720	130543084	-	2	1167	23688	539439	ENSMUSG00000040331.16	ENCODEMT000539439	Nsmce4a	ENCODEMT000539439	Known	ISM	Prefix	0.699999988079071	None	None	None	None
m54284U_191212_053548/21365337/ccs	PacBio_Hippocampus_Rep1	mm10_ERCC_SIRV	chr7	130577112	130764781	+	17	3801	23689	539440	ENSMUSG00000030852.17	ENCODEMT000539440	Tacc2	ENCODEMT000539440	Known	NIC	None	0.15000000596046448	None	None	None	None
m54284U_191212_053548/105318709/ccs	PacBio_Hippocampus_Rep1	mm10_ERCC_SIRV	chr4	134287229	134277721	-	3	1767	12331	32039	ENSMUSG00000050890.15	ENSMUST00000105876.8	Pdik1l	Pdik1l-202	Known	Known	None	0.30000001192092896	None	None	None	None
m54284U_191109_043049/105907110/ccs	PacBio_Cortex_Rep2	mm10_ERCC_SIRV	chr9	108936709	108949614	+	13	1568	29087	76475	ENSMUSG00000025651.14	ENSMUST00000026743.13	Uqcrc1	Uqcrc1-201	Known	Known	None	0.20000000298023224	None	None	None	None
m54284U_191107_221739/140314963/ccs	PacBio_Cortex_Rep1	mm10_ERCC_SIRV	chr11	100575810	100581725	+	3	2615	34456	90675	ENSMUSG00000006782.16	ENSMUST00000150414.7	Cnp	Cnp-204	Known	Known	None	0.15000000596046448	None	None	None	None
m54284U_191212_053548/20777270/ccs	PacBio_Hippocampus_Rep1	mm10_ERCC_SIRV	chr10	57519773	57515799	-	3	1818	30393	538089	ENSMUSG00000019877.10	ENCODEMT000538089	Serinc1	ENCODEMT000538089	Known	ISM	Suffix	0.4000000059604645	None	None	None	None
m54284U_191213_120042/56560293/ccs	PacBio_Hippocampus_Rep2	mm10_ERCC_SIRV	chr16	94833034	94748885	-	3	1458	46051	539441	ENSMUSG00000043301.16	ENCODEMT000539441	Kcnj6	ENCODEMT000539441	Known	ISM	Suffix	0.75	None	None	None	None
m54284U_191107_221739/166724677/ccs	PacBio_Cortex_Rep1	mm10_ERCC_SIRV	chr2	129593580	129632220	+	6	2945	6083	16139	ENSMUSG00000037902.18	ENSMUST00000160276.1	Sirpa	Sirpa-209	Known	Known	None	0.30000001192092896	None	None	None	None
m54284U_191212_053548/20906535/ccs	PacBio_Hippocampus_Rep1	mm10_ERCC_SIRV	chr10	57532478	57515782	-	9	2820	30393	79698	ENSMUSG00000019877.10	ENSMUST00000020027.10	Serinc1	Serinc1-201	Known	Known	None	0.4000000059604645	None	None	None	None
m54284U_191109_043049/108005407/ccs	PacBio_Cortex_Rep2	mm10_ERCC_SIRV	chr9	108936709	108949621	+	13	1575	29087	76475	ENSMUSG00000025651.14	ENSMUST00000026743.13	Uqcrc1	Uqcrc1-201	Known	Known	None	0.15000000596046448	None	None	None	None
m54284U_191212_053548/7670169/ccs	PacBio_Hippocampus_Rep1	mm10_ERCC_SIRV	chr7	130583177	130586460	+	1	3284	23689	539442	ENSMUSG00000030852.17	ENCODEMT000539442	Tacc2	ENCODEMT000539442	Known	Genomic	None	0.75	None	None	None	None
m54284U_191213_120042/166529282/ccs	PacBio_Hippocampus_Rep2	mm10_ERCC_SIRV	chr5	139129764	139017308	-	11	2640	15906	41953	ENSMUSG00000025855.13	ENSMUST00000026973.13	Prkar1b	Prkar1b-201	Known	Known	None	0.20000000298023224	None	None	None	None
m54284U_191212_053548/20908215/ccs	PacBio_Hippocampus_Rep1	mm10_ERCC_SIRV	chr10	57532448	57515782	-	9	2790	30393	79698	ENSMUSG00000019877.10	ENSMUST00000020027.10	Serinc1	Serinc1-201	Known	Known	None	0.4000000059604645	None	None	None	None
m54284U_191213_120042/59312483/ccs	PacBio_Hippocampus_Rep2	mm10_ERCC_SIRV	chr16	94997602	94748885	-	5	2060	46051	119204	ENSMUSG00000043301.16	ENSMUST00000095873.11	Kcnj6	Kcnj6-201	Known	Known	None	0.75	None	None	None	None
m54284U_191109_043049/37617823/ccs	PacBio_Cortex_Rep2	mm10_ERCC_SIRV	chr4	134287252	134277818	-	3	1693	12331	32039	ENSMUSG00000050890.15	ENSMUST00000105876.8	Pdik1l	Pdik1l-202	Known	Known	None	0.10000000149011612	None	None	None	None
m54284U_191212_053548/19991140/ccs	PacBio_Hippocampus_Rep1	mm10_ERCC_SIRV	chr7	130583179	130586460	+	1	3282	23689	539442	ENSMUSG00000030852.17	ENCODEMT000539442	Tacc2	ENCODEMT000539442	Known	Genomic	None	0.75	None	None	None	None
m54284U_191109_043049/110822368/ccs	PacBio_Cortex_Rep2	mm10_ERCC_SIRV	chr9	108936709	108949619	+	13	1573	29087	76475	ENSMUSG00000025651.14	ENSMUST00000026743.13	Uqcrc1	Uqcrc1-201	Known	Known	None	0.15000000596046448	None	None	None	None
m54284U_191107_221739/141689713/ccs	PacBio_Cortex_Rep1	mm10_ERCC_SIRV	chr11	100575810	100581725	+	3	2615	34456	90675	ENSMUSG00000006782.16	ENSMUST00000150414.7	Cnp	Cnp-204	Known	Known	None	0.15000000596046448	None	None	None	None
m54284U_191212_053548/21103554/ccs	PacBio_Hippocampus_Rep1	mm10_ERCC_SIRV	chr10	57532479	57515782	-	9	2821	30393	79698	ENSMUSG00000019877.10	ENSMUST00000020027.10	Serinc1	Serinc1-201	Known	Known	None	0.4000000059604645	None	None	None	None
m54284U_191213_120042/74776601/ccs	PacBio_Hippocampus_Rep2	mm10_ERCC_SIRV	chr16	94997572	94748669	-	5	1929	46051	539431	ENSMUSG00000043301.16	ENCODEMT000539431	Kcnj6	ENCODEMT000539431	Known	NNC	None	0.75	None	None	None	None
m54284U_191212_053548/21168474/ccs	PacBio_Hippocampus_Rep1	mm10_ERCC_SIRV	chr10	57532442	57515782	-	9	2784	30393	79698	ENSMUSG00000019877.10	ENSMUST00000020027.10	Serinc1	Serinc1-201	Known	Known	None	0.4000000059604645	None	None	None	None
m54284U_191109_043049/111476926/ccs	PacBio_Cortex_Rep2	mm10_ERCC_SIRV	chr9	108936709	108949621	+	13	1575	29087	76475	ENSMUSG00000025651.14	ENSMUST00000026743.13	Uqcrc1	Uqcrc1-201	Known	Known	None	0.15000000596046448	None	None	None	None
m54284U_191212_053548/7864340/ccs	PacBio_Hippocampus_Rep1	mm10_ERCC_SIRV	chr7	130645952	130764756	+	17	3956	23689	539443	ENSMUSG00000030852.17	ENCODEMT000539443	Tacc2	ENCODEMT000539443	Known	NIC	None	0.3499999940395355	None	None	None	None
m54284U_191212_053548/6357501/ccs	PacBio_Hippocampus_Rep1	mm10_ERCC_SIRV	chr4	134287225	134277818	-	3	1666	12331	32039	ENSMUSG00000050890.15	ENSMUST00000105876.8	Pdik1l	Pdik1l-202	Known	Known	None	0.10000000149011612	None	None	None	None
m54284U_191212_053548/21300366/ccs	PacBio_Hippocampus_Rep1	mm10_ERCC_SIRV	chr10	57532385	57515782	-	9	2727	30393	79698	ENSMUSG00000019877.10	ENSMUST00000020027.10	Serinc1	Serinc1-201	Known	Known	None	0.4000000059604645	None	None	None	None
m54284U_191213_120042/98175664/ccs	PacBio_Hippocampus_Rep2	mm10_ERCC_SIRV	chr16	94997677	94748885	-	5	2135	46051	119204	ENSMUSG00000043301.16	ENSMUST00000095873.11	Kcnj6	Kcnj6-201	Known	Known	None	0.75	None	None	None	None
m54284U_191213_120042/167969194/ccs	PacBio_Hippocampus_Rep2	mm10_ERCC_SIRV	chr5	139129689	139017308	-	11	2565	15906	41953	ENSMUSG00000025855.13	ENSMUST00000026973.13	Prkar1b	Prkar1b-201	Known	Known	None	0.20000000298023224	None	None	None	None
m54284U_191109_043049/12780457/ccs	PacBio_Cortex_Rep2	mm10_ERCC_SIRV	chr2	129593580	129632076	+	6	2801	6083	16139	ENSMUSG00000037902.18	ENSMUST00000160276.1	Sirpa	Sirpa-209	Known	Known	None	0.550000011920929	None	None	None	None
m54284U_191109_043049/112853633/ccs	PacBio_Cortex_Rep2	mm10_ERCC_SIRV	chr9	108936709	108949620	+	13	1574	29087	76475	ENSMUSG00000025651.14	ENSMUST00000026743.13	Uqcrc1	Uqcrc1-201	Known	Known	None	0.10000000149011612	None	None	None	None
m54284U_191212_053548/21301766/ccs	PacBio_Hippocampus_Rep1	mm10_ERCC_SIRV	chr10	57532439	57515782	-	9	2781	30393	79698	ENSMUSG00000019877.10	ENSMUST00000020027.10	Serinc1	Serinc1-201	Known	Known	None	0.4000000059604645	None	None	None	None
m54284U_191213_120042/38928622/ccs	PacBio_Hippocampus_Rep2	mm10_ERCC_SIRV	chr7	130646162	130764791	+	17	3751	23689	539443	ENSMUSG00000030852.17	ENCODEMT000539443	Tacc2	ENCODEMT000539443	Known	NIC	None	0.15000000596046448	None	None	None	None
m54284U_191107_221739/143852541/ccs	PacBio_Cortex_Rep1	mm10_ERCC_SIRV	chr11	100575810	100581726	+	3	2616	34456	90675	ENSMUSG00000006782.16	ENSMUST00000150414.7	Cnp	Cnp-204	Known	Known	None	0.15000000596046448	None	None	None	None
m54284U_191109_043049/4654599/ccs	PacBio_Cortex_Rep2	mm10_ERCC_SIRV	chr4	134287236	134277820	-	3	1675	12331	32039	ENSMUSG00000050890.15	ENSMUST00000105876.8	Pdik1l	Pdik1l-202	Known	Known	None	0.10000000149011612	None	None	None	None
m54284U_191213_120042/115082188/ccs	PacBio_Hippocampus_Rep2	mm10_ERCC_SIRV	chr16	94997742	94748885	-	5	2200	46051	119204	ENSMUSG00000043301.16	ENSMUST00000095873.11	Kcnj6	Kcnj6-201	Known	Known	None	0.75	None	None	None	None
m54284U_191212_053548/21366367/ccs	PacBio_Hippocampus_Rep1	mm10_ERCC_SIRV	chr10	57527807	57515802	-	8	2643	30393	538081	ENSMUSG00000019877.10	ENCODEMT000538081	Serinc1	ENCODEMT000538081	Known	ISM	Suffix	0.4000000059604645	None	None	None	None
m54284U_191109_043049/113314474/ccs	PacBio_Cortex_Rep2	mm10_ERCC_SIRV	chr9	108936709	108949621	+	13	1575	29087	76475	ENSMUSG00000025651.14	ENSMUST00000026743.13	Uqcrc1	Uqcrc1-201	Known	Known	None	0.15000000596046448	None	None	None	None
m54284U_191213_120042/180554113/ccs	PacBio_Hippocampus_Rep2	mm10_ERCC_SIRV	chr7	130646189	130764780	+	16	3611	23689	539444	ENSMUSG00000030852.17	ENCODEMT000539444	Tacc2	ENCODEMT000539444	Known	NIC	None	0.10000000149011612	None	None	None	None
m54284U_191212_053548/21430503/ccs	PacBio_Hippocampus_Rep1	mm10_ERCC_SIRV	chr10	57532447	57515782	-	9	2797	30393	79698	ENSMUSG00000019877.10	ENSMUST00000020027.10	Serinc1	Serinc1-201	Known	Known	None	0.4000000059604645	None	None	None	None
m54284U_191213_120042/174589905/ccs	PacBio_Hippocampus_Rep2	mm10_ERCC_SIRV	chr16	94997668	94748885	-	5	2126	46051	119204	ENSMUSG00000043301.16	ENSMUST00000095873.11	Kcnj6	Kcnj6-201	Known	Known	None	0.75	None	None	None	None
m54284U_191109_043049/121308833/ccs	PacBio_Cortex_Rep2	mm10_ERCC_SIRV	chr9	108936709	108949621	+	13	1575	29087	76475	ENSMUSG00000025651.14	ENSMUST00000026743.13	Uqcrc1	Uqcrc1-201	Known	Known	None	0.15000000596046448	None	None	None	None
m54284U_191212_053548/6553746/ccs	PacBio_Hippocampus_Rep1	mm10_ERCC_SIRV	chr4	134287227	134277820	-	3	1666	12331	32039	ENSMUSG00000050890.15	ENSMUST00000105876.8	Pdik1l	Pdik1l-202	Known	Known	None	0.10000000149011612	None	None	None	None
m54284U_191212_053548/21889942/ccs	PacBio_Hippocampus_Rep1	mm10_ERCC_SIRV	chr10	57532417	57515782	-	9	2759	30393	79698	ENSMUSG00000019877.10	ENSMUST00000020027.10	Serinc1	Serinc1-201	Known	Known	None	0.4000000059604645	None	None	None	None
m54284U_191213_120042/167970006/ccs	PacBio_Hippocampus_Rep2	mm10_ERCC_SIRV	chr5	139129741	139017308	-	11	2617	15906	41953	ENSMUSG00000025855.13	ENSMUST00000026973.13	Prkar1b	Prkar1b-201	Known	Known	None	0.20000000298023224	None	None	None	None
m54284U_191107_221739/144313045/ccs	PacBio_Cortex_Rep1	mm10_ERCC_SIRV	chr11	100575810	100581727	+	3	2617	34456	90675	ENSMUSG00000006782.16	ENSMUST00000150414.7	Cnp	Cnp-204	Known	Known	None	0.15000000596046448	None	None	None	None
m54284U_191107_221739/24119380/ccs	PacBio_Cortex_Rep1	mm10_ERCC_SIRV	chr16	94997683	94748887	-	5	2139	46051	119204	ENSMUSG00000043301.16	ENSMUST00000095873.11	Kcnj6	Kcnj6-201	Known	Known	None	0.699999988079071	None	None	None	None
m54284U_191213_120042/24773567/ccs	PacBio_Hippocampus_Rep2	mm10_ERCC_SIRV	chr7	130646168	130764789	+	17	3743	23689	539443	ENSMUSG00000030852.17	ENCODEMT000539443	Tacc2	ENCODEMT000539443	Known	NIC	None	0.15000000596046448	None	None	None	None
m54284U_191213_120042/64947884/ccs	PacBio_Hippocampus_Rep2	mm10_ERCC_SIRV	chr7	130646198	130764709	+	17	3639	23689	539445	ENSMUSG00000030852.17	ENCODEMT000539445	Tacc2	ENCODEMT000539445	Known	NNC	None	0.8500000238418579	None	None	None	None
m54284U_191109_043049/123994587/ccs	PacBio_Cortex_Rep2	mm10_ERCC_SIRV	chr9	108936709	108949614	+	13	1568	29087	76475	ENSMUSG00000025651.14	ENSMUST00000026743.13	Uqcrc1	Uqcrc1-201	Known	Known	None	0.20000000298023224	None	None	None	None
m54284U_191212_053548/21890979/ccs	PacBio_Hippocampus_Rep1	mm10_ERCC_SIRV	chr10	57532448	57515782	-	9	2790	30393	79698	ENSMUSG00000019877.10	ENSMUST00000020027.10	Serinc1	Serinc1-201	Known	Known	None	0.4000000059604645	None	None	None	None
m54284U_191109_043049/44959479/ccs	PacBio_Cortex_Rep2	mm10_ERCC_SIRV	chr2	129593580	129632220	+	8	3599	6083	16135	ENSMUSG00000037902.18	ENSMUST00000103202.9	Sirpa	Sirpa-203	Known	Known	None	0.30000001192092896	None	None	None	None
m54284U_191212_053548/77465653/ccs	PacBio_Hippocampus_Rep1	mm10_ERCC_SIRV	chr16	94748937	94749511	+	1	587	46050	539429	ENSMUSG00000116641.1	ENCODEMT000539429	Gm41505	ENCODEMT000539429	Known	Genomic	None	0.75	None	None	None	None
m54284U_191213_120042/77269543/ccs	PacBio_Hippocampus_Rep2	mm10_ERCC_SIRV	chr16	94749483	94752625	+	1	3155	46050	539429	ENSMUSG00000116641.1	ENCODEMT000539429	Gm41505	ENCODEMT000539429	Known	Genomic	None	0.20000000298023224	None	None	None	None
m54284U_191107_221739/4721498/ccs	PacBio_Cortex_Rep1	mm10_ERCC_SIRV	chr4	134287231	134277822	-	3	1668	12331	32039	ENSMUSG00000050890.15	ENSMUST00000105876.8	Pdik1l	Pdik1l-202	Known	Known	None	0.10000000149011612	None	None	None	None
m54284U_191212_053548/21954617/ccs	PacBio_Hippocampus_Rep1	mm10_ERCC_SIRV	chr10	57532458	57515782	-	9	2800	30393	79698	ENSMUSG00000019877.10	ENSMUST00000020027.10	Serinc1	Serinc1-201	Known	Known	None	0.4000000059604645	None	None	None	None
m54284U_191212_053548/104596621/ccs	PacBio_Hippocampus_Rep1	mm10_ERCC_SIRV	chr16	94750599	94753439	+	4	1668	46050	539446	ENSMUSG00000116641.1	ENCODEMT000539446	Gm41505	ENCODEMT000539446	Known	NNC	None	0.30000001192092896	None	None	None	None
m54284U_191109_043049/128386223/ccs	PacBio_Cortex_Rep2	mm10_ERCC_SIRV	chr9	108936727	108949620	+	10	2695	29087	537799	ENSMUSG00000025651.14	ENCODEMT000537799	Uqcrc1	ENCODEMT000537799	Known	ISM	Prefix	0.15000000596046448	None	None	None	None
m54284U_191213_120042/164104821/ccs	PacBio_Hippocampus_Rep2	mm10_ERCC_SIRV	chr16	94750763	94752628	+	1	1878	46050	539429	ENSMUSG00000116641.1	ENCODEMT000539429	Gm41505	ENCODEMT000539429	Known	Genomic	None	0.20000000298023224	None	None	None	None
m54284U_191212_053548/64948382/ccs	PacBio_Hippocampus_Rep1	mm10_ERCC_SIRV	chr7	130646176	130764789	+	17	3735	23689	539443	ENSMUSG00000030852.17	ENCODEMT000539443	Tacc2	ENCODEMT000539443	Known	NIC	None	0.15000000596046448	None	None	None	None
m54284U_191212_053548/22020330/ccs	PacBio_Hippocampus_Rep1	mm10_ERCC_SIRV	chr10	57532503	57515782	-	9	2851	30393	79698	ENSMUSG00000019877.10	ENSMUST00000020027.10	Serinc1	Serinc1-201	Known	Known	None	0.4000000059604645	None	None	None	None
m54284U_191107_221739/144443352/ccs	PacBio_Cortex_Rep1	mm10_ERCC_SIRV	chr11	100575810	100581725	+	3	2615	34456	90675	ENSMUSG00000006782.16	ENSMUST00000150414.7	Cnp	Cnp-204	Known	Known	None	0.15000000596046448	None	None	None	None
m54284U_191213_120042/109971020/ccs	PacBio_Hippocampus_Rep2	mm10_ERCC_SIRV	chr16	94750773	94752628	+	1	1868	46050	539429	ENSMUSG00000116641.1	ENCODEMT000539429	Gm41505	ENCODEMT000539429	Known	Genomic	None	0.20000000298023224	None	None	None	None
m54284U_191213_120042/168037140/ccs	PacBio_Hippocampus_Rep2	mm10_ERCC_SIRV	chr5	139129687	139017308	-	11	2563	15906	41953	ENSMUSG00000025855.13	ENSMUST00000026973.13	Prkar1b	Prkar1b-201	Known	Known	None	0.20000000298023224	None	None	None	None
m54284U_191107_221739/103547699/ccs	PacBio_Cortex_Rep1	mm10_ERCC_SIRV	chr4	134287224	134277822	-	3	1661	12331	32039	ENSMUSG00000050890.15	ENSMUST00000105876.8	Pdik1l	Pdik1l-202	Known	Known	None	0.10000000149011612	None	None	None	None
m54284U_191213_120042/34015082/ccs	PacBio_Hippocampus_Rep2	mm10_ERCC_SIRV	chr16	94750916	94752629	+	1	1726	46050	539429	ENSMUSG00000116641.1	ENCODEMT000539429	Gm41505	ENCODEMT000539429	Known	Genomic	None	0.20000000298023224	None	None	None	None
m54284U_191212_053548/22086277/ccs	PacBio_Hippocampus_Rep1	mm10_ERCC_SIRV	chr10	57532438	57515782	-	9	2780	30393	79698	ENSMUSG00000019877.10	ENSMUST00000020027.10	Serinc1	Serinc1-201	Known	Known	None	0.4000000059604645	None	None	None	None
m54284U_191109_043049/130222682/ccs	PacBio_Cortex_Rep2	mm10_ERCC_SIRV	chr9	108936709	108949617	+	13	1571	29087	76475	ENSMUSG00000025651.14	ENSMUST00000026743.13	Uqcrc1	Uqcrc1-201	Known	Known	None	0.15000000596046448	None	None	None	None
m54284U_191109_043049/87296846/ccs	PacBio_Cortex_Rep2	mm10_ERCC_SIRV	chr7	130646288	130764779	+	16	3554	23689	539444	ENSMUSG00000030852.17	ENCODEMT000539444	Tacc2	ENCODEMT000539444	Known	NIC	None	0.15000000596046448	None	None	None	None
m54284U_191213_120042/132056994/ccs	PacBio_Hippocampus_Rep2	mm10_ERCC_SIRV	chr16	94754159	94752634	-	1	1526	46051	539447	ENSMUSG00000043301.16	ENCODEMT000539447	Kcnj6	ENCODEMT000539447	Known	Genomic	None	0.6499999761581421	None	None	None	None
m54284U_191212_053548/22151524/ccs	PacBio_Hippocampus_Rep1	mm10_ERCC_SIRV	chr10	57532479	57515782	-	9	2821	30393	79698	ENSMUSG00000019877.10	ENSMUST00000020027.10	Serinc1	Serinc1-201	Known	Known	None	0.4000000059604645	None	None	None	None
m54284U_191109_043049/48365750/ccs	PacBio_Cortex_Rep2	mm10_ERCC_SIRV	chr2	129593580	129632219	+	8	3617	6083	16135	ENSMUSG00000037902.18	ENSMUST00000103202.9	Sirpa	Sirpa-203	Known	Known	None	0.30000001192092896	None	None	None	None
m54284U_191109_043049/131205391/ccs	PacBio_Cortex_Rep2	mm10_ERCC_SIRV	chr9	108936709	108949621	+	13	1575	29087	76475	ENSMUSG00000025651.14	ENSMUST00000026743.13	Uqcrc1	Uqcrc1-201	Known	Known	None	0.15000000596046448	None	None	None	None
m54284U_191107_221739/6554445/ccs	PacBio_Cortex_Rep1	mm10_ERCC_SIRV	chr16	94754176	94752628	-	1	1542	46051	539447	ENSMUSG00000043301.16	ENCODEMT000539447	Kcnj6	ENCODEMT000539447	Known	Genomic	None	0.6499999761581421	None	None	None	None
m54284U_191109_043049/73533697/ccs	PacBio_Cortex_Rep2	mm10_ERCC_SIRV	chr4	134287230	134277822	-	3	1667	12331	32039	ENSMUSG00000050890.15	ENSMUST00000105876.8	Pdik1l	Pdik1l-202	Known	Known	None	0.10000000149011612	None	None	None	None
m54284U_191107_221739/144706009/ccs	PacBio_Cortex_Rep1	mm10_ERCC_SIRV	chr11	100575810	100581725	+	3	2615	34456	90675	ENSMUSG00000006782.16	ENSMUST00000150414.7	Cnp	Cnp-204	Known	Known	None	0.15000000596046448	None	None	None	None
m54284U_191212_053548/22283577/ccs	PacBio_Hippocampus_Rep1	mm10_ERCC_SIRV	chr10	57532536	57515782	-	9	2878	30393	79698	ENSMUSG00000019877.10	ENSMUST00000020027.10	Serinc1	Serinc1-201	Known	Known	None	0.4000000059604645	None	None	None	None
m54284U_191212_053548/69206509/ccs	PacBio_Hippocampus_Rep1	mm10_ERCC_SIRV	chr7	130646346	130764786	+	16	3503	23689	539444	ENSMUSG00000030852.17	ENCODEMT000539444	Tacc2	ENCODEMT000539444	Known	NIC	None	0.15000000596046448	None	None	None	None
m54284U_191213_120042/62784140/ccs	PacBio_Hippocampus_Rep2	mm10_ERCC_SIRV	chr16	94754832	94757035	+	1	2204	89818	539448	ENCODEMG000089818	ENCODEMT000539448	ENCODEMG000089818	ENCODEMT000539448	Antisense	Antisense	None	0.30000001192092896	None	None	None	None
m54284U_191109_043049/134743077/ccs	PacBio_Cortex_Rep2	mm10_ERCC_SIRV	chr9	108936709	108949621	+	13	1575	29087	76475	ENSMUSG00000025651.14	ENSMUST00000026743.13	Uqcrc1	Uqcrc1-201	Known	Known	None	0.15000000596046448	None	None	None	None
m54284U_191212_053548/22283660/ccs	PacBio_Hippocampus_Rep1	mm10_ERCC_SIRV	chr10	57532411	57515782	-	9	2746	30393	79698	ENSMUSG00000019877.10	ENSMUST00000020027.10	Serinc1	Serinc1-201	Known	Known	None	0.4000000059604645	None	None	None	None
m54284U_191213_120042/168363594/ccs	PacBio_Hippocampus_Rep2	mm10_ERCC_SIRV	chr5	139129733	139017308	-	11	2609	15906	41953	ENSMUSG00000025855.13	ENSMUST00000026973.13	Prkar1b	Prkar1b-201	Known	Known	None	0.20000000298023224	None	None	None	None
m54284U_191109_043049/166003818/ccs	PacBio_Cortex_Rep2	mm10_ERCC_SIRV	chr4	134287224	134277822	-	3	1661	12331	32039	ENSMUSG00000050890.15	ENSMUST00000105876.8	Pdik1l	Pdik1l-202	Known	Known	None	0.10000000149011612	None	None	None	None
m54284U_191213_120042/178587619/ccs	PacBio_Hippocampus_Rep2	mm10_ERCC_SIRV	chr16	94754832	94756996	+	1	2165	89818	539448	ENCODEMG000089818	ENCODEMT000539448	ENCODEMG000089818	ENCODEMT000539448	Antisense	Antisense	None	0.10000000149011612	None	None	None	None
m54284U_191109_043049/55314433/ccs	PacBio_Cortex_Rep2	mm10_ERCC_SIRV	chr7	130646357	130764779	+	16	3485	23689	539444	ENSMUSG00000030852.17	ENCODEMT000539444	Tacc2	ENCODEMT000539444	Known	NIC	None	0.15000000596046448	None	None	None	None
m54284U_191212_053548/22348303/ccs	PacBio_Hippocampus_Rep1	mm10_ERCC_SIRV	chr10	57532448	57515782	-	9	2790	30393	79698	ENSMUSG00000019877.10	ENSMUST00000020027.10	Serinc1	Serinc1-201	Known	Known	None	0.4000000059604645	None	None	None	None
m54284U_191107_221739/3473533/ccs	PacBio_Cortex_Rep1	mm10_ERCC_SIRV	chr16	94754833	94757343	+	1	2511	89818	539448	ENCODEMG000089818	ENCODEMT000539448	ENCODEMG000089818	ENCODEMT000539448	Antisense	Antisense	None	0.30000001192092896	None	None	None	None
m54284U_191109_043049/138412429/ccs	PacBio_Cortex_Rep2	mm10_ERCC_SIRV	chr9	108936709	108949613	+	13	1567	29087	76475	ENSMUSG00000025651.14	ENSMUST00000026743.13	Uqcrc1	Uqcrc1-201	Known	Known	None	0.20000000298023224	None	None	None	None
m54284U_191107_221739/145557370/ccs	PacBio_Cortex_Rep1	mm10_ERCC_SIRV	chr11	100575810	100581725	+	3	2583	34456	90675	ENSMUSG00000006782.16	ENSMUST00000150414.7	Cnp	Cnp-204	Known	Known	None	0.15000000596046448	None	None	None	None
m54284U_191213_120042/115345788/ccs	PacBio_Hippocampus_Rep2	mm10_ERCC_SIRV	chr16	94754872	94756999	+	1	2128	89818	539448	ENCODEMG000089818	ENCODEMT000539448	ENCODEMG000089818	ENCODEMT000539448	Antisense	Antisense	None	0.15000000596046448	None	None	None	None
m54284U_191212_053548/22413861/ccs	PacBio_Hippocampus_Rep1	mm10_ERCC_SIRV	chr10	57532492	57515782	-	9	2834	30393	79698	ENSMUSG00000019877.10	ENSMUST00000020027.10	Serinc1	Serinc1-201	Known	Known	None	0.4000000059604645	None	None	None	None
m54284U_191109_043049/105973858/ccs	PacBio_Cortex_Rep2	mm10_ERCC_SIRV	chr16	94754895	94756999	+	1	2105	89818	539448	ENCODEMG000089818	ENCODEMT000539448	ENCODEMG000089818	ENCODEMT000539448	Antisense	Antisense	None	0.15000000596046448	None	None	None	None
m54284U_191212_053548/64686115/ccs	PacBio_Hippocampus_Rep1	mm10_ERCC_SIRV	chr7	130646318	130764782	+	17	3709	23689	539449	ENSMUSG00000030852.17	ENCODEMT000539449	Tacc2	ENCODEMT000539449	Known	NIC	None	0.15000000596046448	None	None	None	None
m54284U_191212_053548/96600331/ccs	PacBio_Hippocampus_Rep1	mm10_ERCC_SIRV	chr16	94754897	94756999	+	1	2103	89818	539448	ENCODEMG000089818	ENCODEMT000539448	ENCODEMG000089818	ENCODEMT000539448	Antisense	Antisense	None	0.15000000596046448	None	None	None	None
m54284U_191212_053548/33753946/ccs	PacBio_Hippocampus_Rep1	mm10_ERCC_SIRV	chr4	134287237	134277822	-	3	1674	12331	32039	ENSMUSG00000050890.15	ENSMUST00000105876.8	Pdik1l	Pdik1l-202	Known	Known	None	0.10000000149011612	None	None	None	None
m54284U_191109_043049/142213446/ccs	PacBio_Cortex_Rep2	mm10_ERCC_SIRV	chr9	108936709	108949615	+	13	1569	29087	76475	ENSMUSG00000025651.14	ENSMUST00000026743.13	Uqcrc1	Uqcrc1-201	Known	Known	None	0.20000000298023224	None	None	None	None
m54284U_191109_043049/62981129/ccs	PacBio_Cortex_Rep2	mm10_ERCC_SIRV	chr2	129593580	129632220	+	6	2945	6083	16139	ENSMUSG00000037902.18	ENSMUST00000160276.1	Sirpa	Sirpa-209	Known	Known	None	0.30000001192092896	None	None	None	None
m54284U_191212_053548/22545421/ccs	PacBio_Hippocampus_Rep1	mm10_ERCC_SIRV	chr10	57532457	57515782	-	9	2793	30393	79698	ENSMUSG00000019877.10	ENSMUST00000020027.10	Serinc1	Serinc1-201	Known	Known	None	0.4000000059604645	None	None	None	None
m54284U_191213_120042/29034332/ccs	PacBio_Hippocampus_Rep2	mm10_ERCC_SIRV	chr16	94754937	94757083	+	1	2147	89818	539448	ENCODEMG000089818	ENCODEMT000539448	ENCODEMG000089818	ENCODEMT000539448	Antisense	Antisense	None	0.10000000149011612	None	None	None	None
m54284U_191213_120042/94832703/ccs	PacBio_Hippocampus_Rep2	mm10_ERCC_SIRV	chr16	94754952	94756994	+	1	2017	89818	539448	ENCODEMG000089818	ENCODEMT000539448	ENCODEMG000089818	ENCODEMT000539448	Antisense	Antisense	None	0.10000000149011612	None	None	None	None
m54284U_191212_053548/22546767/ccs	PacBio_Hippocampus_Rep1	mm10_ERCC_SIRV	chr10	57532479	57515782	-	9	2821	30393	79698	ENSMUSG00000019877.10	ENSMUST00000020027.10	Serinc1	Serinc1-201	Known	Known	None	0.4000000059604645	None	None	None	None
m54284U_191213_120042/71696780/ccs	PacBio_Hippocampus_Rep2	mm10_ERCC_SIRV	chr16	94754956	94757035	+	1	2080	89818	539448	ENCODEMG000089818	ENCODEMT000539448	ENCODEMG000089818	ENCODEMT000539448	Antisense	Antisense	None	0.30000001192092896	None	None	None	None
m54284U_191109_043049/145099399/ccs	PacBio_Cortex_Rep2	mm10_ERCC_SIRV	chr9	108936709	108949621	+	13	1575	29087	76475	ENSMUSG00000025651.14	ENSMUST00000026743.13	Uqcrc1	Uqcrc1-201	Known	Known	None	0.15000000596046448	None	None	None	None
m54284U_191213_120042/168429368/ccs	PacBio_Hippocampus_Rep2	mm10_ERCC_SIRV	chr5	139129710	139017308	-	11	2586	15906	41953	ENSMUSG00000025855.13	ENSMUST00000026973.13	Prkar1b	Prkar1b-201	Known	Known	None	0.20000000298023224	None	None	None	None
m54284U_191107_221739/146015071/ccs	PacBio_Cortex_Rep1	mm10_ERCC_SIRV	chr11	100575810	100581725	+	3	2615	34456	90675	ENSMUSG00000006782.16	ENSMUST00000150414.7	Cnp	Cnp-204	Known	Known	None	0.15000000596046448	None	None	None	None
m54284U_191212_053548/175965204/ccs	PacBio_Hippocampus_Rep1	mm10_ERCC_SIRV	chr7	130646303	130764714	+	17	3533	23689	539443	ENSMUSG00000030852.17	ENCODEMT000539443	Tacc2	ENCODEMT000539443	Known	NIC	None	0.8500000238418579	None	None	None	None
m54284U_191107_221739/17565836/ccs	PacBio_Cortex_Rep1	mm10_ERCC_SIRV	chr16	94756102	94757056	+	1	955	89818	539448	ENCODEMG000089818	ENCODEMT000539448	ENCODEMG000089818	ENCODEMT000539448	Antisense	Antisense	None	0.10000000149011612	None	None	None	None
m54284U_191212_053548/99682521/ccs	PacBio_Hippocampus_Rep1	mm10_ERCC_SIRV	chr4	134287301	134277822	-	3	1738	12331	32039	ENSMUSG00000050890.15	ENSMUST00000105876.8	Pdik1l	Pdik1l-202	Known	Known	None	0.10000000149011612	None	None	None	None
m54284U_191212_053548/22611010/ccs	PacBio_Hippocampus_Rep1	mm10_ERCC_SIRV	chr10	57532461	57515782	-	9	2803	30393	79698	ENSMUSG00000019877.10	ENSMUST00000020027.10	Serinc1	Serinc1-201	Known	Known	None	0.4000000059604645	None	None	None	None
m54284U_191109_043049/148571959/ccs	PacBio_Cortex_Rep2	mm10_ERCC_SIRV	chr9	108936709	108949617	+	13	1571	29087	76475	ENSMUSG00000025651.14	ENSMUST00000026743.13	Uqcrc1	Uqcrc1-201	Known	Known	None	0.15000000596046448	None	None	None	None
m54284U_191213_120042/112920762/ccs	PacBio_Hippocampus_Rep2	mm10_ERCC_SIRV	chr16	94757763	94756689	-	1	1075	46051	539450	ENSMUSG00000043301.16	ENCODEMT000539450	Kcnj6	ENCODEMT000539450	Known	Genomic	None	0.25	None	None	None	None
m54284U_191212_053548/162988340/ccs	PacBio_Hippocampus_Rep1	mm10_ERCC_SIRV	chr7	130664907	130663008	-	1	1900	23681	539451	ENSMUSG00000030849.18	ENCODEMT000539451	Fgfr2	ENCODEMT000539451	Known	Genomic	None	0.949999988079071	None	None	None	None
m54284U_191212_053548/22612241/ccs	PacBio_Hippocampus_Rep1	mm10_ERCC_SIRV	chr10	57532509	57515782	-	9	2851	30393	79698	ENSMUSG00000019877.10	ENSMUST00000020027.10	Serinc1	Serinc1-201	Known	Known	None	0.4000000059604645	None	None	None	None
m54284U_191107_221739/142215775/ccs	PacBio_Cortex_Rep1	mm10_ERCC_SIRV	chr16	94756805	94758548	+	1	1744	89818	539448	ENCODEMG000089818	ENCODEMT000539448	ENCODEMG000089818	ENCODEMT000539448	Antisense	Antisense	None	0.6499999761581421	None	None	None	None
m54284U_191212_053548/150669089/ccs	PacBio_Hippocampus_Rep1	mm10_ERCC_SIRV	chr4	134287231	134277822	-	3	1668	12331	32039	ENSMUSG00000050890.15	ENSMUST00000105876.8	Pdik1l	Pdik1l-202	Known	Known	None	0.10000000149011612	None	None	None	None
m54284U_191212_053548/166526982/ccs	PacBio_Hippocampus_Rep1	mm10_ERCC_SIRV	chr16	94758969	94756960	-	1	2010	46051	539450	ENSMUSG00000043301.16	ENCODEMT000539450	Kcnj6	ENCODEMT000539450	Known	Genomic	None	0.8999999761581421	None	None	None	None
m54284U_191212_053548/22612619/ccs	PacBio_Hippocampus_Rep1	mm10_ERCC_SIRV	chr10	57532448	57515782	-	9	2790	30393	79698	ENSMUSG00000019877.10	ENSMUST00000020027.10	Serinc1	Serinc1-201	Known	Known	None	0.4000000059604645	None	None	None	None
m54284U_191107_221739/146146179/ccs	PacBio_Cortex_Rep1	mm10_ERCC_SIRV	chr11	100575810	100581727	+	3	2617	34456	90675	ENSMUSG00000006782.16	ENSMUST00000150414.7	Cnp	Cnp-204	Known	Known	None	0.15000000596046448	None	None	None	None
m54284U_191109_043049/72878671/ccs	PacBio_Cortex_Rep2	mm10_ERCC_SIRV	chr2	129593580	129632224	+	6	2949	6083	16139	ENSMUSG00000037902.18	ENSMUST00000160276.1	Sirpa	Sirpa-209	Known	Known	None	0.15000000596046448	None	None	None	None
m54284U_191109_043049/151128204/ccs	PacBio_Cortex_Rep2	mm10_ERCC_SIRV	chr9	108936709	108949621	+	13	1575	29087	76475	ENSMUSG00000025651.14	ENSMUST00000026743.13	Uqcrc1	Uqcrc1-201	Known	Known	None	0.15000000596046448	None	None	None	None
m54284U_191212_053548/160433305/ccs	PacBio_Hippocampus_Rep1	mm10_ERCC_SIRV	chr16	94758958	94756962	-	1	1997	46051	539450	ENSMUSG00000043301.16	ENCODEMT000539450	Kcnj6	ENCODEMT000539450	Known	Genomic	None	1.0	None	None	None	None
m54284U_191109_043049/106956028/ccs	PacBio_Cortex_Rep2	mm10_ERCC_SIRV	chr7	130676944	130680210	+	1	3267	23689	539452	ENSMUSG00000030852.17	ENCODEMT000539452	Tacc2	ENCODEMT000539452	Known	Genomic	None	0.800000011920929	None	None	None	None
m54284U_191213_120042/12977523/ccs	PacBio_Hippocampus_Rep2	mm10_ERCC_SIRV	chr16	94758447	94756962	-	1	1486	46051	539450	ENSMUSG00000043301.16	ENCODEMT000539450	Kcnj6	ENCODEMT000539450	Known	Genomic	None	1.0	None	None	None	None
m54284U_191212_053548/22612725/ccs	PacBio_Hippocampus_Rep1	mm10_ERCC_SIRV	chr10	57532533	57515782	-	9	2875	30393	79698	ENSMUSG00000019877.10	ENSMUST00000020027.10	Serinc1	Serinc1-201	Known	Known	None	0.4000000059604645	None	None	None	None
m54284U_191213_120042/34013964/ccs	PacBio_Hippocampus_Rep2	mm10_ERCC_SIRV	chr16	94758774	94756962	-	1	1813	46051	539450	ENSMUSG00000043301.16	ENCODEMT000539450	Kcnj6	ENCODEMT000539450	Known	Genomic	None	1.0	None	None	None	None
m54284U_191213_120042/168495155/ccs	PacBio_Hippocampus_Rep2	mm10_ERCC_SIRV	chr5	139129768	139017308	-	11	2644	15906	41953	ENSMUSG00000025855.13	ENSMUST00000026973.13	Prkar1b	Prkar1b-201	Known	Known	None	0.20000000298023224	None	None	None	None
m54284U_191107_221739/158468153/ccs	PacBio_Cortex_Rep1	mm10_ERCC_SIRV	chr4	134287231	134277824	-	3	1666	12331	32039	ENSMUSG00000050890.15	ENSMUST00000105876.8	Pdik1l	Pdik1l-202	Known	Known	None	0.10000000149011612	None	None	None	None
m54284U_191109_043049/151322817/ccs	PacBio_Cortex_Rep2	mm10_ERCC_SIRV	chr9	108936709	108949617	+	13	1571	29087	76475	ENSMUSG00000025651.14	ENSMUST00000026743.13	Uqcrc1	Uqcrc1-201	Known	Known	None	0.15000000596046448	None	None	None	None
m54284U_191212_053548/22677877/ccs	PacBio_Hippocampus_Rep1	mm10_ERCC_SIRV	chr10	57532479	57515782	-	9	2821	30393	79698	ENSMUSG00000019877.10	ENSMUST00000020027.10	Serinc1	Serinc1-201	Known	Known	None	0.4000000059604645	None	None	None	None
m54284U_191213_120042/75891666/ccs	PacBio_Hippocampus_Rep2	mm10_ERCC_SIRV	chr16	94758775	94756962	-	1	1814	46051	539450	ENSMUSG00000043301.16	ENCODEMT000539450	Kcnj6	ENCODEMT000539450	Known	Genomic	None	1.0	None	None	None	None
m54284U_191213_120042/127270985/ccs	PacBio_Hippocampus_Rep2	mm10_ERCC_SIRV	chr16	94758775	94756962	-	1	1814	46051	539450	ENSMUSG00000043301.16	ENCODEMT000539450	Kcnj6	ENCODEMT000539450	Known	Genomic	None	1.0	None	None	None	None
m54284U_191212_053548/120128258/ccs	PacBio_Hippocampus_Rep1	mm10_ERCC_SIRV	chr7	130687853	130684334	-	1	3520	23681	539453	ENSMUSG00000030849.18	ENCODEMT000539453	Fgfr2	ENCODEMT000539453	Known	Genomic	None	0.8999999761581421	None	None	None	None
m54284U_191212_053548/22742572/ccs	PacBio_Hippocampus_Rep1	mm10_ERCC_SIRV	chr10	57532451	57515782	-	9	2808	30393	79698	ENSMUSG00000019877.10	ENSMUST00000020027.10	Serinc1	Serinc1-201	Known	Known	None	0.4000000059604645	None	None	None	None
m54284U_191107_221739/146276638/ccs	PacBio_Cortex_Rep1	mm10_ERCC_SIRV	chr11	100575810	100581727	+	3	2623	34456	90675	ENSMUSG00000006782.16	ENSMUST00000150414.7	Cnp	Cnp-204	Known	Known	None	0.15000000596046448	None	None	None	None
m54284U_191107_221739/5900518/ccs	PacBio_Cortex_Rep1	mm10_ERCC_SIRV	chr16	94758769	94756969	-	1	1801	46051	539450	ENSMUSG00000043301.16	ENCODEMT000539450	Kcnj6	ENCODEMT000539450	Known	Genomic	None	0.8999999761581421	None	None	None	None
m54284U_191109_043049/154534510/ccs	PacBio_Cortex_Rep2	mm10_ERCC_SIRV	chr9	108936709	108949621	+	13	1575	29087	76475	ENSMUSG00000025651.14	ENSMUST00000026743.13	Uqcrc1	Uqcrc1-201	Known	Known	None	0.15000000596046448	None	None	None	None
m54284U_191107_221739/82840261/ccs	PacBio_Cortex_Rep1	mm10_ERCC_SIRV	chr7	130692202	130764784	+	17	4282	23689	539454	ENSMUSG00000030852.17	ENCODEMT000539454	Tacc2	ENCODEMT000539454	Known	NIC	None	0.15000000596046448	None	None	None	None
m54284U_191109_043049/124256269/ccs	PacBio_Cortex_Rep2	mm10_ERCC_SIRV	chr16	94758771	94756969	-	1	1803	46051	539450	ENSMUSG00000043301.16	ENCODEMT000539450	Kcnj6	ENCODEMT000539450	Known	Genomic	None	0.8999999761581421	None	None	None	None
m54284U_191107_221739/148767718/ccs	PacBio_Cortex_Rep1	mm10_ERCC_SIRV	chr4	134287245	134277825	-	3	1679	12331	32039	ENSMUSG00000050890.15	ENSMUST00000105876.8	Pdik1l	Pdik1l-202	Known	Known	None	0.15000000596046448	None	None	None	None
m54284U_191212_053548/22808594/ccs	PacBio_Hippocampus_Rep1	mm10_ERCC_SIRV	chr10	57532409	57515782	-	9	2751	30393	79698	ENSMUSG00000019877.10	ENSMUST00000020027.10	Serinc1	Serinc1-201	Known	Known	None	0.4000000059604645	None	None	None	None
m54284U_191109_043049/85656657/ccs	PacBio_Cortex_Rep2	mm10_ERCC_SIRV	chr2	129593580	129632220	+	8	3599	6083	16135	ENSMUSG00000037902.18	ENSMUST00000103202.9	Sirpa	Sirpa-203	Known	Known	None	0.30000001192092896	None	None	None	None
m54284U_191212_053548/11536713/ccs	PacBio_Hippocampus_Rep1	mm10_ERCC_SIRV	chr16	94759125	94756969	-	1	2157	46051	539450	ENSMUSG00000043301.16	ENCODEMT000539450	Kcnj6	ENCODEMT000539450	Known	Genomic	None	0.8999999761581421	None	None	None	None
m54284U_191109_043049/156829054/ccs	PacBio_Cortex_Rep2	mm10_ERCC_SIRV	chr9	108936709	108949620	+	13	1574	29087	76475	ENSMUSG00000025651.14	ENSMUST00000026743.13	Uqcrc1	Uqcrc1-201	Known	Known	None	0.10000000149011612	None	None	None	None
m54284U_191212_053548/22872908/ccs	PacBio_Hippocampus_Rep1	mm10_ERCC_SIRV	chr10	57532437	57515782	-	9	2779	30393	79698	ENSMUSG00000019877.10	ENSMUST00000020027.10	Serinc1	Serinc1-201	Known	Known	None	0.4000000059604645	None	None	None	None
m54284U_191212_053548/45417857/ccs	PacBio_Hippocampus_Rep1	mm10_ERCC_SIRV	chr16	94758775	94756969	-	1	1807	46051	539450	ENSMUSG00000043301.16	ENCODEMT000539450	Kcnj6	ENCODEMT000539450	Known	Genomic	None	0.8999999761581421	None	None	None	None
m54284U_191213_120042/168755693/ccs	PacBio_Hippocampus_Rep2	mm10_ERCC_SIRV	chr5	139129718	139017308	-	11	2594	15906	41953	ENSMUSG00000025855.13	ENSMUST00000026973.13	Prkar1b	Prkar1b-201	Known	Known	None	0.20000000298023224	None	None	None	None
m54284U_191212_053548/74189118/ccs	PacBio_Hippocampus_Rep1	mm10_ERCC_SIRV	chr16	94759124	94756969	-	1	2156	46051	539450	ENSMUSG00000043301.16	ENCODEMT000539450	Kcnj6	ENCODEMT000539450	Known	Genomic	None	0.8999999761581421	None	None	None	None
m54284U_191107_221739/146475750/ccs	PacBio_Cortex_Rep1	mm10_ERCC_SIRV	chr7	130692249	130764782	+	16	4167	23689	539455	ENSMUSG00000030852.17	ENCODEMT000539455	Tacc2	ENCODEMT000539455	Known	NIC	None	0.15000000596046448	None	None	None	None
m54284U_191212_053548/22873759/ccs	PacBio_Hippocampus_Rep1	mm10_ERCC_SIRV	chr10	57532439	57515782	-	9	2781	30393	79698	ENSMUSG00000019877.10	ENSMUST00000020027.10	Serinc1	Serinc1-201	Known	Known	None	0.4000000059604645	None	None	None	None
m54284U_191109_043049/8391262/ccs	PacBio_Cortex_Rep2	mm10_ERCC_SIRV	chr4	134287260	134277825	-	3	1694	12331	32039	ENSMUSG00000050890.15	ENSMUST00000105876.8	Pdik1l	Pdik1l-202	Known	Known	None	0.15000000596046448	None	None	None	None
m54284U_191212_053548/90375855/ccs	PacBio_Hippocampus_Rep1	mm10_ERCC_SIRV	chr16	94758959	94756969	-	1	1991	46051	539450	ENSMUSG00000043301.16	ENCODEMT000539450	Kcnj6	ENCODEMT000539450	Known	Genomic	None	0.8999999761581421	None	None	None	None
m54284U_191109_043049/160958229/ccs	PacBio_Cortex_Rep2	mm10_ERCC_SIRV	chr9	108936709	108949617	+	13	1571	29087	76475	ENSMUSG00000025651.14	ENSMUST00000026743.13	Uqcrc1	Uqcrc1-201	Known	Known	None	0.15000000596046448	None	None	None	None
m54284U_191107_221739/146999422/ccs	PacBio_Cortex_Rep1	mm10_ERCC_SIRV	chr11	100575810	100581727	+	3	2617	34456	90675	ENSMUSG00000006782.16	ENSMUST00000150414.7	Cnp	Cnp-204	Known	Known	None	0.15000000596046448	None	None	None	None
m54284U_191212_053548/92930244/ccs	PacBio_Hippocampus_Rep1	mm10_ERCC_SIRV	chr16	94759125	94756969	-	1	2157	46051	539450	ENSMUSG00000043301.16	ENCODEMT000539450	Kcnj6	ENCODEMT000539450	Known	Genomic	None	0.8999999761581421	None	None	None	None
m54284U_191212_053548/22938324/ccs	PacBio_Hippocampus_Rep1	mm10_ERCC_SIRV	chr10	57532509	57515782	-	9	2851	30393	79698	ENSMUSG00000019877.10	ENSMUST00000020027.10	Serinc1	Serinc1-201	Known	Known	None	0.4000000059604645	None	None	None	None
m54284U_191212_053548/93652692/ccs	PacBio_Hippocampus_Rep1	mm10_ERCC_SIRV	chr16	94758776	94756969	-	1	1808	46051	539450	ENSMUSG00000043301.16	ENCODEMT000539450	Kcnj6	ENCODEMT000539450	Known	Genomic	None	0.8999999761581421	None	None	None	None
m54284U_191107_221739/17369504/ccs	PacBio_Cortex_Rep1	mm10_ERCC_SIRV	chr7	130692258	130764782	+	16	4102	23689	539456	ENSMUSG00000030852.17	ENCODEMT000539456	Tacc2	ENCODEMT000539456	Known	NIC	None	0.15000000596046448	None	None	None	None
m54284U_191109_043049/166463933/ccs	PacBio_Cortex_Rep2	mm10_ERCC_SIRV	chr9	108936709	108949621	+	13	1575	29087	76475	ENSMUSG00000025651.14	ENSMUST00000026743.13	Uqcrc1	Uqcrc1-201	Known	Known	None	0.15000000596046448	None	None	None	None
m54284U_191212_053548/103809985/ccs	PacBio_Hippocampus_Rep1	mm10_ERCC_SIRV	chr16	94759122	94756969	-	1	2154	46051	539450	ENSMUSG00000043301.16	ENCODEMT000539450	Kcnj6	ENCODEMT000539450	Known	Genomic	None	0.8999999761581421	None	None	None	None
m54284U_191212_053548/22938516/ccs	PacBio_Hippocampus_Rep1	mm10_ERCC_SIRV	chr10	57532478	57515782	-	9	2820	30393	79698	ENSMUSG00000019877.10	ENSMUST00000020027.10	Serinc1	Serinc1-201	Known	Known	None	0.4000000059604645	None	None	None	None
m54284U_191109_043049/92406523/ccs	PacBio_Cortex_Rep2	mm10_ERCC_SIRV	chr4	134287242	134277825	-	3	1676	12331	32039	ENSMUSG00000050890.15	ENSMUST00000105876.8	Pdik1l	Pdik1l-202	Known	Known	None	0.15000000596046448	None	None	None	None
m54284U_191212_053548/151847564/ccs	PacBio_Hippocampus_Rep1	mm10_ERCC_SIRV	chr16	94758973	94756969	-	1	2005	46051	539450	ENSMUSG00000043301.16	ENCODEMT000539450	Kcnj6	ENCODEMT000539450	Known	Genomic	None	0.8999999761581421	None	None	None	None
m54284U_191109_043049/89392227/ccs	PacBio_Cortex_Rep2	mm10_ERCC_SIRV	chr2	129593580	129632220	+	6	2957	6083	16134	ENSMUSG00000037902.18	ENSMUST00000099113.9	Sirpa	Sirpa-202	Known	Known	None	0.30000001192092896	None	None	None	None
m54284U_191212_053548/22940187/ccs	PacBio_Hippocampus_Rep1	mm10_ERCC_SIRV	chr10	57532409	57515782	-	9	2751	30393	79698	ENSMUSG00000019877.10	ENSMUST00000020027.10	Serinc1	Serinc1-201	Known	Known	None	0.4000000059604645	None	None	None	None
m54284U_191212_053548/179176300/ccs	PacBio_Hippocampus_Rep1	mm10_ERCC_SIRV	chr16	94758775	94756969	-	1	1807	46051	539450	ENSMUSG00000043301.16	ENCODEMT000539450	Kcnj6	ENCODEMT000539450	Known	Genomic	None	0.8999999761581421	None	None	None	None
m54284U_191213_120042/168886844/ccs	PacBio_Hippocampus_Rep2	mm10_ERCC_SIRV	chr5	139129685	139017308	-	11	2541	15906	41953	ENSMUSG00000025855.13	ENSMUST00000026973.13	Prkar1b	Prkar1b-201	Known	Known	None	0.20000000298023224	None	None	None	None
m54284U_191107_221739/147129195/ccs	PacBio_Cortex_Rep1	mm10_ERCC_SIRV	chr11	100575810	100581727	+	3	2617	34456	90675	ENSMUSG00000006782.16	ENSMUST00000150414.7	Cnp	Cnp-204	Known	Known	None	0.15000000596046448	None	None	None	None
m54284U_191109_043049/166854975/ccs	PacBio_Cortex_Rep2	mm10_ERCC_SIRV	chr9	108936709	108949621	+	13	1575	29087	76475	ENSMUSG00000025651.14	ENSMUST00000026743.13	Uqcrc1	Uqcrc1-201	Known	Known	None	0.15000000596046448	None	None	None	None
m54284U_191212_053548/53020962/ccs	PacBio_Hippocampus_Rep1	mm10_ERCC_SIRV	chr16	94759025	94756971	-	1	2071	46051	539450	ENSMUSG00000043301.16	ENCODEMT000539450	Kcnj6	ENCODEMT000539450	Known	Genomic	None	0.800000011920929	None	None	None	None
m54284U_191212_053548/22940218/ccs	PacBio_Hippocampus_Rep1	mm10_ERCC_SIRV	chr10	57532511	57515782	-	9	2853	30393	79698	ENSMUSG00000019877.10	ENSMUST00000020027.10	Serinc1	Serinc1-201	Known	Known	None	0.4000000059604645	None	None	None	None
m54284U_191212_053548/136119422/ccs	PacBio_Hippocampus_Rep1	mm10_ERCC_SIRV	chr16	94759123	94756971	-	1	2141	46051	539450	ENSMUSG00000043301.16	ENCODEMT000539450	Kcnj6	ENCODEMT000539450	Known	Genomic	None	0.800000011920929	None	None	None	None
m54284U_191107_221739/121504055/ccs	PacBio_Cortex_Rep1	mm10_ERCC_SIRV	chr7	130692589	130764711	+	16	4091	23689	539455	ENSMUSG00000030852.17	ENCODEMT000539455	Tacc2	ENCODEMT000539455	Known	NIC	None	0.8500000238418579	None	None	None	None
m54284U_191109_043049/119341585/ccs	PacBio_Cortex_Rep2	mm10_ERCC_SIRV	chr4	134287230	134277825	-	3	1664	12331	32039	ENSMUSG00000050890.15	ENSMUST00000105876.8	Pdik1l	Pdik1l-202	Known	Known	None	0.15000000596046448	None	None	None	None
m54284U_191213_120042/158859975/ccs	PacBio_Hippocampus_Rep2	mm10_ERCC_SIRV	chr16	94758771	94757039	-	1	1727	46051	539450	ENSMUSG00000043301.16	ENCODEMT000539450	Kcnj6	ENCODEMT000539450	Known	Genomic	None	0.10000000149011612	None	None	None	None
m54284U_191212_053548/23070060/ccs	PacBio_Hippocampus_Rep1	mm10_ERCC_SIRV	chr10	57532508	57515782	-	9	2850	30393	79698	ENSMUSG00000019877.10	ENSMUST00000020027.10	Serinc1	Serinc1-201	Known	Known	None	0.4000000059604645	None	None	None	None
m54284U_191109_043049/166922551/ccs	PacBio_Cortex_Rep2	mm10_ERCC_SIRV	chr9	108936709	108949618	+	13	1572	29087	76475	ENSMUSG00000025651.14	ENSMUST00000026743.13	Uqcrc1	Uqcrc1-201	Known	Known	None	0.15000000596046448	None	None	None	None
m54284U_191213_120042/19988602/ccs	PacBio_Hippocampus_Rep2	mm10_ERCC_SIRV	chr16	94758771	94757262	-	1	1510	46051	539450	ENSMUSG00000043301.16	ENCODEMT000539450	Kcnj6	ENCODEMT000539450	Known	Genomic	None	0.3499999940395355	None	None	None	None
m54284U_191212_053548/23200331/ccs	PacBio_Hippocampus_Rep1	mm10_ERCC_SIRV	chr10	57532536	57515782	-	9	2878	30393	79698	ENSMUSG00000019877.10	ENSMUST00000020027.10	Serinc1	Serinc1-201	Known	Known	None	0.4000000059604645	None	None	None	None
m54284U_191107_221739/147130994/ccs	PacBio_Cortex_Rep1	mm10_ERCC_SIRV	chr11	100575810	100581725	+	3	2615	34456	90675	ENSMUSG00000006782.16	ENSMUST00000150414.7	Cnp	Cnp-204	Known	Known	None	0.15000000596046448	None	None	None	None
m54284U_191213_120042/64488709/ccs	PacBio_Hippocampus_Rep2	mm10_ERCC_SIRV	chr16	94760935	94759281	-	1	1655	46051	539457	ENSMUSG00000043301.16	ENCODEMT000539457	Kcnj6	ENCODEMT000539457	Known	Genomic	None	0.5	None	None	None	None
m54284U_191109_043049/168233449/ccs	PacBio_Cortex_Rep2	mm10_ERCC_SIRV	chr9	108936709	108949621	+	13	1575	29087	76475	ENSMUSG00000025651.14	ENSMUST00000026743.13	Uqcrc1	Uqcrc1-201	Known	Known	None	0.15000000596046448	None	None	None	None
m54284U_191109_043049/160106428/ccs	PacBio_Cortex_Rep2	mm10_ERCC_SIRV	chr4	134287219	134277825	-	3	1653	12331	32039	ENSMUSG00000050890.15	ENSMUST00000105876.8	Pdik1l	Pdik1l-202	Known	Known	None	0.15000000596046448	None	None	None	None
m54284U_191109_043049/91949107/ccs	PacBio_Cortex_Rep2	mm10_ERCC_SIRV	chr2	129593580	129632221	+	6	2946	6083	16139	ENSMUSG00000037902.18	ENSMUST00000160276.1	Sirpa	Sirpa-209	Known	Known	None	0.25	None	None	None	None
m54284U_191213_120042/168886974/ccs	PacBio_Hippocampus_Rep2	mm10_ERCC_SIRV	chr5	139129702	139017308	-	11	2578	15906	41953	ENSMUSG00000025855.13	ENSMUST00000026973.13	Prkar1b	Prkar1b-201	Known	Known	None	0.20000000298023224	None	None	None	None
m54284U_191212_053548/16189241/ccs	PacBio_Hippocampus_Rep1	mm10_ERCC_SIRV	chr7	130692501	130729014	+	3	1116	23689	539458	ENSMUSG00000030852.17	ENCODEMT000539458	Tacc2	ENCODEMT000539458	Known	ISM	Prefix	0.44999998807907104	None	None	None	None
m54284U_191212_053548/91228582/ccs	PacBio_Hippocampus_Rep1	mm10_ERCC_SIRV	chr16	94761071	94759407	-	1	1531	46051	539457	ENSMUSG00000043301.16	ENCODEMT000539457	Kcnj6	ENCODEMT000539457	Known	Genomic	None	0.25	None	None	None	None
m54284U_191212_053548/23333024/ccs	PacBio_Hippocampus_Rep1	mm10_ERCC_SIRV	chr10	57519466	57515779	-	2	1617	30393	538110	ENSMUSG00000019877.10	ENCODEMT000538110	Serinc1	ENCODEMT000538110	Known	ISM	Suffix	0.4000000059604645	None	None	None	None
m54284U_191213_120042/4982660/ccs	PacBio_Hippocampus_Rep2	mm10_ERCC_SIRV	chr16	94760452	94759409	-	1	910	46051	539457	ENSMUSG00000043301.16	ENCODEMT000539457	Kcnj6	ENCODEMT000539457	Known	Genomic	None	0.3499999940395355	None	None	None	None
m54284U_191109_043049/168689933/ccs	PacBio_Cortex_Rep2	mm10_ERCC_SIRV	chr9	108936709	108949621	+	13	1575	29087	76475	ENSMUSG00000025651.14	ENSMUST00000026743.13	Uqcrc1	Uqcrc1-201	Known	Known	None	0.15000000596046448	None	None	None	None
m54284U_191212_053548/23397676/ccs	PacBio_Hippocampus_Rep1	mm10_ERCC_SIRV	chr10	57532438	57515782	-	9	2780	30393	79698	ENSMUSG00000019877.10	ENSMUST00000020027.10	Serinc1	Serinc1-201	Known	Known	None	0.4000000059604645	None	None	None	None
m54284U_191212_053548/17433769/ccs	PacBio_Hippocampus_Rep1	mm10_ERCC_SIRV	chr4	134287227	134277825	-	3	1661	12331	32039	ENSMUSG00000050890.15	ENSMUST00000105876.8	Pdik1l	Pdik1l-202	Known	Known	None	0.15000000596046448	None	None	None	None
m54284U_191107_221739/147325184/ccs	PacBio_Cortex_Rep1	mm10_ERCC_SIRV	chr11	100575810	100581729	+	3	2619	34456	90675	ENSMUSG00000006782.16	ENSMUST00000150414.7	Cnp	Cnp-204	Known	Known	None	0.10000000149011612	None	None	None	None
m54284U_191212_053548/157941769/ccs	PacBio_Hippocampus_Rep1	mm10_ERCC_SIRV	chr7	130692799	130764710	+	16	3793	23689	539456	ENSMUSG00000030852.17	ENCODEMT000539456	Tacc2	ENCODEMT000539456	Known	NIC	None	0.8500000238418579	None	None	None	None
m54284U_191212_053548/23462451/ccs	PacBio_Hippocampus_Rep1	mm10_ERCC_SIRV	chr10	57532479	57515782	-	9	2821	30393	79698	ENSMUSG00000019877.10	ENSMUST00000020027.10	Serinc1	Serinc1-201	Known	Known	None	0.4000000059604645	None	None	None	None
m54284U_191109_043049/171772107/ccs	PacBio_Cortex_Rep2	mm10_ERCC_SIRV	chr9	108936709	108949621	+	11	3301	29087	539459	ENSMUSG00000025651.14	ENCODEMT000539459	Uqcrc1	ENCODEMT000539459	Known	ISM	Suffix	0.15000000596046448	None	None	None	None
m54284U_191213_120042/65538143/ccs	PacBio_Hippocampus_Rep2	mm10_ERCC_SIRV	chr16	94997411	94761256	-	4	2625	46051	119205	ENSMUSG00000043301.16	ENSMUST00000099508.3	Kcnj6	Kcnj6-202	Known	Known	None	0.25	None	None	None	None
m54284U_191212_053548/23462688/ccs	PacBio_Hippocampus_Rep1	mm10_ERCC_SIRV	chr10	57532425	57515782	-	9	2767	30393	79698	ENSMUSG00000019877.10	ENSMUST00000020027.10	Serinc1	Serinc1-201	Known	Known	None	0.4000000059604645	None	None	None	None
m54284U_191213_120042/170591753/ccs	PacBio_Hippocampus_Rep2	mm10_ERCC_SIRV	chr5	139129717	139017308	-	11	2593	15906	41953	ENSMUSG00000025855.13	ENSMUST00000026973.13	Prkar1b	Prkar1b-201	Known	Known	None	0.20000000298023224	None	None	None	None
m54284U_191109_043049/92539135/ccs	PacBio_Cortex_Rep2	mm10_ERCC_SIRV	chr2	129593580	129632220	+	6	2945	6083	16139	ENSMUSG00000037902.18	ENSMUST00000160276.1	Sirpa	Sirpa-209	Known	Known	None	0.30000001192092896	None	None	None	None
m54284U_191212_053548/29819239/ccs	PacBio_Hippocampus_Rep1	mm10_ERCC_SIRV	chr4	134287230	134277825	-	3	1664	12331	32039	ENSMUSG00000050890.15	ENSMUST00000105876.8	Pdik1l	Pdik1l-202	Known	Known	None	0.15000000596046448	None	None	None	None
m54284U_191107_221739/118162843/ccs	PacBio_Cortex_Rep1	mm10_ERCC_SIRV	chr7	130692818	130764712	+	16	3872	23689	539455	ENSMUSG00000030852.17	ENCODEMT000539455	Tacc2	ENCODEMT000539455	Known	NIC	None	0.800000011920929	None	None	None	None
m54284U_191212_053548/23528420/ccs	PacBio_Hippocampus_Rep1	mm10_ERCC_SIRV	chr10	57532439	57515782	-	9	2781	30393	79698	ENSMUSG00000019877.10	ENSMUST00000020027.10	Serinc1	Serinc1-201	Known	Known	None	0.4000000059604645	None	None	None	None
m54284U_191109_043049/172623126/ccs	PacBio_Cortex_Rep2	mm10_ERCC_SIRV	chr9	108936709	108949613	+	13	1567	29087	76475	ENSMUSG00000025651.14	ENSMUST00000026743.13	Uqcrc1	Uqcrc1-201	Known	Known	None	0.20000000298023224	None	None	None	None
m54284U_191213_120042/85787259/ccs	PacBio_Hippocampus_Rep2	mm10_ERCC_SIRV	chr16	94997736	94761259	-	4	2947	46051	119205	ENSMUSG00000043301.16	ENSMUST00000099508.3	Kcnj6	Kcnj6-202	Known	Known	None	0.25	None	None	None	None
m54284U_191107_221739/147326620/ccs	PacBio_Cortex_Rep1	mm10_ERCC_SIRV	chr11	100575810	100581727	+	3	2617	34456	90675	ENSMUSG00000006782.16	ENSMUST00000150414.7	Cnp	Cnp-204	Known	Known	None	0.15000000596046448	None	None	None	None
m54284U_191212_053548/23528620/ccs	PacBio_Hippocampus_Rep1	mm10_ERCC_SIRV	chr10	57532533	57515782	-	9	2875	30393	79698	ENSMUSG00000019877.10	ENSMUST00000020027.10	Serinc1	Serinc1-201	Known	Known	None	0.4000000059604645	None	None	None	None
m54284U_191213_120042/143132234/ccs	PacBio_Hippocampus_Rep2	mm10_ERCC_SIRV	chr7	130692845	130764787	+	16	3911	23689	539455	ENSMUSG00000030852.17	ENCODEMT000539455	Tacc2	ENCODEMT000539455	Known	NIC	None	0.15000000596046448	None	None	None	None
m54284U_191109_043049/173147031/ccs	PacBio_Cortex_Rep2	mm10_ERCC_SIRV	chr9	108936709	108949619	+	13	1573	29087	76475	ENSMUSG00000025651.14	ENSMUST00000026743.13	Uqcrc1	Uqcrc1-201	Known	Known	None	0.15000000596046448	None	None	None	None
m54284U_191212_053548/23529403/ccs	PacBio_Hippocampus_Rep1	mm10_ERCC_SIRV	chr10	57532512	57515782	-	9	2854	30393	79698	ENSMUSG00000019877.10	ENSMUST00000020027.10	Serinc1	Serinc1-201	Known	Known	None	0.4000000059604645	None	None	None	None
m54284U_191212_053548/58721245/ccs	PacBio_Hippocampus_Rep1	mm10_ERCC_SIRV	chr4	134287230	134277825	-	3	1664	12331	32039	ENSMUSG00000050890.15	ENSMUST00000105876.8	Pdik1l	Pdik1l-202	Known	Known	None	0.15000000596046448	None	None	None	None
m54284U_191212_053548/83560125/ccs	PacBio_Hippocampus_Rep1	mm10_ERCC_SIRV	chr16	94997693	94761260	-	4	2903	46051	119205	ENSMUSG00000043301.16	ENSMUST00000099508.3	Kcnj6	Kcnj6-202	Known	Known	None	0.25	None	None	None	None
m54284U_191213_120042/156762399/ccs	PacBio_Hippocampus_Rep2	mm10_ERCC_SIRV	chr16	94997433	94761260	-	3	1722	46051	539460	ENSMUSG00000043301.16	ENCODEMT000539460	Kcnj6	ENCODEMT000539460	Known	NIC	None	0.25	None	None	None	None
m54284U_191212_053548/23593215/ccs	PacBio_Hippocampus_Rep1	mm10_ERCC_SIRV	chr10	57532492	57515782	-	9	2840	30393	79698	ENSMUSG00000019877.10	ENSMUST00000020027.10	Serinc1	Serinc1-201	Known	Known	None	0.4000000059604645	None	None	None	None
m54284U_191213_120042/170658300/ccs	PacBio_Hippocampus_Rep2	mm10_ERCC_SIRV	chr5	139129687	139017308	-	11	2563	15906	41953	ENSMUSG00000025855.13	ENSMUST00000026973.13	Prkar1b	Prkar1b-201	Known	Known	None	0.20000000298023224	None	None	None	None
m54284U_191109_043049/180224874/ccs	PacBio_Cortex_Rep2	mm10_ERCC_SIRV	chr9	108936709	108949621	+	13	1575	29087	76475	ENSMUSG00000025651.14	ENSMUST00000026743.13	Uqcrc1	Uqcrc1-201	Known	Known	None	0.15000000596046448	None	None	None	None
m54284U_191109_043049/25756852/ccs	PacBio_Cortex_Rep2	mm10_ERCC_SIRV	chr7	130692542	130760035	+	15	3375	23689	539461	ENSMUSG00000030852.17	ENCODEMT000539461	Tacc2	ENCODEMT000539461	Known	ISM	Prefix	0.10000000149011612	None	None	None	None
m54284U_191107_221739/147390502/ccs	PacBio_Cortex_Rep1	mm10_ERCC_SIRV	chr11	100575810	100581725	+	3	2615	34456	90675	ENSMUSG00000006782.16	ENSMUST00000150414.7	Cnp	Cnp-204	Known	Known	None	0.15000000596046448	None	None	None	None
m54284U_191212_053548/23724961/ccs	PacBio_Hippocampus_Rep1	mm10_ERCC_SIRV	chr10	57532508	57515782	-	9	2850	30393	79698	ENSMUSG00000019877.10	ENSMUST00000020027.10	Serinc1	Serinc1-201	Known	Known	None	0.4000000059604645	None	None	None	None
m54284U_191109_043049/115082168/ccs	PacBio_Cortex_Rep2	mm10_ERCC_SIRV	chr2	129593580	129632220	+	8	3593	6083	16135	ENSMUSG00000037902.18	ENSMUST00000103202.9	Sirpa	Sirpa-203	Known	Known	None	0.30000001192092896	None	None	None	None
m54284U_191213_120042/38208536/ccs	PacBio_Hippocampus_Rep2	mm10_ERCC_SIRV	chr7	130692542	130764783	+	16	3909	23689	539462	ENSMUSG00000030852.17	ENCODEMT000539462	Tacc2	ENCODEMT000539462	Known	NNC	None	0.15000000596046448	None	None	None	None
m54284U_191212_053548/63047921/ccs	PacBio_Hippocampus_Rep1	mm10_ERCC_SIRV	chr4	134287230	134277825	-	3	1664	12331	32039	ENSMUSG00000050890.15	ENSMUST00000105876.8	Pdik1l	Pdik1l-202	Known	Known	None	0.15000000596046448	None	None	None	None
m54284U_191212_053548/53806261/ccs	PacBio_Hippocampus_Rep1	mm10_ERCC_SIRV	chr16	94997666	94761262	-	4	2874	46051	119205	ENSMUSG00000043301.16	ENSMUST00000099508.3	Kcnj6	Kcnj6-202	Known	Known	None	0.25	None	None	None	None
m54284U_191212_053548/919720/ccs	PacBio_Hippocampus_Rep1	mm10_ERCC_SIRV	chr9	108936709	108949619	+	13	1573	29087	76475	ENSMUSG00000025651.14	ENSMUST00000026743.13	Uqcrc1	Uqcrc1-201	Known	Known	None	0.15000000596046448	None	None	None	None
m54284U_191212_053548/23988872/ccs	PacBio_Hippocampus_Rep1	mm10_ERCC_SIRV	chr10	57532512	57515782	-	9	2854	30393	79698	ENSMUSG00000019877.10	ENSMUST00000020027.10	Serinc1	Serinc1-201	Known	Known	None	0.4000000059604645	None	None	None	None
m54284U_191212_053548/24052654/ccs	PacBio_Hippocampus_Rep1	mm10_ERCC_SIRV	chr10	57532509	57515782	-	9	2851	30393	79698	ENSMUSG00000019877.10	ENSMUST00000020027.10	Serinc1	Serinc1-201	Known	Known	None	0.4000000059604645	None	None	None	None
m54284U_191213_120042/38339736/ccs	PacBio_Hippocampus_Rep2	mm10_ERCC_SIRV	chr7	130692850	130764785	+	16	3919	23689	539455	ENSMUSG00000030852.17	ENCODEMT000539455	Tacc2	ENCODEMT000539455	Known	NIC	None	0.15000000596046448	None	None	None	None
m54284U_191212_053548/8521633/ccs	PacBio_Hippocampus_Rep1	mm10_ERCC_SIRV	chr9	108936709	108949619	+	13	1573	29087	76475	ENSMUSG00000025651.14	ENSMUST00000026743.13	Uqcrc1	Uqcrc1-201	Known	Known	None	0.15000000596046448	None	None	None	None
m54284U_191213_120042/6359075/ccs	PacBio_Hippocampus_Rep2	mm10_ERCC_SIRV	chr16	94997683	94761263	-	4	2890	46051	119205	ENSMUSG00000043301.16	ENSMUST00000099508.3	Kcnj6	Kcnj6-202	Known	Known	None	0.25	None	None	None	None
m54284U_191107_221739/148177639/ccs	PacBio_Cortex_Rep1	mm10_ERCC_SIRV	chr11	100575810	100581726	+	3	2616	34456	90675	ENSMUSG00000006782.16	ENSMUST00000150414.7	Cnp	Cnp-204	Known	Known	None	0.15000000596046448	None	None	None	None
m54284U_191212_053548/98765119/ccs	PacBio_Hippocampus_Rep1	mm10_ERCC_SIRV	chr4	134287216	134277825	-	3	1650	12331	32039	ENSMUSG00000050890.15	ENSMUST00000105876.8	Pdik1l	Pdik1l-202	Known	Known	None	0.15000000596046448	None	None	None	None
m54284U_191213_120042/171246148/ccs	PacBio_Hippocampus_Rep2	mm10_ERCC_SIRV	chr5	139129695	139017308	-	11	2571	15906	41953	ENSMUSG00000025855.13	ENSMUST00000026973.13	Prkar1b	Prkar1b-201	Known	Known	None	0.20000000298023224	None	None	None	None
m54284U_191212_053548/24118228/ccs	PacBio_Hippocampus_Rep1	mm10_ERCC_SIRV	chr10	57522963	57515781	-	4	1927	30393	538102	ENSMUSG00000019877.10	ENCODEMT000538102	Serinc1	ENCODEMT000538102	Known	ISM	Suffix	0.4000000059604645	None	None	None	None
m54284U_191213_120042/87492836/ccs	PacBio_Hippocampus_Rep2	mm10_ERCC_SIRV	chr7	130692850	130764785	+	16	3913	23689	539455	ENSMUSG00000030852.17	ENCODEMT000539455	Tacc2	ENCODEMT000539455	Known	NIC	None	0.15000000596046448	None	None	None	None
m54284U_191212_053548/10224590/ccs	PacBio_Hippocampus_Rep1	mm10_ERCC_SIRV	chr9	108936709	108949619	+	13	1573	29087	76475	ENSMUSG00000025651.14	ENSMUST00000026743.13	Uqcrc1	Uqcrc1-201	Known	Known	None	0.15000000596046448	None	None	None	None
m54284U_191109_043049/124258458/ccs	PacBio_Cortex_Rep2	mm10_ERCC_SIRV	chr2	129593580	129632223	+	8	3602	6083	16135	ENSMUSG00000037902.18	ENSMUST00000103202.9	Sirpa	Sirpa-203	Known	Known	None	0.20000000298023224	None	None	None	None
m54284U_191213_120042/146670516/ccs	PacBio_Hippocampus_Rep2	mm10_ERCC_SIRV	chr16	94997721	94761267	-	4	2924	46051	119205	ENSMUSG00000043301.16	ENSMUST00000099508.3	Kcnj6	Kcnj6-202	Known	Known	None	0.3499999940395355	None	None	None	None
m54284U_191212_053548/24184828/ccs	PacBio_Hippocampus_Rep1	mm10_ERCC_SIRV	chr10	57532438	57515782	-	9	2780	30393	79698	ENSMUSG00000019877.10	ENSMUST00000020027.10	Serinc1	Serinc1-201	Known	Known	None	0.4000000059604645	None	None	None	None
m54284U_191213_120042/70058897/ccs	PacBio_Hippocampus_Rep2	mm10_ERCC_SIRV	chr4	134287222	134277825	-	3	1656	12331	32039	ENSMUSG00000050890.15	ENSMUST00000105876.8	Pdik1l	Pdik1l-202	Known	Known	None	0.15000000596046448	None	None	None	None
m54284U_191212_053548/11340185/ccs	PacBio_Hippocampus_Rep1	mm10_ERCC_SIRV	chr9	108936709	108949622	+	13	1576	29087	76475	ENSMUSG00000025651.14	ENSMUST00000026743.13	Uqcrc1	Uqcrc1-201	Known	Known	None	0.10000000149011612	None	None	None	None
m54284U_191212_053548/12780923/ccs	PacBio_Hippocampus_Rep1	mm10_ERCC_SIRV	chr7	130692842	130764710	+	16	3750	23689	539456	ENSMUSG00000030852.17	ENCODEMT000539456	Tacc2	ENCODEMT000539456	Known	NIC	None	0.8500000238418579	None	None	None	None
m54284U_191212_053548/24184979/ccs	PacBio_Hippocampus_Rep1	mm10_ERCC_SIRV	chr10	57532438	57515782	-	9	2780	30393	79698	ENSMUSG00000019877.10	ENSMUST00000020027.10	Serinc1	Serinc1-201	Known	Known	None	0.4000000059604645	None	None	None	None
m54284U_191107_221739/149161346/ccs	PacBio_Cortex_Rep1	mm10_ERCC_SIRV	chr11	100575810	100581715	+	3	2611	34456	90675	ENSMUSG00000006782.16	ENSMUST00000150414.7	Cnp	Cnp-204	Known	Known	None	0.20000000298023224	None	None	None	None
m54284U_191213_120042/93913888/ccs	PacBio_Hippocampus_Rep2	mm10_ERCC_SIRV	chr16	94997695	94761269	-	4	2896	46051	119205	ENSMUSG00000043301.16	ENSMUST00000099508.3	Kcnj6	Kcnj6-202	Known	Known	None	0.3499999940395355	None	None	None	None
m54284U_191213_120042/171247523/ccs	PacBio_Hippocampus_Rep2	mm10_ERCC_SIRV	chr5	139129722	139017308	-	11	2598	15906	41953	ENSMUSG00000025855.13	ENSMUST00000026973.13	Prkar1b	Prkar1b-201	Known	Known	None	0.20000000298023224	None	None	None	None
m54284U_191212_053548/24249525/ccs	PacBio_Hippocampus_Rep1	mm10_ERCC_SIRV	chr10	57532482	57515782	-	9	2824	30393	79698	ENSMUSG00000019877.10	ENSMUST00000020027.10	Serinc1	Serinc1-201	Known	Known	None	0.4000000059604645	None	None	None	None
m54284U_191212_053548/12452651/ccs	PacBio_Hippocampus_Rep1	mm10_ERCC_SIRV	chr9	108936709	108949621	+	13	1575	29087	76475	ENSMUSG00000025651.14	ENSMUST00000026743.13	Uqcrc1	Uqcrc1-201	Known	Known	None	0.15000000596046448	None	None	None	None
m54284U_191212_053548/158860863/ccs	PacBio_Hippocampus_Rep1	mm10_ERCC_SIRV	chr7	130692545	130764707	+	16	3736	23689	539463	ENSMUSG00000030852.17	ENCODEMT000539463	Tacc2	ENCODEMT000539463	Known	NIC	None	0.8500000238418579	None	None	None	None
m54284U_191213_120042/172362468/ccs	PacBio_Hippocampus_Rep2	mm10_ERCC_SIRV	chr4	134287224	134277825	-	3	1658	12331	32039	ENSMUSG00000050890.15	ENSMUST00000105876.8	Pdik1l	Pdik1l-202	Known	Known	None	0.15000000596046448	None	None	None	None
m54284U_191212_053548/24315003/ccs	PacBio_Hippocampus_Rep1	mm10_ERCC_SIRV	chr10	57532453	57515782	-	9	2795	30393	79698	ENSMUSG00000019877.10	ENSMUST00000020027.10	Serinc1	Serinc1-201	Known	Known	None	0.4000000059604645	None	None	None	None
m54284U_191107_221739/43451884/ccs	PacBio_Cortex_Rep1	mm10_ERCC_SIRV	chr16	94997432	94761270	-	4	2632	46051	119205	ENSMUSG00000043301.16	ENSMUST00000099508.3	Kcnj6	Kcnj6-202	Known	Known	None	0.4000000059604645	None	None	None	None
m54284U_191109_043049/124715493/ccs	PacBio_Cortex_Rep2	mm10_ERCC_SIRV	chr2	129593580	129632225	+	8	3604	6083	16135	ENSMUSG00000037902.18	ENSMUST00000103202.9	Sirpa	Sirpa-203	Known	Known	None	0.10000000149011612	None	None	None	None
m54284U_191212_053548/20186278/ccs	PacBio_Hippocampus_Rep1	mm10_ERCC_SIRV	chr9	108936709	108949621	+	13	1575	29087	76475	ENSMUSG00000025651.14	ENSMUST00000026743.13	Uqcrc1	Uqcrc1-201	Known	Known	None	0.15000000596046448	None	None	None	None
m54284U_191107_221739/151980165/ccs	PacBio_Cortex_Rep1	mm10_ERCC_SIRV	chr11	100575810	100581726	+	3	2616	34456	90675	ENSMUSG00000006782.16	ENSMUST00000150414.7	Cnp	Cnp-204	Known	Known	None	0.15000000596046448	None	None	None	None
m54284U_191212_053548/24315605/ccs	PacBio_Hippocampus_Rep1	mm10_ERCC_SIRV	chr10	57532459	57515782	-	9	2801	30393	79698	ENSMUSG00000019877.10	ENSMUST00000020027.10	Serinc1	Serinc1-201	Known	Known	None	0.4000000059604645	None	None	None	None
m54284U_191213_120042/47842293/ccs	PacBio_Hippocampus_Rep2	mm10_ERCC_SIRV	chr7	130692853	130764710	+	16	3826	23689	539455	ENSMUSG00000030852.17	ENCODEMT000539455	Tacc2	ENCODEMT000539455	Known	NIC	None	0.8500000238418579	None	None	None	None
m54284U_191212_053548/24316115/ccs	PacBio_Hippocampus_Rep1	mm10_ERCC_SIRV	chr10	57517171	57515801	-	1	1242	30393	538083	ENSMUSG00000019877.10	ENCODEMT000538083	Serinc1	ENCODEMT000538083	Known	ISM	None	0.4000000059604645	None	None	None	None
m54284U_191107_221739/89128986/ccs	PacBio_Cortex_Rep1	mm10_ERCC_SIRV	chr4	134287244	134277826	-	3	1677	12331	32039	ENSMUSG00000050890.15	ENSMUST00000105876.8	Pdik1l	Pdik1l-202	Known	Known	None	0.10000000149011612	None	None	None	None
m54284U_191212_053548/110035634/ccs	PacBio_Hippocampus_Rep1	mm10_ERCC_SIRV	chr16	94997701	94761270	-	4	2901	46051	119205	ENSMUSG00000043301.16	ENSMUST00000099508.3	Kcnj6	Kcnj6-202	Known	Known	None	0.4000000059604645	None	None	None	None
m54284U_191212_053548/22152523/ccs	PacBio_Hippocampus_Rep1	mm10_ERCC_SIRV	chr9	108936709	108949616	+	13	1570	29087	76475	ENSMUSG00000025651.14	ENSMUST00000026743.13	Uqcrc1	Uqcrc1-201	Known	Known	None	0.15000000596046448	None	None	None	None
m54284U_191213_120042/171312287/ccs	PacBio_Hippocampus_Rep2	mm10_ERCC_SIRV	chr5	139129687	139017308	-	11	2563	15906	41953	ENSMUSG00000025855.13	ENSMUST00000026973.13	Prkar1b	Prkar1b-201	Known	Known	None	0.20000000298023224	None	None	None	None
m54284U_191212_053548/24316292/ccs	PacBio_Hippocampus_Rep1	mm10_ERCC_SIRV	chr10	57532444	57515782	-	9	2786	30393	79698	ENSMUSG00000019877.10	ENSMUST00000020027.10	Serinc1	Serinc1-201	Known	Known	None	0.4000000059604645	None	None	None	None
m54284U_191109_043049/46204990/ccs	PacBio_Cortex_Rep2	mm10_ERCC_SIRV	chr7	130692547	130764707	+	15	3593	23689	61877	ENSMUSG00000030852.17	ENSMUST00000207282.1	Tacc2	Tacc2-205	Known	Known	None	0.8500000238418579	None	None	None	None
m54284U_191212_053548/24316320/ccs	PacBio_Hippocampus_Rep1	mm10_ERCC_SIRV	chr10	57532512	57515782	-	9	2854	30393	79698	ENSMUSG00000019877.10	ENSMUST00000020027.10	Serinc1	Serinc1-201	Known	Known	None	0.4000000059604645	None	None	None	None
m54284U_191107_221739/152371311/ccs	PacBio_Cortex_Rep1	mm10_ERCC_SIRV	chr11	100575810	100581727	+	3	2617	34456	90675	ENSMUSG00000006782.16	ENSMUST00000150414.7	Cnp	Cnp-204	Known	Known	None	0.15000000596046448	None	None	None	None
m54284U_191107_221739/153683646/ccs	PacBio_Cortex_Rep1	mm10_ERCC_SIRV	chr4	134287248	134277827	-	3	1680	12331	32039	ENSMUSG00000050890.15	ENSMUST00000105876.8	Pdik1l	Pdik1l-202	Known	Known	None	0.10000000149011612	None	None	None	None
m54284U_191213_120042/21168881/ccs	PacBio_Hippocampus_Rep2	mm10_ERCC_SIRV	chr16	94997581	94761391	-	4	2660	46051	119205	ENSMUSG00000043301.16	ENSMUST00000099508.3	Kcnj6	Kcnj6-202	Known	Known	None	0.25	None	None	None	None
m54284U_191212_053548/24380680/ccs	PacBio_Hippocampus_Rep1	mm10_ERCC_SIRV	chr10	57532479	57515782	-	9	2821	30393	79698	ENSMUSG00000019877.10	ENSMUST00000020027.10	Serinc1	Serinc1-201	Known	Known	None	0.4000000059604645	None	None	None	None
m54284U_191213_120042/42207010/ccs	PacBio_Hippocampus_Rep2	mm10_ERCC_SIRV	chr7	130692845	130764782	+	16	3819	23689	539456	ENSMUSG00000030852.17	ENCODEMT000539456	Tacc2	ENCODEMT000539456	Known	NIC	None	0.10000000149011612	None	None	None	None
m54284U_191109_043049/135660637/ccs	PacBio_Cortex_Rep2	mm10_ERCC_SIRV	chr2	129593580	129632220	+	8	3599	6083	16135	ENSMUSG00000037902.18	ENSMUST00000103202.9	Sirpa	Sirpa-203	Known	Known	None	0.30000001192092896	None	None	None	None
m54284U_191212_053548/22873655/ccs	PacBio_Hippocampus_Rep1	mm10_ERCC_SIRV	chr9	108936709	108949621	+	13	1575	29087	76475	ENSMUSG00000025651.14	ENSMUST00000026743.13	Uqcrc1	Uqcrc1-201	Known	Known	None	0.15000000596046448	None	None	None	None
m54284U_191212_053548/24445370/ccs	PacBio_Hippocampus_Rep1	mm10_ERCC_SIRV	chr10	57532473	57515782	-	9	2815	30393	79698	ENSMUSG00000019877.10	ENSMUST00000020027.10	Serinc1	Serinc1-201	Known	Known	None	0.4000000059604645	None	None	None	None
m54284U_191212_053548/15663890/ccs	PacBio_Hippocampus_Rep1	mm10_ERCC_SIRV	chr16	94997629	94761625	-	4	2474	46051	119205	ENSMUSG00000043301.16	ENSMUST00000099508.3	Kcnj6	Kcnj6-202	Known	Known	None	0.15000000596046448	None	None	None	None
m54284U_191213_120042/53021333/ccs	PacBio_Hippocampus_Rep2	mm10_ERCC_SIRV	chr4	134287242	134277827	-	3	1674	12331	32039	ENSMUSG00000050890.15	ENSMUST00000105876.8	Pdik1l	Pdik1l-202	Known	Known	None	0.10000000149011612	None	None	None	None
m54284U_191107_221739/109053351/ccs	PacBio_Cortex_Rep1	mm10_ERCC_SIRV	chr7	130692846	130764708	+	16	3744	23689	539456	ENSMUSG00000030852.17	ENCODEMT000539456	Tacc2	ENCODEMT000539456	Known	NIC	None	0.8500000238418579	None	None	None	None
m54284U_191107_221739/152372486/ccs	PacBio_Cortex_Rep1	mm10_ERCC_SIRV	chr11	100575810	100581726	+	3	2616	34456	90675	ENSMUSG00000006782.16	ENSMUST00000150414.7	Cnp	Cnp-204	Known	Known	None	0.15000000596046448	None	None	None	None
m54284U_191213_120042/171313734/ccs	PacBio_Hippocampus_Rep2	mm10_ERCC_SIRV	chr5	139129734	139017308	-	11	2610	15906	41953	ENSMUSG00000025855.13	ENSMUST00000026973.13	Prkar1b	Prkar1b-201	Known	Known	None	0.20000000298023224	None	None	None	None
m54284U_191212_053548/24775385/ccs	PacBio_Hippocampus_Rep1	mm10_ERCC_SIRV	chr10	57532479	57515782	-	9	2821	30393	79698	ENSMUSG00000019877.10	ENSMUST00000020027.10	Serinc1	Serinc1-201	Known	Known	None	0.4000000059604645	None	None	None	None
m54284U_191212_053548/24969311/ccs	PacBio_Hippocampus_Rep1	mm10_ERCC_SIRV	chr10	57532508	57515782	-	9	2850	30393	79698	ENSMUSG00000019877.10	ENSMUST00000020027.10	Serinc1	Serinc1-201	Known	Known	None	0.4000000059604645	None	None	None	None
m54284U_191212_053548/81528209/ccs	PacBio_Hippocampus_Rep1	mm10_ERCC_SIRV	chr16	94832824	94761625	-	2	1587	46051	539464	ENSMUSG00000043301.16	ENCODEMT000539464	Kcnj6	ENCODEMT000539464	Known	ISM	Both	0.15000000596046448	None	None	None	None
m54284U_191109_043049/117440829/ccs	PacBio_Cortex_Rep2	mm10_ERCC_SIRV	chr7	130692846	130764786	+	16	3822	23689	539456	ENSMUSG00000030852.17	ENCODEMT000539456	Tacc2	ENCODEMT000539456	Known	NIC	None	0.15000000596046448	None	None	None	None
m54284U_191213_120042/63045688/ccs	PacBio_Hippocampus_Rep2	mm10_ERCC_SIRV	chr4	134287253	134277827	-	3	1685	12331	32039	ENSMUSG00000050890.15	ENSMUST00000105876.8	Pdik1l	Pdik1l-202	Known	Known	None	0.10000000149011612	None	None	None	None
m54284U_191212_053548/24446478/ccs	PacBio_Hippocampus_Rep1	mm10_ERCC_SIRV	chr9	108936709	108949621	+	13	1575	29087	76475	ENSMUSG00000025651.14	ENSMUST00000026743.13	Uqcrc1	Uqcrc1-201	Known	Known	None	0.15000000596046448	None	None	None	None
m54284U_191212_053548/25035288/ccs	PacBio_Hippocampus_Rep1	mm10_ERCC_SIRV	chr10	57532438	57515782	-	9	2780	30393	79698	ENSMUSG00000019877.10	ENSMUST00000020027.10	Serinc1	Serinc1-201	Known	Known	None	0.4000000059604645	None	None	None	None
m54284U_191109_043049/145623198/ccs	PacBio_Cortex_Rep2	mm10_ERCC_SIRV	chr2	129593580	129632220	+	8	3599	6083	16135	ENSMUSG00000037902.18	ENSMUST00000103202.9	Sirpa	Sirpa-203	Known	Known	None	0.30000001192092896	None	None	None	None
m54284U_191107_221739/152569481/ccs	PacBio_Cortex_Rep1	mm10_ERCC_SIRV	chr11	100575810	100581727	+	3	2617	34456	90675	ENSMUSG00000006782.16	ENSMUST00000150414.7	Cnp	Cnp-204	Known	Known	None	0.15000000596046448	None	None	None	None
m54284U_191212_053548/25036848/ccs	PacBio_Hippocampus_Rep1	mm10_ERCC_SIRV	chr10	57532479	57515782	-	9	2821	30393	79698	ENSMUSG00000019877.10	ENSMUST00000020027.10	Serinc1	Serinc1-201	Known	Known	None	0.4000000059604645	None	None	None	None
m54284U_191212_053548/108135293/ccs	PacBio_Hippocampus_Rep1	mm10_ERCC_SIRV	chr7	130692548	130753662	+	12	2981	23689	539465	ENSMUSG00000030852.17	ENCODEMT000539465	Tacc2	ENCODEMT000539465	Known	ISM	Prefix	0.20000000298023224	None	None	None	None
m54284U_191212_053548/127273531/ccs	PacBio_Hippocampus_Rep1	mm10_ERCC_SIRV	chr16	94997666	94761625	-	4	2511	46051	119205	ENSMUSG00000043301.16	ENSMUST00000099508.3	Kcnj6	Kcnj6-202	Known	Known	None	0.15000000596046448	None	None	None	None
m54284U_191213_120042/87229320/ccs	PacBio_Hippocampus_Rep2	mm10_ERCC_SIRV	chr4	134287230	134277827	-	3	1662	12331	32039	ENSMUSG00000050890.15	ENSMUST00000105876.8	Pdik1l	Pdik1l-202	Known	Known	None	0.10000000149011612	None	None	None	None
m54284U_191213_120042/171378938/ccs	PacBio_Hippocampus_Rep2	mm10_ERCC_SIRV	chr5	139130297	139017326	-	11	2726	15906	537929	ENSMUSG00000025855.13	ENCODEMT000537929	Prkar1b	ENCODEMT000537929	Known	NIC	None	0.20000000298023224	None	None	None	None
m54284U_191212_053548/25100475/ccs	PacBio_Hippocampus_Rep1	mm10_ERCC_SIRV	chr10	57532439	57515782	-	9	2781	30393	79698	ENSMUSG00000019877.10	ENSMUST00000020027.10	Serinc1	Serinc1-201	Known	Known	None	0.4000000059604645	None	None	None	None
m54284U_191107_221739/8585357/ccs	PacBio_Cortex_Rep1	mm10_ERCC_SIRV	chr16	94997712	94761655	-	4	2527	46051	119205	ENSMUSG00000043301.16	ENSMUST00000099508.3	Kcnj6	Kcnj6-202	Known	Known	None	0.699999988079071	None	None	None	None
m54284U_191212_053548/25167683/ccs	PacBio_Hippocampus_Rep1	mm10_ERCC_SIRV	chr10	57532439	57515782	-	9	2781	30393	79698	ENSMUSG00000019877.10	ENSMUST00000020027.10	Serinc1	Serinc1-201	Known	Known	None	0.4000000059604645	None	None	None	None
m54284U_191212_053548/28181383/ccs	PacBio_Hippocampus_Rep1	mm10_ERCC_SIRV	chr9	108936709	108949621	+	13	1575	29087	76475	ENSMUSG00000025651.14	ENSMUST00000026743.13	Uqcrc1	Uqcrc1-201	Known	Known	None	0.15000000596046448	None	None	None	None
m54284U_191107_221739/152570593/ccs	PacBio_Cortex_Rep1	mm10_ERCC_SIRV	chr11	100575810	100581727	+	3	2617	34456	90675	ENSMUSG00000006782.16	ENSMUST00000150414.7	Cnp	Cnp-204	Known	Known	None	0.15000000596046448	None	None	None	None
m54284U_191213_120042/158141067/ccs	PacBio_Hippocampus_Rep2	mm10_ERCC_SIRV	chr4	134287253	134277831	-	3	1681	12331	32039	ENSMUSG00000050890.15	ENSMUST00000105876.8	Pdik1l	Pdik1l-202	Known	Known	None	0.25	None	None	None	None
m54284U_191213_120042/137626448/ccs	PacBio_Hippocampus_Rep2	mm10_ERCC_SIRV	chr7	130692548	130743649	+	9	2602	23689	539466	ENSMUSG00000030852.17	ENCODEMT000539466	Tacc2	ENCODEMT000539466	Known	ISM	Prefix	0.4000000059604645	None	None	None	None
m54284U_191212_053548/25168319/ccs	PacBio_Hippocampus_Rep1	mm10_ERCC_SIRV	chr10	57532438	57515782	-	9	2780	30393	79698	ENSMUSG00000019877.10	ENSMUST00000020027.10	Serinc1	Serinc1-201	Known	Known	None	0.4000000059604645	None	None	None	None
m54284U_191212_053548/155256799/ccs	PacBio_Hippocampus_Rep1	mm10_ERCC_SIRV	chr16	94997424	94761655	-	4	2239	46051	119205	ENSMUSG00000043301.16	ENSMUST00000099508.3	Kcnj6	Kcnj6-202	Known	Known	None	0.699999988079071	None	None	None	None
m54284U_191107_221739/119211154/ccs	PacBio_Cortex_Rep1	mm10_ERCC_SIRV	chr7	130692550	130694852	+	1	2303	23689	61876	ENSMUSG00000030852.17	ENSMUST00000208661.1	Tacc2	Tacc2-213	Known	Known	None	0.949999988079071	None	None	None	None
m54284U_191109_043049/158794785/ccs	PacBio_Cortex_Rep2	mm10_ERCC_SIRV	chr2	129593580	129632229	+	8	3620	6083	16136	ENSMUSG00000037902.18	ENSMUST00000049262.13	Sirpa	Sirpa-201	Known	Known	None	0.05000000074505806	None	None	None	None
m54284U_191212_053548/25232471/ccs	PacBio_Hippocampus_Rep1	mm10_ERCC_SIRV	chr10	57532506	57515782	-	9	2848	30393	79698	ENSMUSG00000019877.10	ENSMUST00000020027.10	Serinc1	Serinc1-201	Known	Known	None	0.4000000059604645	None	None	None	None
m54284U_191213_120042/171771454/ccs	PacBio_Hippocampus_Rep2	mm10_ERCC_SIRV	chr5	139129688	139017308	-	11	2564	15906	41953	ENSMUSG00000025855.13	ENSMUST00000026973.13	Prkar1b	Prkar1b-201	Known	Known	None	0.20000000298023224	None	None	None	None
m54284U_191109_043049/148177596/ccs	PacBio_Cortex_Rep2	mm10_ERCC_SIRV	chr4	134287241	134277889	-	3	1611	12331	32039	ENSMUSG00000050890.15	ENSMUST00000105876.8	Pdik1l	Pdik1l-202	Known	Known	None	0.20000000298023224	None	None	None	None
m54284U_191213_120042/122487862/ccs	PacBio_Hippocampus_Rep2	mm10_ERCC_SIRV	chr7	130692857	130764712	+	16	3833	23689	539455	ENSMUSG00000030852.17	ENCODEMT000539455	Tacc2	ENCODEMT000539455	Known	NIC	None	0.800000011920929	None	None	None	None
m54284U_191107_221739/152765389/ccs	PacBio_Cortex_Rep1	mm10_ERCC_SIRV	chr11	100575810	100581728	+	3	2618	34456	90675	ENSMUSG00000006782.16	ENSMUST00000150414.7	Cnp	Cnp-204	Known	Known	None	0.10000000149011612	None	None	None	None
m54284U_191212_053548/99551580/ccs	PacBio_Hippocampus_Rep1	mm10_ERCC_SIRV	chr16	94997424	94761671	-	4	2223	46051	119205	ENSMUSG00000043301.16	ENSMUST00000099508.3	Kcnj6	Kcnj6-202	Known	Known	None	0.44999998807907104	None	None	None	None
m54284U_191212_053548/25364054/ccs	PacBio_Hippocampus_Rep1	mm10_ERCC_SIRV	chr10	57532502	57515782	-	9	2844	30393	79698	ENSMUSG00000019877.10	ENSMUST00000020027.10	Serinc1	Serinc1-201	Known	Known	None	0.4000000059604645	None	None	None	None
m54284U_191212_053548/25364123/ccs	PacBio_Hippocampus_Rep1	mm10_ERCC_SIRV	chr10	57532507	57515782	-	9	2849	30393	79698	ENSMUSG00000019877.10	ENSMUST00000020027.10	Serinc1	Serinc1-201	Known	Known	None	0.4000000059604645	None	None	None	None
m54284U_191109_043049/36176807/ccs	PacBio_Cortex_Rep2	mm10_ERCC_SIRV	chr7	130692905	130764780	+	17	3916	23689	539454	ENSMUSG00000030852.17	ENCODEMT000539454	Tacc2	ENCODEMT000539454	Known	NIC	None	0.10000000149011612	None	None	None	None
m54284U_191213_120042/43910303/ccs	PacBio_Hippocampus_Rep2	mm10_ERCC_SIRV	chr4	134287229	134277891	-	3	1597	12331	32039	ENSMUSG00000050890.15	ENSMUST00000105876.8	Pdik1l	Pdik1l-202	Known	Known	None	0.20000000298023224	None	None	None	None
m54284U_191212_053548/48104865/ccs	PacBio_Hippocampus_Rep1	mm10_ERCC_SIRV	chr16	94765460	94770413	+	1	4954	89819	539467	ENCODEMG000089819	ENCODEMT000539467	ENCODEMG000089819	ENCODEMT000539467	Antisense	Antisense	None	0.8999999761581421	None	None	None	None
m54284U_191212_053548/25364671/ccs	PacBio_Hippocampus_Rep1	mm10_ERCC_SIRV	chr10	57532417	57515782	-	9	2759	30393	79698	ENSMUSG00000019877.10	ENSMUST00000020027.10	Serinc1	Serinc1-201	Known	Known	None	0.4000000059604645	None	None	None	None
m54284U_191107_221739/70584449/ccs	PacBio_Cortex_Rep1	mm10_ERCC_SIRV	chr16	94767426	94770413	+	1	2982	89819	539467	ENCODEMG000089819	ENCODEMT000539467	ENCODEMG000089819	ENCODEMT000539467	Antisense	Antisense	None	0.8999999761581421	None	None	None	None
m54284U_191107_221739/153160071/ccs	PacBio_Cortex_Rep1	mm10_ERCC_SIRV	chr11	100575810	100581725	+	3	2615	34456	90675	ENSMUSG00000006782.16	ENSMUST00000150414.7	Cnp	Cnp-204	Known	Known	None	0.15000000596046448	None	None	None	None
m54284U_191212_053548/4130285/ccs	PacBio_Hippocampus_Rep1	mm10_ERCC_SIRV	chr2	129593580	129632220	+	8	3599	6083	16135	ENSMUSG00000037902.18	ENSMUST00000103202.9	Sirpa	Sirpa-203	Known	Known	None	0.30000001192092896	None	None	None	None
m54284U_191212_053548/101058956/ccs	PacBio_Hippocampus_Rep1	mm10_ERCC_SIRV	chr7	130692863	130764758	+	16	3864	23689	539455	ENSMUSG00000030852.17	ENCODEMT000539455	Tacc2	ENCODEMT000539455	Known	NIC	None	0.3499999940395355	None	None	None	None
m54284U_191212_053548/61146536/ccs	PacBio_Hippocampus_Rep1	mm10_ERCC_SIRV	chr16	94767426	94770413	+	1	2976	89819	539467	ENCODEMG000089819	ENCODEMT000539467	ENCODEMG000089819	ENCODEMT000539467	Antisense	Antisense	None	0.8999999761581421	None	None	None	None
m54284U_191213_120042/171901523/ccs	PacBio_Hippocampus_Rep2	mm10_ERCC_SIRV	chr5	139150778	139017314	-	11	2658	15906	537931	ENSMUSG00000025855.13	ENCODEMT000537931	Prkar1b	ENCODEMT000537931	Known	NNC	None	0.20000000298023224	None	None	None	None
m54284U_191212_053548/25494031/ccs	PacBio_Hippocampus_Rep1	mm10_ERCC_SIRV	chr10	57532439	57515782	-	9	2781	30393	79698	ENSMUSG00000019877.10	ENSMUST00000020027.10	Serinc1	Serinc1-201	Known	Known	None	0.4000000059604645	None	None	None	None
m54284U_191212_053548/164431415/ccs	PacBio_Hippocampus_Rep1	mm10_ERCC_SIRV	chr16	94767426	94770413	+	1	2988	89819	539467	ENCODEMG000089819	ENCODEMT000539467	ENCODEMG000089819	ENCODEMT000539467	Antisense	Antisense	None	0.8999999761581421	None	None	None	None
m54284U_191212_053548/133630405/ccs	PacBio_Hippocampus_Rep1	mm10_ERCC_SIRV	chr4	134287204	134277895	-	3	1568	12331	32039	ENSMUSG00000050890.15	ENSMUST00000105876.8	Pdik1l	Pdik1l-202	Known	Known	None	0.3499999940395355	None	None	None	None
m54284U_191107_221739/166986108/ccs	PacBio_Cortex_Rep1	mm10_ERCC_SIRV	chr16	94767458	94770413	+	1	2956	89819	539467	ENCODEMG000089819	ENCODEMT000539467	ENCODEMG000089819	ENCODEMT000539467	Antisense	Antisense	None	0.8999999761581421	None	None	None	None
m54284U_191213_120042/90572889/ccs	PacBio_Hippocampus_Rep2	mm10_ERCC_SIRV	chr7	130692863	130764786	+	16	3892	23689	539455	ENSMUSG00000030852.17	ENCODEMT000539455	Tacc2	ENCODEMT000539455	Known	NIC	None	0.15000000596046448	None	None	None	None
m54284U_191212_053548/117507994/ccs	PacBio_Hippocampus_Rep1	mm10_ERCC_SIRV	chr16	94768233	94770406	+	1	2164	89819	539467	ENCODEMG000089819	ENCODEMT000539467	ENCODEMG000089819	ENCODEMT000539467	Antisense	Antisense	None	0.6499999761581421	None	None	None	None
m54284U_191212_053548/25624645/ccs	PacBio_Hippocampus_Rep1	mm10_ERCC_SIRV	chr10	57532438	57515782	-	9	2780	30393	79698	ENSMUSG00000019877.10	ENSMUST00000020027.10	Serinc1	Serinc1-201	Known	Known	None	0.4000000059604645	None	None	None	None
m54284U_191213_120042/24445856/ccs	PacBio_Hippocampus_Rep2	mm10_ERCC_SIRV	chr7	130692574	130694850	+	1	2277	23689	61876	ENSMUSG00000030852.17	ENSMUST00000208661.1	Tacc2	Tacc2-213	Known	Known	None	0.8500000238418579	None	None	None	None
m54284U_191212_053548/20774959/ccs	PacBio_Hippocampus_Rep1	mm10_ERCC_SIRV	chr16	94768332	94770413	+	1	2082	89819	539467	ENCODEMG000089819	ENCODEMT000539467	ENCODEMG000089819	ENCODEMT000539467	Antisense	Antisense	None	0.8999999761581421	None	None	None	None
m54284U_191107_221739/153550853/ccs	PacBio_Cortex_Rep1	mm10_ERCC_SIRV	chr11	100575810	100580950	+	3	1840	34456	90675	ENSMUSG00000006782.16	ENSMUST00000150414.7	Cnp	Cnp-204	Known	Known	None	0.15000000596046448	None	None	None	None
m54284U_191212_053548/77663019/ccs	PacBio_Hippocampus_Rep1	mm10_ERCC_SIRV	chr16	94768449	94770413	+	1	1965	89819	539467	ENCODEMG000089819	ENCODEMT000539467	ENCODEMG000089819	ENCODEMT000539467	Antisense	Antisense	None	0.8999999761581421	None	None	None	None
m54284U_191212_053548/67767083/ccs	PacBio_Hippocampus_Rep1	mm10_ERCC_SIRV	chr4	134287240	134277896	-	3	1603	12331	32039	ENSMUSG00000050890.15	ENSMUST00000105876.8	Pdik1l	Pdik1l-202	Known	Known	None	0.3499999940395355	None	None	None	None
m54284U_191212_053548/25627257/ccs	PacBio_Hippocampus_Rep1	mm10_ERCC_SIRV	chr10	57532438	57515782	-	9	2780	30393	79698	ENSMUSG00000019877.10	ENSMUST00000020027.10	Serinc1	Serinc1-201	Known	Known	None	0.4000000059604645	None	None	None	None
m54284U_191212_053548/144639536/ccs	PacBio_Hippocampus_Rep1	mm10_ERCC_SIRV	chr16	94768552	94770413	+	1	1862	89819	539467	ENCODEMG000089819	ENCODEMT000539467	ENCODEMG000089819	ENCODEMT000539467	Antisense	Antisense	None	0.8999999761581421	None	None	None	None
m54284U_191212_053548/28312560/ccs	PacBio_Hippocampus_Rep1	mm10_ERCC_SIRV	chr9	108936709	108949614	+	13	1567	29087	76475	ENSMUSG00000025651.14	ENSMUST00000026743.13	Uqcrc1	Uqcrc1-201	Known	Known	None	0.20000000298023224	None	None	None	None
m54284U_191107_221739/143065551/ccs	PacBio_Cortex_Rep1	mm10_ERCC_SIRV	chr7	130692883	130764784	+	16	3879	23689	539455	ENSMUSG00000030852.17	ENCODEMT000539455	Tacc2	ENCODEMT000539455	Known	NIC	None	0.15000000596046448	None	None	None	None
m54284U_191212_053548/25756834/ccs	PacBio_Hippocampus_Rep1	mm10_ERCC_SIRV	chr10	57532494	57515782	-	9	2836	30393	79698	ENSMUSG00000019877.10	ENSMUST00000020027.10	Serinc1	Serinc1-201	Known	Known	None	0.4000000059604645	None	None	None	None
m54284U_191213_120042/172229380/ccs	PacBio_Hippocampus_Rep2	mm10_ERCC_SIRV	chr5	139129742	139017308	-	11	2618	15906	41953	ENSMUSG00000025855.13	ENSMUST00000026973.13	Prkar1b	Prkar1b-201	Known	Known	None	0.20000000298023224	None	None	None	None
m54284U_191212_053548/34866730/ccs	PacBio_Hippocampus_Rep1	mm10_ERCC_SIRV	chr2	129593580	129632225	+	6	2950	6083	16139	ENSMUSG00000037902.18	ENSMUST00000160276.1	Sirpa	Sirpa-209	Known	Known	None	0.10000000149011612	None	None	None	None
m54284U_191109_043049/160040787/ccs	PacBio_Cortex_Rep2	mm10_ERCC_SIRV	chr16	94773794	94771749	-	1	2046	46051	539468	ENSMUSG00000043301.16	ENCODEMT000539468	Kcnj6	ENCODEMT000539468	Known	Genomic	None	0.699999988079071	None	None	None	None
m54284U_191107_221739/154337946/ccs	PacBio_Cortex_Rep1	mm10_ERCC_SIRV	chr11	100575810	100581725	+	3	2615	34456	90675	ENSMUSG00000006782.16	ENSMUST00000150414.7	Cnp	Cnp-204	Known	Known	None	0.15000000596046448	None	None	None	None
m54284U_191213_120042/76939461/ccs	PacBio_Hippocampus_Rep2	mm10_ERCC_SIRV	chr7	130692877	130764784	+	16	3789	23689	539456	ENSMUSG00000030852.17	ENCODEMT000539456	Tacc2	ENCODEMT000539456	Known	NIC	None	0.15000000596046448	None	None	None	None
m54284U_191212_053548/120390523/ccs	PacBio_Hippocampus_Rep1	mm10_ERCC_SIRV	chr4	134287229	134277898	-	3	1590	12331	32039	ENSMUSG00000050890.15	ENSMUST00000105876.8	Pdik1l	Pdik1l-202	Known	Known	None	0.3499999940395355	None	None	None	None
