## supplemental tables for "A technology-agnostic long-read analysis pipeline for transcriptome discovery and quantification": S3_PacBio_Brain_talon_read_annot.tsv (part 1962 of 2562)

read_name	dataset	genome_build	chrom	read_start	read_end	strand	n_exons	read_length	gene_ID	transcript_ID	annot_gene_id	annot_transcript_id	annot_gene_name	annot_transcript_name	gene_novelty	transcript_novelty	ISM_subtype	fraction_As	custom_label	allelic_label	start_support	end_support
m54284U_191212_053548/25821601/ccs	PacBio_Hippocampus_Rep1	mm10_ERCC_SIRV	chr10	57532443	57515782	-	9	2785	30393	79698	ENSMUSG00000019877.10	ENSMUST00000020027.10	Serinc1	Serinc1-201	Known	Known	None	0.4000000059604645	None	None	None	None
m54284U_191213_120042/131334714/ccs	PacBio_Hippocampus_Rep2	mm10_ERCC_SIRV	chr16	94782568	94780175	-	1	2394	46051	539469	ENSMUSG00000043301.16	ENCODEMT000539469	Kcnj6	ENCODEMT000539469	Known	Genomic	None	0.949999988079071	None	None	None	None
m54284U_191212_053548/26215604/ccs	PacBio_Hippocampus_Rep1	mm10_ERCC_SIRV	chr10	57532439	57515782	-	9	2781	30393	79698	ENSMUSG00000019877.10	ENSMUST00000020027.10	Serinc1	Serinc1-201	Known	Known	None	0.4000000059604645	None	None	None	None
m54284U_191212_053548/100337853/ccs	PacBio_Hippocampus_Rep1	mm10_ERCC_SIRV	chr16	94783896	94780177	-	1	3720	46051	539469	ENSMUSG00000043301.16	ENCODEMT000539469	Kcnj6	ENCODEMT000539469	Known	Genomic	None	0.949999988079071	None	None	None	None
m54284U_191212_053548/98240905/ccs	PacBio_Hippocampus_Rep1	mm10_ERCC_SIRV	chr7	130692881	130764786	+	16	3787	23689	539456	ENSMUSG00000030852.17	ENCODEMT000539456	Tacc2	ENCODEMT000539456	Known	NIC	None	0.15000000596046448	None	None	None	None
m54284U_191213_120042/115737808/ccs	PacBio_Hippocampus_Rep2	mm10_ERCC_SIRV	chr7	130692584	130764709	+	16	3786	23689	539470	ENSMUSG00000030852.17	ENCODEMT000539470	Tacc2	ENCODEMT000539470	Known	NNC	None	0.8500000238418579	None	None	None	None
m54284U_191212_053548/172164891/ccs	PacBio_Hippocampus_Rep1	mm10_ERCC_SIRV	chr16	94782682	94780177	-	1	2506	46051	539469	ENSMUSG00000043301.16	ENCODEMT000539469	Kcnj6	ENCODEMT000539469	Known	Genomic	None	0.949999988079071	None	None	None	None
m54284U_191212_053548/95292168/ccs	PacBio_Hippocampus_Rep1	mm10_ERCC_SIRV	chr4	134287224	134277916	-	3	1567	12331	32039	ENSMUSG00000050890.15	ENSMUST00000105876.8	Pdik1l	Pdik1l-202	Known	Known	None	0.3499999940395355	None	None	None	None
m54284U_191212_053548/30475149/ccs	PacBio_Hippocampus_Rep1	mm10_ERCC_SIRV	chr9	108936709	108949618	+	13	1572	29087	76475	ENSMUSG00000025651.14	ENSMUST00000026743.13	Uqcrc1	Uqcrc1-201	Known	Known	None	0.15000000596046448	None	None	None	None
m54284U_191212_053548/26279945/ccs	PacBio_Hippocampus_Rep1	mm10_ERCC_SIRV	chr10	57532451	57515782	-	9	2793	30393	79698	ENSMUSG00000019877.10	ENSMUST00000020027.10	Serinc1	Serinc1-201	Known	Known	None	0.4000000059604645	None	None	None	None
m54284U_191107_221739/155518270/ccs	PacBio_Cortex_Rep1	mm10_ERCC_SIRV	chr11	100575810	100581725	+	3	2615	34456	90675	ENSMUSG00000006782.16	ENSMUST00000150414.7	Cnp	Cnp-204	Known	Known	None	0.15000000596046448	None	None	None	None
m54284U_191213_120042/46139385/ccs	PacBio_Hippocampus_Rep2	mm10_ERCC_SIRV	chr16	94782962	94780177	-	1	2786	46051	539469	ENSMUSG00000043301.16	ENCODEMT000539469	Kcnj6	ENCODEMT000539469	Known	Genomic	None	0.949999988079071	None	None	None	None
m54284U_191213_120042/172426174/ccs	PacBio_Hippocampus_Rep2	mm10_ERCC_SIRV	chr5	139129702	139017308	-	11	2578	15906	41953	ENSMUSG00000025855.13	ENSMUST00000026973.13	Prkar1b	Prkar1b-201	Known	Known	None	0.20000000298023224	None	None	None	None
m54284U_191212_053548/26345753/ccs	PacBio_Hippocampus_Rep1	mm10_ERCC_SIRV	chr10	57532438	57515782	-	9	2780	30393	79698	ENSMUSG00000019877.10	ENSMUST00000020027.10	Serinc1	Serinc1-201	Known	Known	None	0.4000000059604645	None	None	None	None
m54284U_191107_221739/153815340/ccs	PacBio_Cortex_Rep1	mm10_ERCC_SIRV	chr7	130692596	130764710	+	16	3698	23689	539463	ENSMUSG00000030852.17	ENCODEMT000539463	Tacc2	ENCODEMT000539463	Known	NIC	None	0.8500000238418579	None	None	None	None
m54284U_191212_053548/48693579/ccs	PacBio_Hippocampus_Rep1	mm10_ERCC_SIRV	chr2	129593580	129632220	+	8	3599	6083	16135	ENSMUSG00000037902.18	ENSMUST00000103202.9	Sirpa	Sirpa-203	Known	Known	None	0.30000001192092896	None	None	None	None
m54284U_191213_120042/82118185/ccs	PacBio_Hippocampus_Rep2	mm10_ERCC_SIRV	chr16	94780300	94785628	+	1	5322	89820	539471	ENCODEMG000089820	ENCODEMT000539471	ENCODEMG000089820	ENCODEMT000539471	Antisense	Antisense	None	1.0	None	None	None	None
m54284U_191107_221739/38996094/ccs	PacBio_Cortex_Rep1	mm10_ERCC_SIRV	chr7	130692586	130694850	+	1	2265	23689	61876	ENSMUSG00000030852.17	ENSMUST00000208661.1	Tacc2	Tacc2-213	Known	Known	None	0.8500000238418579	None	None	None	None
m54284U_191213_120042/130286048/ccs	PacBio_Hippocampus_Rep2	mm10_ERCC_SIRV	chr4	134287242	134277921	-	3	1580	12331	32039	ENSMUSG00000050890.15	ENSMUST00000105876.8	Pdik1l	Pdik1l-202	Known	Known	None	0.44999998807907104	None	None	None	None
m54284U_191212_053548/26412405/ccs	PacBio_Hippocampus_Rep1	mm10_ERCC_SIRV	chr10	57532471	57515782	-	9	2813	30393	79698	ENSMUSG00000019877.10	ENSMUST00000020027.10	Serinc1	Serinc1-201	Known	Known	None	0.4000000059604645	None	None	None	None
m54284U_191212_053548/121635064/ccs	PacBio_Hippocampus_Rep1	mm10_ERCC_SIRV	chr16	94781020	94785628	+	1	4484	89820	539471	ENCODEMG000089820	ENCODEMT000539471	ENCODEMG000089820	ENCODEMT000539471	Antisense	Antisense	None	1.0	None	None	None	None
m54284U_191107_221739/156371384/ccs	PacBio_Cortex_Rep1	mm10_ERCC_SIRV	chr11	100575810	100581725	+	3	2615	34456	90675	ENSMUSG00000006782.16	ENSMUST00000150414.7	Cnp	Cnp-204	Known	Known	None	0.15000000596046448	None	None	None	None
m54284U_191212_053548/32374977/ccs	PacBio_Hippocampus_Rep1	mm10_ERCC_SIRV	chr9	108936709	108949620	+	13	1574	29087	76475	ENSMUSG00000025651.14	ENSMUST00000026743.13	Uqcrc1	Uqcrc1-201	Known	Known	None	0.10000000149011612	None	None	None	None
m54284U_191212_053548/52889592/ccs	PacBio_Hippocampus_Rep1	mm10_ERCC_SIRV	chr16	94782308	94785619	+	1	3194	89820	539471	ENCODEMG000089820	ENCODEMT000539471	ENCODEMG000089820	ENCODEMT000539471	Antisense	Antisense	None	0.6499999761581421	None	None	None	None
m54284U_191212_053548/26476655/ccs	PacBio_Hippocampus_Rep1	mm10_ERCC_SIRV	chr10	57532453	57515782	-	9	2795	30393	79698	ENSMUSG00000019877.10	ENSMUST00000020027.10	Serinc1	Serinc1-201	Known	Known	None	0.4000000059604645	None	None	None	None
m54284U_191212_053548/158400999/ccs	PacBio_Hippocampus_Rep1	mm10_ERCC_SIRV	chr16	94782960	94785628	+	1	2544	89820	539471	ENCODEMG000089820	ENCODEMT000539471	ENCODEMG000089820	ENCODEMT000539471	Antisense	Antisense	None	1.0	None	None	None	None
m54284U_191213_120042/79235315/ccs	PacBio_Hippocampus_Rep2	mm10_ERCC_SIRV	chr7	130692884	130764711	+	16	3709	23689	539456	ENSMUSG00000030852.17	ENCODEMT000539456	Tacc2	ENCODEMT000539456	Known	NIC	None	0.8500000238418579	None	None	None	None
m54284U_191212_053548/159318952/ccs	PacBio_Hippocampus_Rep1	mm10_ERCC_SIRV	chr16	94782960	94785628	+	1	2544	89820	539471	ENCODEMG000089820	ENCODEMT000539471	ENCODEMG000089820	ENCODEMT000539471	Antisense	Antisense	None	1.0	None	None	None	None
m54284U_191107_221739/37683312/ccs	PacBio_Cortex_Rep1	mm10_ERCC_SIRV	chr4	134287226	134277949	-	3	1536	12331	32039	ENSMUSG00000050890.15	ENSMUST00000105876.8	Pdik1l	Pdik1l-202	Known	Known	None	0.25	None	None	None	None
m54284U_191212_053548/920263/ccs	PacBio_Hippocampus_Rep1	mm10_ERCC_SIRV	chr16	94783031	94785621	+	1	2466	89820	539471	ENCODEMG000089820	ENCODEMT000539471	ENCODEMG000089820	ENCODEMT000539471	Antisense	Antisense	None	0.699999988079071	None	None	None	None
m54284U_191212_053548/26674123/ccs	PacBio_Hippocampus_Rep1	mm10_ERCC_SIRV	chr10	57532438	57515782	-	9	2780	30393	79698	ENSMUSG00000019877.10	ENSMUST00000020027.10	Serinc1	Serinc1-201	Known	Known	None	0.4000000059604645	None	None	None	None
m54284U_191213_120042/172753743/ccs	PacBio_Hippocampus_Rep2	mm10_ERCC_SIRV	chr5	139129690	139017308	-	11	2566	15906	41953	ENSMUSG00000025855.13	ENSMUST00000026973.13	Prkar1b	Prkar1b-201	Known	Known	None	0.20000000298023224	None	None	None	None
m54284U_191212_053548/96600411/ccs	PacBio_Hippocampus_Rep1	mm10_ERCC_SIRV	chr16	94783162	94785628	+	1	2342	89820	539471	ENCODEMG000089820	ENCODEMT000539471	ENCODEMG000089820	ENCODEMT000539471	Antisense	Antisense	None	1.0	None	None	None	None
m54284U_191107_221739/156696917/ccs	PacBio_Cortex_Rep1	mm10_ERCC_SIRV	chr11	100575810	100581725	+	3	2615	34456	90675	ENSMUSG00000006782.16	ENSMUST00000150414.7	Cnp	Cnp-204	Known	Known	None	0.15000000596046448	None	None	None	None
m54284U_191213_120042/175047842/ccs	PacBio_Hippocampus_Rep2	mm10_ERCC_SIRV	chr7	130692586	130764780	+	15	3639	23689	61877	ENSMUSG00000030852.17	ENSMUST00000207282.1	Tacc2	Tacc2-205	Known	Known	None	0.10000000149011612	None	None	None	None
m54284U_191212_053548/128517749/ccs	PacBio_Hippocampus_Rep1	mm10_ERCC_SIRV	chr16	94783173	94785628	+	1	2323	89820	539471	ENCODEMG000089820	ENCODEMT000539471	ENCODEMG000089820	ENCODEMT000539471	Antisense	Antisense	None	1.0	None	None	None	None
m54284U_191212_053548/26674155/ccs	PacBio_Hippocampus_Rep1	mm10_ERCC_SIRV	chr10	57532448	57515782	-	9	2790	30393	79698	ENSMUSG00000019877.10	ENSMUST00000020027.10	Serinc1	Serinc1-201	Known	Known	None	0.4000000059604645	None	None	None	None
m54284U_191212_053548/33359804/ccs	PacBio_Hippocampus_Rep1	mm10_ERCC_SIRV	chr9	108936709	108949621	+	13	1575	29087	76475	ENSMUSG00000025651.14	ENSMUST00000026743.13	Uqcrc1	Uqcrc1-201	Known	Known	None	0.15000000596046448	None	None	None	None
m54284U_191212_053548/167052841/ccs	PacBio_Hippocampus_Rep1	mm10_ERCC_SIRV	chr16	94783967	94785628	+	1	1537	89820	539471	ENCODEMG000089820	ENCODEMT000539471	ENCODEMG000089820	ENCODEMT000539471	Antisense	Antisense	None	1.0	None	None	None	None
m54284U_191212_053548/52300157/ccs	PacBio_Hippocampus_Rep1	mm10_ERCC_SIRV	chr2	129593580	129632224	+	6	2961	6083	16134	ENSMUSG00000037902.18	ENSMUST00000099113.9	Sirpa	Sirpa-202	Known	Known	None	0.15000000596046448	None	None	None	None
m54284U_191213_120042/4654576/ccs	PacBio_Hippocampus_Rep2	mm10_ERCC_SIRV	chr4	134287259	134278082	-	3	1154	12331	32040	ENSMUSG00000050890.15	ENSMUST00000145006.7	Pdik1l	Pdik1l-206	Known	Known	None	0.4000000059604645	None	None	None	None
m54284U_191212_053548/26738813/ccs	PacBio_Hippocampus_Rep1	mm10_ERCC_SIRV	chr10	57532441	57515782	-	9	2783	30393	79698	ENSMUSG00000019877.10	ENSMUST00000020027.10	Serinc1	Serinc1-201	Known	Known	None	0.4000000059604645	None	None	None	None
m54284U_191107_221739/67503433/ccs	PacBio_Cortex_Rep1	mm10_ERCC_SIRV	chr16	94793438	94797593	+	1	4156	89821	539472	ENCODEMG000089821	ENCODEMT000539472	ENCODEMG000089821	ENCODEMT000539472	Antisense	Antisense	None	0.8999999761581421	None	None	None	None
m54284U_191212_053548/26739866/ccs	PacBio_Hippocampus_Rep1	mm10_ERCC_SIRV	chr10	57532492	57515782	-	9	2834	30393	79698	ENSMUSG00000019877.10	ENSMUST00000020027.10	Serinc1	Serinc1-201	Known	Known	None	0.4000000059604645	None	None	None	None
m54284U_191109_043049/170329503/ccs	PacBio_Cortex_Rep2	mm10_ERCC_SIRV	chr4	134283808	134280866	-	1	2903	12331	539473	ENSMUSG00000050890.15	ENCODEMT000539473	Pdik1l	ENCODEMT000539473	Known	Genomic	None	0.4000000059604645	None	None	None	None
m54284U_191107_221739/156697534/ccs	PacBio_Cortex_Rep1	mm10_ERCC_SIRV	chr11	100575810	100581726	+	3	2616	34456	90675	ENSMUSG00000006782.16	ENSMUST00000150414.7	Cnp	Cnp-204	Known	Known	None	0.15000000596046448	None	None	None	None
m54284U_191213_120042/18089943/ccs	PacBio_Hippocampus_Rep2	mm10_ERCC_SIRV	chr16	94793438	94797593	+	1	4156	89821	539472	ENCODEMG000089821	ENCODEMT000539472	ENCODEMG000089821	ENCODEMT000539472	Antisense	Antisense	None	0.8999999761581421	None	None	None	None
m54284U_191212_053548/74058297/ccs	PacBio_Hippocampus_Rep1	mm10_ERCC_SIRV	chr7	130692643	130729613	+	3	1628	23689	539458	ENSMUSG00000030852.17	ENCODEMT000539458	Tacc2	ENCODEMT000539458	Known	ISM	Prefix	0.4000000059604645	None	None	None	None
m54284U_191212_053548/36570386/ccs	PacBio_Hippocampus_Rep1	mm10_ERCC_SIRV	chr9	108936709	108949621	+	13	1575	29087	76475	ENSMUSG00000025651.14	ENSMUST00000026743.13	Uqcrc1	Uqcrc1-201	Known	Known	None	0.15000000596046448	None	None	None	None
m54284U_191213_120042/173080797/ccs	PacBio_Hippocampus_Rep2	mm10_ERCC_SIRV	chr5	139129667	139017308	-	11	2543	15906	41953	ENSMUSG00000025855.13	ENSMUST00000026973.13	Prkar1b	Prkar1b-201	Known	Known	None	0.20000000298023224	None	None	None	None
m54284U_191212_053548/26740131/ccs	PacBio_Hippocampus_Rep1	mm10_ERCC_SIRV	chr10	57532458	57515782	-	9	2800	30393	79698	ENSMUSG00000019877.10	ENSMUST00000020027.10	Serinc1	Serinc1-201	Known	Known	None	0.4000000059604645	None	None	None	None
m54284U_191109_043049/48038168/ccs	PacBio_Cortex_Rep2	mm10_ERCC_SIRV	chr16	94793743	94797593	+	1	3849	89821	539472	ENCODEMG000089821	ENCODEMT000539472	ENCODEMG000089821	ENCODEMT000539472	Antisense	Antisense	None	0.8999999761581421	None	None	None	None
m54284U_191107_221739/142083080/ccs	PacBio_Cortex_Rep1	mm10_ERCC_SIRV	chr16	94794260	94797593	+	1	3334	89821	539472	ENCODEMG000089821	ENCODEMT000539472	ENCODEMG000089821	ENCODEMT000539472	Antisense	Antisense	None	0.8999999761581421	None	None	None	None
m54284U_191212_053548/104401425/ccs	PacBio_Hippocampus_Rep1	mm10_ERCC_SIRV	chr16	94794260	94797593	+	1	3334	89821	539472	ENCODEMG000089821	ENCODEMT000539472	ENCODEMG000089821	ENCODEMT000539472	Antisense	Antisense	None	0.8999999761581421	None	None	None	None
m54284U_191213_120042/75893393/ccs	PacBio_Hippocampus_Rep2	mm10_ERCC_SIRV	chr7	130692886	130764708	+	16	3704	23689	539456	ENSMUSG00000030852.17	ENCODEMT000539456	Tacc2	ENCODEMT000539456	Known	NIC	None	0.8500000238418579	None	None	None	None
m54284U_191212_053548/26805350/ccs	PacBio_Hippocampus_Rep1	mm10_ERCC_SIRV	chr10	57532479	57515782	-	9	2821	30393	79698	ENSMUSG00000019877.10	ENSMUST00000020027.10	Serinc1	Serinc1-201	Known	Known	None	0.4000000059604645	None	None	None	None
m54284U_191213_120042/110561609/ccs	PacBio_Hippocampus_Rep2	mm10_ERCC_SIRV	chr16	94794260	94797593	+	1	3334	89821	539472	ENCODEMG000089821	ENCODEMT000539472	ENCODEMG000089821	ENCODEMT000539472	Antisense	Antisense	None	0.8999999761581421	None	None	None	None
m54284U_191107_221739/156827712/ccs	PacBio_Cortex_Rep1	mm10_ERCC_SIRV	chr11	100575810	100581727	+	3	2607	34456	90675	ENSMUSG00000006782.16	ENSMUST00000150414.7	Cnp	Cnp-204	Known	Known	None	0.15000000596046448	None	None	None	None
m54284U_191212_053548/137888162/ccs	PacBio_Hippocampus_Rep1	mm10_ERCC_SIRV	chr4	134287231	134281545	-	2	3074	12331	32042	ENSMUSG00000050890.15	ENSMUST00000142504.1	Pdik1l	Pdik1l-205	Known	Known	None	0.800000011920929	None	None	None	None
m54284U_191109_043049/175637816/ccs	PacBio_Cortex_Rep2	mm10_ERCC_SIRV	chr16	94794328	94797593	+	1	3266	89821	539472	ENCODEMG000089821	ENCODEMT000539472	ENCODEMG000089821	ENCODEMT000539472	Antisense	Antisense	None	0.8999999761581421	None	None	None	None
m54284U_191212_053548/55117732/ccs	PacBio_Hippocampus_Rep1	mm10_ERCC_SIRV	chr2	129593580	129632220	+	8	3599	6083	16135	ENSMUSG00000037902.18	ENSMUST00000103202.9	Sirpa	Sirpa-203	Known	Known	None	0.30000001192092896	None	None	None	None
m54284U_191212_053548/26936842/ccs	PacBio_Hippocampus_Rep1	mm10_ERCC_SIRV	chr10	57532437	57515782	-	9	2779	30393	79698	ENSMUSG00000019877.10	ENSMUST00000020027.10	Serinc1	Serinc1-201	Known	Known	None	0.4000000059604645	None	None	None	None
m54284U_191212_053548/19007348/ccs	PacBio_Hippocampus_Rep1	mm10_ERCC_SIRV	chr16	94794328	94797592	+	1	3259	89821	539472	ENCODEMG000089821	ENCODEMT000539472	ENCODEMG000089821	ENCODEMT000539472	Antisense	Antisense	None	0.8500000238418579	None	None	None	None
m54284U_191213_120042/62523528/ccs	PacBio_Hippocampus_Rep2	mm10_ERCC_SIRV	chr7	130692892	130764786	+	16	3776	23689	539456	ENSMUSG00000030852.17	ENCODEMT000539456	Tacc2	ENCODEMT000539456	Known	NIC	None	0.15000000596046448	None	None	None	None
m54284U_191212_053548/37224960/ccs	PacBio_Hippocampus_Rep1	mm10_ERCC_SIRV	chr9	108936709	108949621	+	13	1575	29087	76475	ENSMUSG00000025651.14	ENSMUST00000026743.13	Uqcrc1	Uqcrc1-201	Known	Known	None	0.15000000596046448	None	None	None	None
m54284U_191212_053548/140576098/ccs	PacBio_Hippocampus_Rep1	mm10_ERCC_SIRV	chr16	94794328	94797593	+	1	3266	89821	539472	ENCODEMG000089821	ENCODEMT000539472	ENCODEMG000089821	ENCODEMT000539472	Antisense	Antisense	None	0.8999999761581421	None	None	None	None
m54284U_191212_053548/146079938/ccs	PacBio_Hippocampus_Rep1	mm10_ERCC_SIRV	chr16	94794328	94797593	+	1	3266	89821	539472	ENCODEMG000089821	ENCODEMT000539472	ENCODEMG000089821	ENCODEMT000539472	Antisense	Antisense	None	0.8999999761581421	None	None	None	None
m54284U_191212_053548/27001291/ccs	PacBio_Hippocampus_Rep1	mm10_ERCC_SIRV	chr10	57532439	57515782	-	9	2781	30393	79698	ENSMUSG00000019877.10	ENSMUST00000020027.10	Serinc1	Serinc1-201	Known	Known	None	0.4000000059604645	None	None	None	None
m54284U_191213_120042/89588765/ccs	PacBio_Hippocampus_Rep2	mm10_ERCC_SIRV	chr16	94794328	94797593	+	1	3266	89821	539472	ENCODEMG000089821	ENCODEMT000539472	ENCODEMG000089821	ENCODEMT000539472	Antisense	Antisense	None	0.8999999761581421	None	None	None	None
m54284U_191107_221739/66061421/ccs	PacBio_Cortex_Rep1	mm10_ERCC_SIRV	chr4	134287245	134281641	-	2	2992	12331	32042	ENSMUSG00000050890.15	ENSMUST00000142504.1	Pdik1l	Pdik1l-205	Known	Known	None	0.3499999940395355	None	None	None	None
m54284U_191212_053548/17303098/ccs	PacBio_Hippocampus_Rep1	mm10_ERCC_SIRV	chr16	94794398	94797593	+	1	3196	89821	539472	ENCODEMG000089821	ENCODEMT000539472	ENCODEMG000089821	ENCODEMT000539472	Antisense	Antisense	None	0.8999999761581421	None	None	None	None
m54284U_191213_120042/173212306/ccs	PacBio_Hippocampus_Rep2	mm10_ERCC_SIRV	chr5	139127816	139017308	-	10	2519	15906	537926	ENSMUSG00000025855.13	ENCODEMT000537926	Prkar1b	ENCODEMT000537926	Known	ISM	Suffix	0.20000000298023224	None	None	None	None
m54284U_191107_221739/157942302/ccs	PacBio_Cortex_Rep1	mm10_ERCC_SIRV	chr11	100575810	100581727	+	3	2617	34456	90675	ENSMUSG00000006782.16	ENSMUST00000150414.7	Cnp	Cnp-204	Known	Known	None	0.15000000596046448	None	None	None	None
m54284U_191212_053548/27002956/ccs	PacBio_Hippocampus_Rep1	mm10_ERCC_SIRV	chr10	57532529	57515782	-	9	2877	30393	79698	ENSMUSG00000019877.10	ENSMUST00000020027.10	Serinc1	Serinc1-201	Known	Known	None	0.4000000059604645	None	None	None	None
m54284U_191109_043049/91621966/ccs	PacBio_Cortex_Rep2	mm10_ERCC_SIRV	chr16	94794432	94797593	+	1	3162	89821	539472	ENCODEMG000089821	ENCODEMT000539472	ENCODEMG000089821	ENCODEMT000539472	Antisense	Antisense	None	0.8999999761581421	None	None	None	None
m54284U_191212_053548/167118925/ccs	PacBio_Hippocampus_Rep1	mm10_ERCC_SIRV	chr16	94794432	94797593	+	1	3162	89821	539472	ENCODEMG000089821	ENCODEMT000539472	ENCODEMG000089821	ENCODEMT000539472	Antisense	Antisense	None	0.8999999761581421	None	None	None	None
m54284U_191213_120042/84017331/ccs	PacBio_Hippocampus_Rep2	mm10_ERCC_SIRV	chr16	94794648	94797593	+	1	2946	89821	539472	ENCODEMG000089821	ENCODEMT000539472	ENCODEMG000089821	ENCODEMT000539472	Antisense	Antisense	None	0.8999999761581421	None	None	None	None
m54284U_191109_043049/18677816/ccs	PacBio_Cortex_Rep2	mm10_ERCC_SIRV	chr7	130692652	130729661	+	3	1667	23689	539458	ENSMUSG00000030852.17	ENCODEMT000539458	Tacc2	ENCODEMT000539458	Known	ISM	Prefix	0.25	None	None	None	None
m54284U_191212_053548/27198551/ccs	PacBio_Hippocampus_Rep1	mm10_ERCC_SIRV	chr10	57532414	57515782	-	9	2756	30393	79698	ENSMUSG00000019877.10	ENSMUST00000020027.10	Serinc1	Serinc1-201	Known	Known	None	0.4000000059604645	None	None	None	None
m54284U_191212_053548/37553089/ccs	PacBio_Hippocampus_Rep1	mm10_ERCC_SIRV	chr9	108936709	108949618	+	13	1572	29087	76475	ENSMUSG00000025651.14	ENSMUST00000026743.13	Uqcrc1	Uqcrc1-201	Known	Known	None	0.15000000596046448	None	None	None	None
m54284U_191109_043049/17892902/ccs	PacBio_Cortex_Rep2	mm10_ERCC_SIRV	chr16	94794876	94797593	+	1	2718	89821	539472	ENCODEMG000089821	ENCODEMT000539472	ENCODEMG000089821	ENCODEMT000539472	Antisense	Antisense	None	0.8999999761581421	None	None	None	None
m54284U_191213_120042/141231654/ccs	PacBio_Hippocampus_Rep2	mm10_ERCC_SIRV	chr4	134287263	134282575	-	2	2076	12331	32042	ENSMUSG00000050890.15	ENSMUST00000142504.1	Pdik1l	Pdik1l-205	Known	Known	None	0.25	None	None	None	None
m54284U_191212_053548/169936626/ccs	PacBio_Hippocampus_Rep1	mm10_ERCC_SIRV	chr16	94794876	94797593	+	1	2718	89821	539472	ENCODEMG000089821	ENCODEMT000539472	ENCODEMG000089821	ENCODEMT000539472	Antisense	Antisense	None	0.8999999761581421	None	None	None	None
m54284U_191212_053548/27199035/ccs	PacBio_Hippocampus_Rep1	mm10_ERCC_SIRV	chr10	57532448	57515782	-	9	2790	30393	79698	ENSMUSG00000019877.10	ENSMUST00000020027.10	Serinc1	Serinc1-201	Known	Known	None	0.4000000059604645	None	None	None	None
m54284U_191212_053548/55445050/ccs	PacBio_Hippocampus_Rep1	mm10_ERCC_SIRV	chr2	129593580	129632220	+	6	2957	6083	16134	ENSMUSG00000037902.18	ENSMUST00000099113.9	Sirpa	Sirpa-202	Known	Known	None	0.30000001192092896	None	None	None	None
m54284U_191107_221739/158074441/ccs	PacBio_Cortex_Rep1	mm10_ERCC_SIRV	chr11	100575810	100581727	+	3	2617	34456	90675	ENSMUSG00000006782.16	ENSMUST00000150414.7	Cnp	Cnp-204	Known	Known	None	0.15000000596046448	None	None	None	None
m54284U_191212_053548/75301847/ccs	PacBio_Hippocampus_Rep1	mm10_ERCC_SIRV	chr16	94795414	94797593	+	1	2180	89821	539472	ENCODEMG000089821	ENCODEMT000539472	ENCODEMG000089821	ENCODEMT000539472	Antisense	Antisense	None	0.8999999761581421	None	None	None	None
m54284U_191107_221739/142083595/ccs	PacBio_Cortex_Rep1	mm10_ERCC_SIRV	chr4	134287018	134283574	-	1	3679	12331	539473	ENSMUSG00000050890.15	ENCODEMT000539473	Pdik1l	ENCODEMT000539473	Known	Genomic	None	0.800000011920929	None	None	None	None
m54284U_191213_120042/56297012/ccs	PacBio_Hippocampus_Rep2	mm10_ERCC_SIRV	chr7	130692901	130764711	+	16	3692	23689	539456	ENSMUSG00000030852.17	ENCODEMT000539456	Tacc2	ENCODEMT000539456	Known	NIC	None	0.8500000238418579	None	None	None	None
m54284U_191213_120042/30410145/ccs	PacBio_Hippocampus_Rep2	mm10_ERCC_SIRV	chr16	94795414	94797593	+	1	2180	89821	539472	ENCODEMG000089821	ENCODEMT000539472	ENCODEMG000089821	ENCODEMT000539472	Antisense	Antisense	None	0.8999999761581421	None	None	None	None
m54284U_191212_053548/27263667/ccs	PacBio_Hippocampus_Rep1	mm10_ERCC_SIRV	chr10	57532460	57515782	-	9	2802	30393	79698	ENSMUSG00000019877.10	ENSMUST00000020027.10	Serinc1	Serinc1-201	Known	Known	None	0.4000000059604645	None	None	None	None
m54284U_191213_120042/168298310/ccs	PacBio_Hippocampus_Rep2	mm10_ERCC_SIRV	chr4	134286988	134283574	-	1	3629	12331	539473	ENSMUSG00000050890.15	ENCODEMT000539473	Pdik1l	ENCODEMT000539473	Known	Genomic	None	0.800000011920929	None	None	None	None
m54284U_191212_053548/159778494/ccs	PacBio_Hippocampus_Rep1	mm10_ERCC_SIRV	chr16	94795570	94797593	+	1	2024	89821	539472	ENCODEMG000089821	ENCODEMT000539472	ENCODEMG000089821	ENCODEMT000539472	Antisense	Antisense	None	0.8999999761581421	None	None	None	None
m54284U_191107_221739/4328281/ccs	PacBio_Cortex_Rep1	mm10_ERCC_SIRV	chr4	134287088	134283577	-	1	3746	12331	539473	ENSMUSG00000050890.15	ENCODEMT000539473	Pdik1l	ENCODEMT000539473	Known	Genomic	None	0.800000011920929	None	None	None	None
m54284U_191213_120042/173474330/ccs	PacBio_Hippocampus_Rep2	mm10_ERCC_SIRV	chr5	139129735	139017308	-	11	2611	15906	41953	ENSMUSG00000025855.13	ENSMUST00000026973.13	Prkar1b	Prkar1b-201	Known	Known	None	0.20000000298023224	None	None	None	None
m54284U_191107_221739/74253272/ccs	PacBio_Cortex_Rep1	mm10_ERCC_SIRV	chr16	94796440	94797593	+	1	1154	89821	539472	ENCODEMG000089821	ENCODEMT000539472	ENCODEMG000089821	ENCODEMT000539472	Antisense	Antisense	None	0.8999999761581421	None	None	None	None
m54284U_191212_053548/27264304/ccs	PacBio_Hippocampus_Rep1	mm10_ERCC_SIRV	chr10	57532410	57515782	-	9	2752	30393	79698	ENSMUSG00000019877.10	ENSMUST00000020027.10	Serinc1	Serinc1-201	Known	Known	None	0.4000000059604645	None	None	None	None
m54284U_191109_043049/85393740/ccs	PacBio_Cortex_Rep2	mm10_ERCC_SIRV	chr4	134286997	134283577	-	1	3655	12331	539473	ENSMUSG00000050890.15	ENCODEMT000539473	Pdik1l	ENCODEMT000539473	Known	Genomic	None	0.800000011920929	None	None	None	None
m54284U_191109_043049/98174953/ccs	PacBio_Cortex_Rep2	mm10_ERCC_SIRV	chr7	130692911	130764684	+	16	3748	23689	539455	ENSMUSG00000030852.17	ENCODEMT000539455	Tacc2	ENCODEMT000539455	Known	NIC	None	0.10000000149011612	None	None	None	None
m54284U_191212_053548/170656021/ccs	PacBio_Hippocampus_Rep1	mm10_ERCC_SIRV	chr16	94796440	94797593	+	1	1154	89821	539472	ENCODEMG000089821	ENCODEMT000539472	ENCODEMG000089821	ENCODEMT000539472	Antisense	Antisense	None	0.8999999761581421	None	None	None	None
m54284U_191212_053548/37684770/ccs	PacBio_Hippocampus_Rep1	mm10_ERCC_SIRV	chr9	108936709	108949618	+	13	1572	29087	76475	ENSMUSG00000025651.14	ENSMUST00000026743.13	Uqcrc1	Uqcrc1-201	Known	Known	None	0.15000000596046448	None	None	None	None
m54284U_191212_053548/49940019/ccs	PacBio_Hippocampus_Rep1	mm10_ERCC_SIRV	chr4	134287617	134283577	-	1	4275	12331	539473	ENSMUSG00000050890.15	ENCODEMT000539473	Pdik1l	ENCODEMT000539473	Known	Genomic	None	0.800000011920929	None	None	None	None
m54284U_191212_053548/27331103/ccs	PacBio_Hippocampus_Rep1	mm10_ERCC_SIRV	chr10	57532479	57515782	-	9	2821	30393	79698	ENSMUSG00000019877.10	ENSMUST00000020027.10	Serinc1	Serinc1-201	Known	Known	None	0.4000000059604645	None	None	None	None
m54284U_191107_221739/141887438/ccs	PacBio_Cortex_Rep1	mm10_ERCC_SIRV	chr4	134287037	134283587	-	1	3685	12331	539473	ENSMUSG00000050890.15	ENCODEMT000539473	Pdik1l	ENCODEMT000539473	Known	Genomic	None	0.75	None	None	None	None
m54284U_191107_221739/160433387/ccs	PacBio_Cortex_Rep1	mm10_ERCC_SIRV	chr11	100575810	100581727	+	3	2617	34456	90675	ENSMUSG00000006782.16	ENSMUST00000150414.7	Cnp	Cnp-204	Known	Known	None	0.15000000596046448	None	None	None	None
m54284U_191109_043049/34275341/ccs	PacBio_Cortex_Rep2	mm10_ERCC_SIRV	chr4	134287007	134283588	-	1	3654	12331	539473	ENSMUSG00000050890.15	ENCODEMT000539473	Pdik1l	ENCODEMT000539473	Known	Genomic	None	0.699999988079071	None	None	None	None
m54284U_191212_053548/27331268/ccs	PacBio_Hippocampus_Rep1	mm10_ERCC_SIRV	chr10	57532415	57515782	-	9	2757	30393	79698	ENSMUSG00000019877.10	ENSMUST00000020027.10	Serinc1	Serinc1-201	Known	Known	None	0.4000000059604645	None	None	None	None
m54284U_191107_221739/18874830/ccs	PacBio_Cortex_Rep1	mm10_ERCC_SIRV	chr16	94818363	94821172	+	1	2810	89822	539474	ENCODEMG000089822	ENCODEMT000539474	ENCODEMG000089822	ENCODEMT000539474	Antisense	Antisense	None	0.10000000149011612	None	None	None	None
m54284U_191213_120042/79366237/ccs	PacBio_Hippocampus_Rep2	mm10_ERCC_SIRV	chr4	134287005	134283593	-	1	3647	12331	539473	ENSMUSG00000050890.15	ENCODEMT000539473	Pdik1l	ENCODEMT000539473	Known	Genomic	None	0.6000000238418579	None	None	None	None
m54284U_191107_221739/150145128/ccs	PacBio_Cortex_Rep1	mm10_ERCC_SIRV	chr4	134286988	134283594	-	1	3629	12331	539473	ENSMUSG00000050890.15	ENCODEMT000539473	Pdik1l	ENCODEMT000539473	Known	Genomic	None	0.6000000238418579	None	None	None	None
m54284U_191212_053548/27395796/ccs	PacBio_Hippocampus_Rep1	mm10_ERCC_SIRV	chr10	57532458	57515782	-	9	2788	30393	79698	ENSMUSG00000019877.10	ENSMUST00000020027.10	Serinc1	Serinc1-201	Known	Known	None	0.4000000059604645	None	None	None	None
m54284U_191213_120042/115212333/ccs	PacBio_Hippocampus_Rep2	mm10_ERCC_SIRV	chr7	130692662	130729615	+	3	1611	23689	539458	ENSMUSG00000030852.17	ENCODEMT000539458	Tacc2	ENCODEMT000539458	Known	ISM	Prefix	0.44999998807907104	None	None	None	None
m54284U_191212_053548/57213795/ccs	PacBio_Hippocampus_Rep1	mm10_ERCC_SIRV	chr2	129593580	129632220	+	8	3599	6083	16135	ENSMUSG00000037902.18	ENSMUST00000103202.9	Sirpa	Sirpa-203	Known	Known	None	0.30000001192092896	None	None	None	None
m54284U_191213_120042/173933134/ccs	PacBio_Hippocampus_Rep2	mm10_ERCC_SIRV	chr5	139129760	139017308	-	11	2636	15906	41953	ENSMUSG00000025855.13	ENSMUST00000026973.13	Prkar1b	Prkar1b-201	Known	Known	None	0.20000000298023224	None	None	None	None
m54284U_191212_053548/8914684/ccs	PacBio_Hippocampus_Rep1	mm10_ERCC_SIRV	chr7	130692608	130764698	+	16	3682	23689	539475	ENSMUSG00000030852.17	ENCODEMT000539475	Tacc2	ENCODEMT000539475	Known	NNC	None	0.5	None	None	None	None
m54284U_191107_221739/163185064/ccs	PacBio_Cortex_Rep1	mm10_ERCC_SIRV	chr4	134286817	134283614	-	1	3438	12331	539473	ENSMUSG00000050890.15	ENCODEMT000539473	Pdik1l	ENCODEMT000539473	Known	Genomic	None	0.6000000238418579	None	None	None	None
m54284U_191212_053548/13566778/ccs	PacBio_Hippocampus_Rep1	mm10_ERCC_SIRV	chr16	94824104	94821096	-	1	3009	46051	539476	ENSMUSG00000043301.16	ENCODEMT000539476	Kcnj6	ENCODEMT000539476	Known	Genomic	None	0.8999999761581421	None	None	None	None
m54284U_191212_053548/40896560/ccs	PacBio_Hippocampus_Rep1	mm10_ERCC_SIRV	chr9	108936709	108949617	+	13	1571	29087	76475	ENSMUSG00000025651.14	ENSMUST00000026743.13	Uqcrc1	Uqcrc1-201	Known	Known	None	0.15000000596046448	None	None	None	None
m54284U_191212_053548/27526544/ccs	PacBio_Hippocampus_Rep1	mm10_ERCC_SIRV	chr10	57532443	57515782	-	9	2785	30393	79698	ENSMUSG00000019877.10	ENSMUST00000020027.10	Serinc1	Serinc1-201	Known	Known	None	0.4000000059604645	None	None	None	None
m54284U_191107_221739/160434969/ccs	PacBio_Cortex_Rep1	mm10_ERCC_SIRV	chr11	100575810	100581725	+	3	2615	34456	90675	ENSMUSG00000006782.16	ENSMUST00000150414.7	Cnp	Cnp-204	Known	Known	None	0.15000000596046448	None	None	None	None
m54284U_191212_053548/143853617/ccs	PacBio_Hippocampus_Rep1	mm10_ERCC_SIRV	chr4	134286994	134283614	-	1	3615	12331	539473	ENSMUSG00000050890.15	ENCODEMT000539473	Pdik1l	ENCODEMT000539473	Known	Genomic	None	0.6000000238418579	None	None	None	None
m54284U_191213_120042/174130751/ccs	PacBio_Hippocampus_Rep2	mm10_ERCC_SIRV	chr5	139019191	139017308	-	1	1524	15906	537928	ENSMUSG00000025855.13	ENCODEMT000537928	Prkar1b	ENCODEMT000537928	Known	Genomic	None	0.20000000298023224	None	None	None	None
m54284U_191212_053548/14025113/ccs	PacBio_Hippocampus_Rep1	mm10_ERCC_SIRV	chr16	94822404	94821172	-	1	1302	46051	539476	ENSMUSG00000043301.16	ENCODEMT000539476	Kcnj6	ENCODEMT000539476	Known	Genomic	None	0.8999999761581421	None	None	None	None
m54284U_191212_053548/27590814/ccs	PacBio_Hippocampus_Rep1	mm10_ERCC_SIRV	chr10	57532439	57515782	-	9	2781	30393	79698	ENSMUSG00000019877.10	ENSMUST00000020027.10	Serinc1	Serinc1-201	Known	Known	None	0.4000000059604645	None	None	None	None
m54284U_191212_053548/19073832/ccs	PacBio_Hippocampus_Rep1	mm10_ERCC_SIRV	chr16	94822960	94821172	-	1	1865	46051	539476	ENSMUSG00000043301.16	ENCODEMT000539476	Kcnj6	ENCODEMT000539476	Known	Genomic	None	0.8999999761581421	None	None	None	None
m54284U_191109_043049/49218734/ccs	PacBio_Cortex_Rep2	mm10_ERCC_SIRV	chr7	130692916	130764710	+	16	3676	23689	539456	ENSMUSG00000030852.17	ENCODEMT000539456	Tacc2	ENCODEMT000539456	Known	NIC	None	0.8500000238418579	None	None	None	None
m54284U_191213_120042/33425660/ccs	PacBio_Hippocampus_Rep2	mm10_ERCC_SIRV	chr4	134287318	134290785	+	1	3468	89823	539477	ENCODEMG000089823	ENCODEMT000539477	ENCODEMG000089823	ENCODEMT000539477	Antisense	Antisense	None	0.949999988079071	None	None	None	None
m54284U_191212_053548/48759182/ccs	PacBio_Hippocampus_Rep1	mm10_ERCC_SIRV	chr16	94822958	94821172	-	1	1863	46051	539476	ENSMUSG00000043301.16	ENCODEMT000539476	Kcnj6	ENCODEMT000539476	Known	Genomic	None	0.8999999761581421	None	None	None	None
m54284U_191212_053548/27592044/ccs	PacBio_Hippocampus_Rep1	mm10_ERCC_SIRV	chr10	57532479	57515782	-	9	2821	30393	79698	ENSMUSG00000019877.10	ENSMUST00000020027.10	Serinc1	Serinc1-201	Known	Known	None	0.4000000059604645	None	None	None	None
m54284U_191212_053548/118686099/ccs	PacBio_Hippocampus_Rep1	mm10_ERCC_SIRV	chr16	94824482	94821172	-	1	3387	46051	539476	ENSMUSG00000043301.16	ENCODEMT000539476	Kcnj6	ENCODEMT000539476	Known	Genomic	None	0.8999999761581421	None	None	None	None
m54284U_191212_053548/42991658/ccs	PacBio_Hippocampus_Rep1	mm10_ERCC_SIRV	chr9	108936709	108949617	+	13	1571	29087	76475	ENSMUSG00000025651.14	ENSMUST00000026743.13	Uqcrc1	Uqcrc1-201	Known	Known	None	0.15000000596046448	None	None	None	None
m54284U_191212_053548/113116046/ccs	PacBio_Hippocampus_Rep1	mm10_ERCC_SIRV	chr4	134287259	134289256	+	1	1933	89823	539477	ENCODEMG000089823	ENCODEMT000539477	ENCODEMG000089823	ENCODEMT000539477	Antisense	Antisense	None	0.15000000596046448	None	None	None	None
m54284U_191212_053548/103221547/ccs	PacBio_Hippocampus_Rep1	mm10_ERCC_SIRV	chr7	130692916	130764785	+	16	3751	23689	539456	ENSMUSG00000030852.17	ENCODEMT000539456	Tacc2	ENCODEMT000539456	Known	NIC	None	0.15000000596046448	None	None	None	None
m54284U_191212_053548/27592956/ccs	PacBio_Hippocampus_Rep1	mm10_ERCC_SIRV	chr10	57532435	57515782	-	9	2783	30393	79698	ENSMUSG00000019877.10	ENSMUST00000020027.10	Serinc1	Serinc1-201	Known	Known	None	0.4000000059604645	None	None	None	None
m54284U_191107_221739/160500315/ccs	PacBio_Cortex_Rep1	mm10_ERCC_SIRV	chr11	100575810	100580941	+	3	1831	34456	90675	ENSMUSG00000006782.16	ENSMUST00000150414.7	Cnp	Cnp-204	Known	Known	None	0.05000000074505806	None	None	None	None
m54284U_191107_221739/119669838/ccs	PacBio_Cortex_Rep1	mm10_ERCC_SIRV	chr4	134287269	134290786	+	1	3453	89823	539477	ENCODEMG000089823	ENCODEMT000539477	ENCODEMG000089823	ENCODEMT000539477	Antisense	Antisense	None	1.0	None	None	None	None
m54284U_191107_221739/101384354/ccs	PacBio_Cortex_Rep1	mm10_ERCC_SIRV	chr16	94822807	94825862	+	1	3056	89824	539478	ENCODEMG000089824	ENCODEMT000539478	ENCODEMG000089824	ENCODEMT000539478	Antisense	Antisense	None	0.30000001192092896	None	None	None	None
m54284U_191213_120042/174457383/ccs	PacBio_Hippocampus_Rep2	mm10_ERCC_SIRV	chr5	139129698	139017308	-	11	2574	15906	41953	ENSMUSG00000025855.13	ENSMUST00000026973.13	Prkar1b	Prkar1b-201	Known	Known	None	0.20000000298023224	None	None	None	None
m54284U_191212_053548/116918557/ccs	PacBio_Hippocampus_Rep1	mm10_ERCC_SIRV	chr2	129593580	129632220	+	8	3619	6083	16135	ENSMUSG00000037902.18	ENSMUST00000103202.9	Sirpa	Sirpa-203	Known	Known	None	0.30000001192092896	None	None	None	None
m54284U_191109_043049/135069927/ccs	PacBio_Cortex_Rep2	mm10_ERCC_SIRV	chr4	134287298	134290776	+	1	3414	89823	539477	ENCODEMG000089823	ENCODEMT000539477	ENCODEMG000089823	ENCODEMT000539477	Antisense	Antisense	None	0.6000000238418579	None	None	None	None
m54284U_191212_053548/27656929/ccs	PacBio_Hippocampus_Rep1	mm10_ERCC_SIRV	chr10	57532432	57515782	-	9	2774	30393	79698	ENSMUSG00000019877.10	ENSMUST00000020027.10	Serinc1	Serinc1-201	Known	Known	None	0.4000000059604645	None	None	None	None
m54284U_191107_221739/140905028/ccs	PacBio_Cortex_Rep1	mm10_ERCC_SIRV	chr7	130692620	130764784	+	15	3609	23689	61877	ENSMUSG00000030852.17	ENSMUST00000207282.1	Tacc2	Tacc2-205	Known	Known	None	0.15000000596046448	None	None	None	None
m54284U_191109_043049/51907016/ccs	PacBio_Cortex_Rep2	mm10_ERCC_SIRV	chr4	134287340	134290785	+	1	3381	89823	539477	ENCODEMG000089823	ENCODEMT000539477	ENCODEMG000089823	ENCODEMT000539477	Antisense	Antisense	None	0.949999988079071	None	None	None	None
m54284U_191212_053548/27658822/ccs	PacBio_Hippocampus_Rep1	mm10_ERCC_SIRV	chr10	57532438	57515782	-	9	2780	30393	79698	ENSMUSG00000019877.10	ENSMUST00000020027.10	Serinc1	Serinc1-201	Known	Known	None	0.4000000059604645	None	None	None	None
m54284U_191212_053548/92406211/ccs	PacBio_Hippocampus_Rep1	mm10_ERCC_SIRV	chr4	134287355	134290787	+	1	3368	89823	539477	ENCODEMG000089823	ENCODEMT000539477	ENCODEMG000089823	ENCODEMT000539477	Antisense	Antisense	None	1.0	None	None	None	None
m54284U_191212_053548/43256226/ccs	PacBio_Hippocampus_Rep1	mm10_ERCC_SIRV	chr9	108936709	108949621	+	13	1575	29087	76475	ENSMUSG00000025651.14	ENSMUST00000026743.13	Uqcrc1	Uqcrc1-201	Known	Known	None	0.15000000596046448	None	None	None	None
m54284U_191212_053548/174326839/ccs	PacBio_Hippocampus_Rep1	mm10_ERCC_SIRV	chr16	94997399	94830730	-	3	2752	46051	119208	ENSMUSG00000043301.16	ENSMUST00000232403.1	Kcnj6	Kcnj6-206	Known	Known	None	0.10000000149011612	None	None	None	None
m54284U_191213_120042/126880123/ccs	PacBio_Hippocampus_Rep2	mm10_ERCC_SIRV	chr4	134287400	134290786	+	1	3322	89823	539477	ENCODEMG000089823	ENCODEMT000539477	ENCODEMG000089823	ENCODEMT000539477	Antisense	Antisense	None	1.0	None	None	None	None
m54284U_191107_221739/161612345/ccs	PacBio_Cortex_Rep1	mm10_ERCC_SIRV	chr11	100575810	100581727	+	3	2617	34456	90675	ENSMUSG00000006782.16	ENSMUST00000150414.7	Cnp	Cnp-204	Known	Known	None	0.15000000596046448	None	None	None	None
m54284U_191212_053548/27722234/ccs	PacBio_Hippocampus_Rep1	mm10_ERCC_SIRV	chr10	57532509	57515782	-	9	2851	30393	79698	ENSMUSG00000019877.10	ENSMUST00000020027.10	Serinc1	Serinc1-201	Known	Known	None	0.4000000059604645	None	None	None	None
m54284U_191109_043049/30804388/ccs	PacBio_Cortex_Rep2	mm10_ERCC_SIRV	chr7	130692927	130764786	+	16	3828	23689	539455	ENSMUSG00000030852.17	ENCODEMT000539455	Tacc2	ENCODEMT000539455	Known	NIC	None	0.15000000596046448	None	None	None	None
m54284U_191107_221739/142477854/ccs	PacBio_Cortex_Rep1	mm10_ERCC_SIRV	chr4	134287433	134290787	+	1	3290	89823	539477	ENCODEMG000089823	ENCODEMT000539477	ENCODEMG000089823	ENCODEMT000539477	Antisense	Antisense	None	1.0	None	None	None	None
m54284U_191212_053548/27723024/ccs	PacBio_Hippocampus_Rep1	mm10_ERCC_SIRV	chr10	57532439	57515782	-	9	2781	30393	79698	ENSMUSG00000019877.10	ENSMUST00000020027.10	Serinc1	Serinc1-201	Known	Known	None	0.4000000059604645	None	None	None	None
m54284U_191213_120042/24838329/ccs	PacBio_Hippocampus_Rep2	mm10_ERCC_SIRV	chr4	134287600	134290782	+	1	3118	89823	539477	ENCODEMG000089823	ENCODEMT000539477	ENCODEMG000089823	ENCODEMT000539477	Antisense	Antisense	None	0.800000011920929	None	None	None	None
m54284U_191213_120042/174654354/ccs	PacBio_Hippocampus_Rep2	mm10_ERCC_SIRV	chr5	139129735	139017308	-	11	2611	15906	41953	ENSMUSG00000025855.13	ENSMUST00000026973.13	Prkar1b	Prkar1b-201	Known	Known	None	0.20000000298023224	None	None	None	None
m54284U_191213_120042/116982159/ccs	PacBio_Hippocampus_Rep2	mm10_ERCC_SIRV	chr16	94997666	94831729	-	3	2020	46051	119208	ENSMUSG00000043301.16	ENSMUST00000232403.1	Kcnj6	Kcnj6-206	Known	Known	None	0.800000011920929	None	None	None	None
m54284U_191213_120042/49152099/ccs	PacBio_Hippocampus_Rep2	mm10_ERCC_SIRV	chr4	134287766	134290786	+	1	2956	89823	539477	ENCODEMG000089823	ENCODEMT000539477	ENCODEMG000089823	ENCODEMT000539477	Antisense	Antisense	None	1.0	None	None	None	None
m54284U_191213_120042/14877757/ccs	PacBio_Hippocampus_Rep2	mm10_ERCC_SIRV	chr7	130692620	130764781	+	15	3615	23689	61877	ENSMUSG00000030852.17	ENSMUST00000207282.1	Tacc2	Tacc2-205	Known	Known	None	0.15000000596046448	None	None	None	None
m54284U_191212_053548/27789231/ccs	PacBio_Hippocampus_Rep1	mm10_ERCC_SIRV	chr10	57532526	57515782	-	9	2868	30393	79698	ENSMUSG00000019877.10	ENSMUST00000020027.10	Serinc1	Serinc1-201	Known	Known	None	0.4000000059604645	None	None	None	None
m54284U_191213_120042/143788191/ccs	PacBio_Hippocampus_Rep2	mm10_ERCC_SIRV	chr4	134287949	134290785	+	1	2772	89823	539477	ENCODEMG000089823	ENCODEMT000539477	ENCODEMG000089823	ENCODEMT000539477	Antisense	Antisense	None	0.949999988079071	None	None	None	None
m54284U_191107_221739/161744852/ccs	PacBio_Cortex_Rep1	mm10_ERCC_SIRV	chr11	100575810	100581725	+	3	2615	34456	90675	ENSMUSG00000006782.16	ENSMUST00000150414.7	Cnp	Cnp-204	Known	Known	None	0.15000000596046448	None	None	None	None
m54284U_191212_053548/124783162/ccs	PacBio_Hippocampus_Rep1	mm10_ERCC_SIRV	chr2	129593580	129632221	+	6	2946	6083	16139	ENSMUSG00000037902.18	ENSMUST00000160276.1	Sirpa	Sirpa-209	Known	Known	None	0.25	None	None	None	None
m54284U_191212_053548/95814766/ccs	PacBio_Hippocampus_Rep1	mm10_ERCC_SIRV	chr4	134289311	134290785	+	1	1410	89823	539477	ENCODEMG000089823	ENCODEMT000539477	ENCODEMG000089823	ENCODEMT000539477	Antisense	Antisense	None	0.949999988079071	None	None	None	None
m54284U_191212_053548/47646528/ccs	PacBio_Hippocampus_Rep1	mm10_ERCC_SIRV	chr9	108936743	108949628	+	12	2000	29087	537338	ENSMUSG00000025651.14	ENCODEMT000537338	Uqcrc1	ENCODEMT000537338	Known	ISM	Prefix	0.15000000596046448	None	None	None	None
m54284U_191212_053548/27789624/ccs	PacBio_Hippocampus_Rep1	mm10_ERCC_SIRV	chr10	57532502	57515782	-	9	2844	30393	79698	ENSMUSG00000019877.10	ENSMUST00000020027.10	Serinc1	Serinc1-201	Known	Known	None	0.4000000059604645	None	None	None	None
m54284U_191213_120042/108069049/ccs	PacBio_Hippocampus_Rep2	mm10_ERCC_SIRV	chr7	130692918	130764711	+	16	3675	23689	539456	ENSMUSG00000030852.17	ENCODEMT000539456	Tacc2	ENCODEMT000539456	Known	NIC	None	0.8500000238418579	None	None	None	None
m54284U_191213_120042/127206710/ccs	PacBio_Hippocampus_Rep2	mm10_ERCC_SIRV	chr16	94997712	94831729	-	3	2066	46051	119208	ENSMUSG00000043301.16	ENSMUST00000232403.1	Kcnj6	Kcnj6-206	Known	Known	None	0.800000011920929	None	None	None	None
m54284U_191212_053548/97847879/ccs	PacBio_Hippocampus_Rep1	mm10_ERCC_SIRV	chr4	134354916	134352934	-	1	1983	89825	539479	ENCODEMG000089825	ENCODEMT000539479	ENCODEMG000089825	ENCODEMT000539479	Antisense	Antisense	None	0.15000000596046448	None	None	None	None
m54284U_191212_053548/27853354/ccs	PacBio_Hippocampus_Rep1	mm10_ERCC_SIRV	chr10	57532449	57515782	-	9	2791	30393	79698	ENSMUSG00000019877.10	ENSMUST00000020027.10	Serinc1	Serinc1-201	Known	Known	None	0.4000000059604645	None	None	None	None
m54284U_191213_120042/174654911/ccs	PacBio_Hippocampus_Rep2	mm10_ERCC_SIRV	chr5	139129681	139017308	-	11	2557	15906	41953	ENSMUSG00000025855.13	ENSMUST00000026973.13	Prkar1b	Prkar1b-201	Known	Known	None	0.20000000298023224	None	None	None	None
m54284U_191109_043049/44368125/ccs	PacBio_Cortex_Rep2	mm10_ERCC_SIRV	chr7	130692929	130764711	+	16	3751	23689	539455	ENSMUSG00000030852.17	ENCODEMT000539455	Tacc2	ENCODEMT000539455	Known	NIC	None	0.8500000238418579	None	None	None	None
m54284U_191107_221739/32703845/ccs	PacBio_Cortex_Rep1	mm10_ERCC_SIRV	chr4	134355541	134353192	-	1	3034	89825	539479	ENCODEMG000089825	ENCODEMT000539479	ENCODEMG000089825	ENCODEMT000539479	Antisense	Antisense	None	0.15000000596046448	None	None	None	None
m54284U_191107_221739/162137675/ccs	PacBio_Cortex_Rep1	mm10_ERCC_SIRV	chr11	100575810	100581727	+	3	2617	34456	90675	ENSMUSG00000006782.16	ENSMUST00000150414.7	Cnp	Cnp-204	Known	Known	None	0.15000000596046448	None	None	None	None
m54284U_191212_053548/27854353/ccs	PacBio_Hippocampus_Rep1	mm10_ERCC_SIRV	chr10	57532508	57515782	-	9	2850	30393	79698	ENSMUSG00000019877.10	ENSMUST00000020027.10	Serinc1	Serinc1-201	Known	Known	None	0.4000000059604645	None	None	None	None
m54284U_191107_221739/169740960/ccs	PacBio_Cortex_Rep1	mm10_ERCC_SIRV	chr4	134354357	134353192	-	1	1850	89825	539479	ENCODEMG000089825	ENCODEMT000539479	ENCODEMG000089825	ENCODEMT000539479	Antisense	Antisense	None	0.15000000596046448	None	None	None	None
m54284U_191109_043049/59968023/ccs	PacBio_Cortex_Rep2	mm10_ERCC_SIRV	chr16	94997402	94831730	-	3	1755	46051	119208	ENSMUSG00000043301.16	ENSMUST00000232403.1	Kcnj6	Kcnj6-206	Known	Known	None	0.800000011920929	None	None	None	None
m54284U_191109_043049/122028329/ccs	PacBio_Cortex_Rep2	mm10_ERCC_SIRV	chr4	134354645	134353192	-	1	2138	89825	539479	ENCODEMG000089825	ENCODEMT000539479	ENCODEMG000089825	ENCODEMT000539479	Antisense	Antisense	None	0.15000000596046448	None	None	None	None
m54284U_191212_053548/48694792/ccs	PacBio_Hippocampus_Rep1	mm10_ERCC_SIRV	chr9	108936709	108949621	+	13	1575	29087	76475	ENSMUSG00000025651.14	ENSMUST00000026743.13	Uqcrc1	Uqcrc1-201	Known	Known	None	0.15000000596046448	None	None	None	None
m54284U_191213_120042/35717693/ccs	PacBio_Hippocampus_Rep2	mm10_ERCC_SIRV	chr7	130692626	130764707	+	15	3526	23689	61877	ENSMUSG00000030852.17	ENSMUST00000207282.1	Tacc2	Tacc2-205	Known	Known	None	0.8500000238418579	None	None	None	None
m54284U_191109_043049/147785333/ccs	PacBio_Cortex_Rep2	mm10_ERCC_SIRV	chr4	134356413	134353192	-	1	3928	89825	539479	ENCODEMG000089825	ENCODEMT000539479	ENCODEMG000089825	ENCODEMT000539479	Antisense	Antisense	None	0.15000000596046448	None	None	None	None
m54284U_191212_053548/27918603/ccs	PacBio_Hippocampus_Rep1	mm10_ERCC_SIRV	chr10	57523026	57515781	-	4	1990	30393	538102	ENSMUSG00000019877.10	ENCODEMT000538102	Serinc1	ENCODEMT000538102	Known	ISM	Suffix	0.4000000059604645	None	None	None	None
m54284U_191212_053548/24709602/ccs	PacBio_Hippocampus_Rep1	mm10_ERCC_SIRV	chr4	134355335	134353192	-	1	2828	89825	539479	ENCODEMG000089825	ENCODEMT000539479	ENCODEMG000089825	ENCODEMT000539479	Antisense	Antisense	None	0.15000000596046448	None	None	None	None
m54284U_191213_120042/175179764/ccs	PacBio_Hippocampus_Rep2	mm10_ERCC_SIRV	chr5	139129718	139017308	-	11	2594	15906	41953	ENSMUSG00000025855.13	ENSMUST00000026973.13	Prkar1b	Prkar1b-201	Known	Known	None	0.20000000298023224	None	None	None	None
m54284U_191107_221739/12125893/ccs	PacBio_Cortex_Rep1	mm10_ERCC_SIRV	chr2	129593582	129632220	+	6	2943	6083	16139	ENSMUSG00000037902.18	ENSMUST00000160276.1	Sirpa	Sirpa-209	Known	Known	None	0.30000001192092896	None	None	None	None
m54284U_191212_053548/79561792/ccs	PacBio_Hippocampus_Rep1	mm10_ERCC_SIRV	chr4	134355190	134353192	-	1	2683	89825	539479	ENCODEMG000089825	ENCODEMT000539479	ENCODEMG000089825	ENCODEMT000539479	Antisense	Antisense	None	0.15000000596046448	None	None	None	None
m54284U_191107_221739/162202480/ccs	PacBio_Cortex_Rep1	mm10_ERCC_SIRV	chr11	100575810	100581727	+	3	2617	34456	90675	ENSMUSG00000006782.16	ENSMUST00000150414.7	Cnp	Cnp-204	Known	Known	None	0.15000000596046448	None	None	None	None
m54284U_191109_043049/122488455/ccs	PacBio_Cortex_Rep2	mm10_ERCC_SIRV	chr16	94997413	94831730	-	3	1766	46051	119208	ENSMUSG00000043301.16	ENSMUST00000232403.1	Kcnj6	Kcnj6-206	Known	Known	None	0.800000011920929	None	None	None	None
m54284U_191212_053548/99222859/ccs	PacBio_Hippocampus_Rep1	mm10_ERCC_SIRV	chr4	134355519	134353192	-	1	3012	89825	539479	ENCODEMG000089825	ENCODEMT000539479	ENCODEMG000089825	ENCODEMT000539479	Antisense	Antisense	None	0.15000000596046448	None	None	None	None
m54284U_191213_120042/166005401/ccs	PacBio_Hippocampus_Rep2	mm10_ERCC_SIRV	chr7	130692627	130742168	+	8	2284	23689	539480	ENSMUSG00000030852.17	ENCODEMT000539480	Tacc2	ENCODEMT000539480	Known	ISM	Prefix	0.4000000059604645	None	None	None	None
m54284U_191212_053548/27919096/ccs	PacBio_Hippocampus_Rep1	mm10_ERCC_SIRV	chr10	57532463	57515782	-	9	2805	30393	79698	ENSMUSG00000019877.10	ENSMUST00000020027.10	Serinc1	Serinc1-201	Known	Known	None	0.4000000059604645	None	None	None	None
m54284U_191212_053548/151455121/ccs	PacBio_Hippocampus_Rep1	mm10_ERCC_SIRV	chr4	134355254	134353192	-	1	2747	89825	539479	ENCODEMG000089825	ENCODEMT000539479	ENCODEMG000089825	ENCODEMT000539479	Antisense	Antisense	None	0.15000000596046448	None	None	None	None
m54284U_191212_053548/153027591/ccs	PacBio_Hippocampus_Rep1	mm10_ERCC_SIRV	chr4	134355576	134353192	-	1	3069	89825	539479	ENCODEMG000089825	ENCODEMT000539479	ENCODEMG000089825	ENCODEMT000539479	Antisense	Antisense	None	0.15000000596046448	None	None	None	None
m54284U_191212_053548/51118808/ccs	PacBio_Hippocampus_Rep1	mm10_ERCC_SIRV	chr9	108936709	108949617	+	13	1571	29087	76475	ENSMUSG00000025651.14	ENSMUST00000026743.13	Uqcrc1	Uqcrc1-201	Known	Known	None	0.15000000596046448	None	None	None	None
m54284U_191213_120042/21890196/ccs	PacBio_Hippocampus_Rep2	mm10_ERCC_SIRV	chr4	134372547	134352940	-	12	5465	12335	539481	ENSMUSG00000028838.11	ENCODEMT000539481	Extl1	ENCODEMT000539481	Known	NNC	None	0.15000000596046448	None	None	None	None
m54284U_191212_053548/27920990/ccs	PacBio_Hippocampus_Rep1	mm10_ERCC_SIRV	chr10	57532420	57515782	-	9	2756	30393	79698	ENSMUSG00000019877.10	ENSMUST00000020027.10	Serinc1	Serinc1-201	Known	Known	None	0.4000000059604645	None	None	None	None
m54284U_191212_053548/62916082/ccs	PacBio_Hippocampus_Rep1	mm10_ERCC_SIRV	chr16	94997675	94831730	-	3	2028	46051	119208	ENSMUSG00000043301.16	ENSMUST00000232403.1	Kcnj6	Kcnj6-206	Known	Known	None	0.800000011920929	None	None	None	None
m54284U_191213_120042/175506713/ccs	PacBio_Hippocampus_Rep2	mm10_ERCC_SIRV	chr5	139129738	139017308	-	11	2614	15906	41953	ENSMUSG00000025855.13	ENSMUST00000026973.13	Prkar1b	Prkar1b-201	Known	Known	None	0.20000000298023224	None	None	None	None
m54284U_191213_120042/41290375/ccs	PacBio_Hippocampus_Rep2	mm10_ERCC_SIRV	chr4	134353617	134353192	-	1	1110	89825	539479	ENCODEMG000089825	ENCODEMT000539479	ENCODEMG000089825	ENCODEMT000539479	Antisense	Antisense	None	0.15000000596046448	None	None	None	None
m54284U_191107_221739/162595067/ccs	PacBio_Cortex_Rep1	mm10_ERCC_SIRV	chr11	100575810	100581728	+	3	2606	34456	90675	ENSMUSG00000006782.16	ENSMUST00000150414.7	Cnp	Cnp-204	Known	Known	None	0.10000000149011612	None	None	None	None
m54284U_191109_043049/140509615/ccs	PacBio_Cortex_Rep2	mm10_ERCC_SIRV	chr7	130692628	130764781	+	15	3598	23689	61877	ENSMUSG00000030852.17	ENSMUST00000207282.1	Tacc2	Tacc2-205	Known	Known	None	0.15000000596046448	None	None	None	None
m54284U_191212_053548/27984635/ccs	PacBio_Hippocampus_Rep1	mm10_ERCC_SIRV	chr10	57532428	57515782	-	9	2770	30393	79698	ENSMUSG00000019877.10	ENSMUST00000020027.10	Serinc1	Serinc1-201	Known	Known	None	0.4000000059604645	None	None	None	None
m54284U_191213_120042/122095557/ccs	PacBio_Hippocampus_Rep2	mm10_ERCC_SIRV	chr4	134355574	134353192	-	1	3067	89825	539479	ENCODEMG000089825	ENCODEMT000539479	ENCODEMG000089825	ENCODEMT000539479	Antisense	Antisense	None	0.15000000596046448	None	None	None	None
m54284U_191212_053548/100925527/ccs	PacBio_Hippocampus_Rep1	mm10_ERCC_SIRV	chr16	94835750	94831730	-	1	4015	46051	539482	ENSMUSG00000043301.16	ENCODEMT000539482	Kcnj6	ENCODEMT000539482	Known	Genomic	None	0.800000011920929	None	None	None	None
m54284U_191107_221739/22414903/ccs	PacBio_Cortex_Rep1	mm10_ERCC_SIRV	chr4	134355467	134353193	-	1	2959	89825	539479	ENCODEMG000089825	ENCODEMT000539479	ENCODEMG000089825	ENCODEMT000539479	Antisense	Antisense	None	0.15000000596046448	None	None	None	None
m54284U_191212_053548/28049635/ccs	PacBio_Hippocampus_Rep1	mm10_ERCC_SIRV	chr10	57532438	57515782	-	9	2780	30393	79698	ENSMUSG00000019877.10	ENSMUST00000020027.10	Serinc1	Serinc1-201	Known	Known	None	0.4000000059604645	None	None	None	None
m54284U_191107_221739/21105258/ccs	PacBio_Cortex_Rep1	mm10_ERCC_SIRV	chr2	129593582	129632220	+	8	3597	6083	16135	ENSMUSG00000037902.18	ENSMUST00000103202.9	Sirpa	Sirpa-203	Known	Known	None	0.30000001192092896	None	None	None	None
m54284U_191107_221739/55970252/ccs	PacBio_Cortex_Rep1	mm10_ERCC_SIRV	chr4	134355467	134353193	-	1	2959	89825	539479	ENCODEMG000089825	ENCODEMT000539479	ENCODEMG000089825	ENCODEMT000539479	Antisense	Antisense	None	0.15000000596046448	None	None	None	None
m54284U_191213_120042/46727212/ccs	PacBio_Hippocampus_Rep2	mm10_ERCC_SIRV	chr7	130692628	130764783	+	15	3687	23689	539483	ENSMUSG00000030852.17	ENCODEMT000539483	Tacc2	ENCODEMT000539483	Known	NIC	None	0.15000000596046448	None	None	None	None
m54284U_191109_043049/68552624/ccs	PacBio_Cortex_Rep2	mm10_ERCC_SIRV	chr4	134370987	134352941	-	9	5787	12335	539484	ENSMUSG00000028838.11	ENCODEMT000539484	Extl1	ENCODEMT000539484	Known	NIC	None	0.15000000596046448	None	None	None	None
m54284U_191212_053548/28180991/ccs	PacBio_Hippocampus_Rep1	mm10_ERCC_SIRV	chr10	57532479	57515782	-	9	2821	30393	79698	ENSMUSG00000019877.10	ENSMUST00000020027.10	Serinc1	Serinc1-201	Known	Known	None	0.4000000059604645	None	None	None	None
m54284U_191212_053548/52232922/ccs	PacBio_Hippocampus_Rep1	mm10_ERCC_SIRV	chr9	108936709	108949619	+	13	1573	29087	76475	ENSMUSG00000025651.14	ENSMUST00000026743.13	Uqcrc1	Uqcrc1-201	Known	Known	None	0.15000000596046448	None	None	None	None
m54284U_191213_120042/175507329/ccs	PacBio_Hippocampus_Rep2	mm10_ERCC_SIRV	chr5	139129735	139017308	-	11	2611	15906	41953	ENSMUSG00000025855.13	ENSMUST00000026973.13	Prkar1b	Prkar1b-201	Known	Known	None	0.20000000298023224	None	None	None	None
m54284U_191107_221739/162857709/ccs	PacBio_Cortex_Rep1	mm10_ERCC_SIRV	chr11	100575810	100581725	+	3	2615	34456	90675	ENSMUSG00000006782.16	ENSMUST00000150414.7	Cnp	Cnp-204	Known	Known	None	0.15000000596046448	None	None	None	None
m54284U_191213_120042/111673620/ccs	PacBio_Hippocampus_Rep2	mm10_ERCC_SIRV	chr4	134372547	134352941	-	10	7438	12335	539485	ENSMUSG00000028838.11	ENCODEMT000539485	Extl1	ENCODEMT000539485	Known	NIC	None	0.15000000596046448	None	None	None	None
m54284U_191212_053548/166528235/ccs	PacBio_Hippocampus_Rep1	mm10_ERCC_SIRV	chr16	94997705	94831730	-	3	2058	46051	119208	ENSMUSG00000043301.16	ENSMUST00000232403.1	Kcnj6	Kcnj6-206	Known	Known	None	0.800000011920929	None	None	None	None
m54284U_191213_120042/85787381/ccs	PacBio_Hippocampus_Rep2	mm10_ERCC_SIRV	chr7	130692631	130764708	+	16	3729	23689	539486	ENSMUSG00000030852.17	ENCODEMT000539486	Tacc2	ENCODEMT000539486	Known	NIC	None	0.8500000238418579	None	None	None	None
m54284U_191212_053548/28183225/ccs	PacBio_Hippocampus_Rep1	mm10_ERCC_SIRV	chr10	57532510	57515782	-	9	2852	30393	79698	ENSMUSG00000019877.10	ENSMUST00000020027.10	Serinc1	Serinc1-201	Known	Known	None	0.4000000059604645	None	None	None	None
m54284U_191213_120042/120521581/ccs	PacBio_Hippocampus_Rep2	mm10_ERCC_SIRV	chr4	134355187	134353193	-	1	2661	89825	539479	ENCODEMG000089825	ENCODEMT000539479	ENCODEMG000089825	ENCODEMT000539479	Antisense	Antisense	None	0.15000000596046448	None	None	None	None
m54284U_191212_053548/28246675/ccs	PacBio_Hippocampus_Rep1	mm10_ERCC_SIRV	chr10	57532466	57515782	-	9	2808	30393	79698	ENSMUSG00000019877.10	ENSMUST00000020027.10	Serinc1	Serinc1-201	Known	Known	None	0.4000000059604645	None	None	None	None
m54284U_191213_120042/173476208/ccs	PacBio_Hippocampus_Rep2	mm10_ERCC_SIRV	chr7	130692945	130764784	+	16	3730	23689	539456	ENSMUSG00000030852.17	ENCODEMT000539456	Tacc2	ENCODEMT000539456	Known	NIC	None	0.15000000596046448	None	None	None	None
m54284U_191213_120042/57475697/ccs	PacBio_Hippocampus_Rep2	mm10_ERCC_SIRV	chr16	94997711	94831730	-	3	2064	46051	119208	ENSMUSG00000043301.16	ENSMUST00000232403.1	Kcnj6	Kcnj6-206	Known	Known	None	0.800000011920929	None	None	None	None
m54284U_191107_221739/164104025/ccs	PacBio_Cortex_Rep1	mm10_ERCC_SIRV	chr11	100575810	100581727	+	3	2617	34456	90675	ENSMUSG00000006782.16	ENSMUST00000150414.7	Cnp	Cnp-204	Known	Known	None	0.15000000596046448	None	None	None	None
m54284U_191212_053548/52955123/ccs	PacBio_Hippocampus_Rep1	mm10_ERCC_SIRV	chr9	108936709	108949618	+	13	1572	29087	76475	ENSMUSG00000025651.14	ENSMUST00000026743.13	Uqcrc1	Uqcrc1-201	Known	Known	None	0.15000000596046448	None	None	None	None
m54284U_191107_221739/22022574/ccs	PacBio_Cortex_Rep1	mm10_ERCC_SIRV	chr2	129593582	129632220	+	8	3597	6083	16135	ENSMUSG00000037902.18	ENSMUST00000103202.9	Sirpa	Sirpa-203	Known	Known	None	0.30000001192092896	None	None	None	None
m54284U_191212_053548/28312439/ccs	PacBio_Hippocampus_Rep1	mm10_ERCC_SIRV	chr10	57532458	57515782	-	9	2800	30393	79698	ENSMUSG00000019877.10	ENSMUST00000020027.10	Serinc1	Serinc1-201	Known	Known	None	0.4000000059604645	None	None	None	None
m54284U_191107_221739/151454350/ccs	PacBio_Cortex_Rep1	mm10_ERCC_SIRV	chr7	130692950	130764710	+	16	3642	23689	539456	ENSMUSG00000030852.17	ENCODEMT000539456	Tacc2	ENCODEMT000539456	Known	NIC	None	0.8500000238418579	None	None	None	None
m54284U_191107_221739/106760067/ccs	PacBio_Cortex_Rep1	mm10_ERCC_SIRV	chr4	134371618	134352942	-	11	6616	12335	32052	ENSMUSG00000028838.11	ENSMUST00000030643.2	Extl1	Extl1-201	Known	Known	None	0.15000000596046448	None	None	None	None
m54284U_191213_120042/176292380/ccs	PacBio_Hippocampus_Rep2	mm10_ERCC_SIRV	chr5	139050840	139017314	-	5	1935	15906	537944	ENSMUSG00000025855.13	ENCODEMT000537944	Prkar1b	ENCODEMT000537944	Known	ISM	Suffix	0.20000000298023224	None	None	None	None
m54284U_191212_053548/124062021/ccs	PacBio_Hippocampus_Rep1	mm10_ERCC_SIRV	chr16	94997667	94831731	-	3	2019	46051	119208	ENSMUSG00000043301.16	ENSMUST00000232403.1	Kcnj6	Kcnj6-206	Known	Known	None	0.75	None	None	None	None
m54284U_191212_053548/28313287/ccs	PacBio_Hippocampus_Rep1	mm10_ERCC_SIRV	chr10	57532438	57515782	-	9	2780	30393	79698	ENSMUSG00000019877.10	ENSMUST00000020027.10	Serinc1	Serinc1-201	Known	Known	None	0.4000000059604645	None	None	None	None
m54284U_191212_053548/104401486/ccs	PacBio_Hippocampus_Rep1	mm10_ERCC_SIRV	chr4	134355335	134353194	-	1	2826	89825	539479	ENCODEMG000089825	ENCODEMT000539479	ENCODEMG000089825	ENCODEMT000539479	Antisense	Antisense	None	0.15000000596046448	None	None	None	None
m54284U_191213_120042/127666698/ccs	PacBio_Hippocampus_Rep2	mm10_ERCC_SIRV	chr7	130692950	130764707	+	16	3639	23689	539456	ENSMUSG00000030852.17	ENCODEMT000539456	Tacc2	ENCODEMT000539456	Known	NIC	None	0.800000011920929	None	None	None	None
m54284U_191107_221739/164365805/ccs	PacBio_Cortex_Rep1	mm10_ERCC_SIRV	chr11	100575810	100581725	+	3	2615	34456	90675	ENSMUSG00000006782.16	ENSMUST00000150414.7	Cnp	Cnp-204	Known	Known	None	0.15000000596046448	None	None	None	None
m54284U_191212_053548/152961030/ccs	PacBio_Hippocampus_Rep1	mm10_ERCC_SIRV	chr4	134354251	134353194	-	1	1742	89825	539479	ENCODEMG000089825	ENCODEMT000539479	ENCODEMG000089825	ENCODEMT000539479	Antisense	Antisense	None	0.15000000596046448	None	None	None	None
m54284U_191212_053548/28313472/ccs	PacBio_Hippocampus_Rep1	mm10_ERCC_SIRV	chr10	57532495	57515782	-	9	2837	30393	79698	ENSMUSG00000019877.10	ENSMUST00000020027.10	Serinc1	Serinc1-201	Known	Known	None	0.4000000059604645	None	None	None	None
m54284U_191212_053548/155978239/ccs	PacBio_Hippocampus_Rep1	mm10_ERCC_SIRV	chr4	134355548	134353194	-	1	3039	89825	539479	ENCODEMG000089825	ENCODEMT000539479	ENCODEMG000089825	ENCODEMT000539479	Antisense	Antisense	None	0.15000000596046448	None	None	None	None
m54284U_191212_053548/54397153/ccs	PacBio_Hippocampus_Rep1	mm10_ERCC_SIRV	chr9	108936709	108949621	+	13	1575	29087	76475	ENSMUSG00000025651.14	ENSMUST00000026743.13	Uqcrc1	Uqcrc1-201	Known	Known	None	0.15000000596046448	None	None	None	None
m54284U_191213_120042/45615236/ccs	PacBio_Hippocampus_Rep2	mm10_ERCC_SIRV	chr7	130692954	130764786	+	16	3723	23689	539456	ENSMUSG00000030852.17	ENCODEMT000539456	Tacc2	ENCODEMT000539456	Known	NIC	None	0.15000000596046448	None	None	None	None
m54284U_191212_053548/47186535/ccs	PacBio_Hippocampus_Rep1	mm10_ERCC_SIRV	chr16	94997666	94831732	-	3	2017	46051	119208	ENSMUSG00000043301.16	ENSMUST00000232403.1	Kcnj6	Kcnj6-206	Known	Known	None	0.699999988079071	None	None	None	None
m54284U_191212_053548/58328541/ccs	PacBio_Hippocampus_Rep1	mm10_ERCC_SIRV	chr4	134354903	134353195	-	1	2393	89825	539479	ENCODEMG000089825	ENCODEMT000539479	ENCODEMG000089825	ENCODEMT000539479	Antisense	Antisense	None	0.10000000149011612	None	None	None	None
m54284U_191212_053548/28377178/ccs	PacBio_Hippocampus_Rep1	mm10_ERCC_SIRV	chr10	57532448	57515782	-	9	2790	30393	79698	ENSMUSG00000019877.10	ENSMUST00000020027.10	Serinc1	Serinc1-201	Known	Known	None	0.4000000059604645	None	None	None	None
m54284U_191107_221739/27001242/ccs	PacBio_Cortex_Rep1	mm10_ERCC_SIRV	chr2	129593582	129632226	+	8	3603	6083	16135	ENSMUSG00000037902.18	ENSMUST00000103202.9	Sirpa	Sirpa-203	Known	Known	None	0.15000000596046448	None	None	None	None
m54284U_191213_120042/176425093/ccs	PacBio_Hippocampus_Rep2	mm10_ERCC_SIRV	chr5	139129734	139017308	-	11	2610	15906	41953	ENSMUSG00000025855.13	ENSMUST00000026973.13	Prkar1b	Prkar1b-201	Known	Known	None	0.20000000298023224	None	None	None	None
m54284U_191107_221739/164627482/ccs	PacBio_Cortex_Rep1	mm10_ERCC_SIRV	chr11	100575810	100581727	+	3	2617	34456	90675	ENSMUSG00000006782.16	ENSMUST00000150414.7	Cnp	Cnp-204	Known	Known	None	0.15000000596046448	None	None	None	None
m54284U_191107_221739/126551934/ccs	PacBio_Cortex_Rep1	mm10_ERCC_SIRV	chr7	130692957	130764783	+	16	3717	23689	539456	ENSMUSG00000030852.17	ENCODEMT000539456	Tacc2	ENCODEMT000539456	Known	NIC	None	0.15000000596046448	None	None	None	None
m54284U_191212_053548/28378199/ccs	PacBio_Hippocampus_Rep1	mm10_ERCC_SIRV	chr10	57532532	57515782	-	9	2874	30393	79698	ENSMUSG00000019877.10	ENSMUST00000020027.10	Serinc1	Serinc1-201	Known	Known	None	0.4000000059604645	None	None	None	None
m54284U_191213_120042/15860987/ccs	PacBio_Hippocampus_Rep2	mm10_ERCC_SIRV	chr16	94997414	94831732	-	3	1765	46051	119208	ENSMUSG00000043301.16	ENSMUST00000232403.1	Kcnj6	Kcnj6-206	Known	Known	None	0.699999988079071	None	None	None	None
m54284U_191107_221739/77597402/ccs	PacBio_Cortex_Rep1	mm10_ERCC_SIRV	chr4	134371631	134354709	-	9	4663	12335	539484	ENSMUSG00000028838.11	ENCODEMT000539484	Extl1	ENCODEMT000539484	Known	NIC	None	0.699999988079071	None	None	None	None
m54284U_191109_043049/55313019/ccs	PacBio_Cortex_Rep2	mm10_ERCC_SIRV	chr7	130692972	130764786	+	16	3783	23689	539455	ENSMUSG00000030852.17	ENCODEMT000539455	Tacc2	ENCODEMT000539455	Known	NIC	None	0.15000000596046448	None	None	None	None
m54284U_191212_053548/54527587/ccs	PacBio_Hippocampus_Rep1	mm10_ERCC_SIRV	chr9	108936709	108949621	+	13	1575	29087	76475	ENSMUSG00000025651.14	ENSMUST00000026743.13	Uqcrc1	Uqcrc1-201	Known	Known	None	0.15000000596046448	None	None	None	None
m54284U_191212_053548/28443533/ccs	PacBio_Hippocampus_Rep1	mm10_ERCC_SIRV	chr10	57532444	57515782	-	9	2786	30393	79698	ENSMUSG00000019877.10	ENSMUST00000020027.10	Serinc1	Serinc1-201	Known	Known	None	0.4000000059604645	None	None	None	None
m54284U_191107_221739/164954417/ccs	PacBio_Cortex_Rep1	mm10_ERCC_SIRV	chr11	100575810	100581725	+	3	2615	34456	90675	ENSMUSG00000006782.16	ENSMUST00000150414.7	Cnp	Cnp-204	Known	Known	None	0.15000000596046448	None	None	None	None
m54284U_191213_120042/176425658/ccs	PacBio_Hippocampus_Rep2	mm10_ERCC_SIRV	chr5	139150913	139017314	-	11	2793	15906	537931	ENSMUSG00000025855.13	ENCODEMT000537931	Prkar1b	ENCODEMT000537931	Known	NNC	None	0.20000000298023224	None	None	None	None
m54284U_191107_221739/109184494/ccs	PacBio_Cortex_Rep1	mm10_ERCC_SIRV	chr7	130692979	130764707	+	16	3697	23689	539455	ENSMUSG00000030852.17	ENCODEMT000539455	Tacc2	ENCODEMT000539455	Known	NIC	None	0.800000011920929	None	None	None	None
m54284U_191213_120042/67241943/ccs	PacBio_Hippocampus_Rep2	mm10_ERCC_SIRV	chr16	94997588	94831732	-	3	1939	46051	119208	ENSMUSG00000043301.16	ENSMUST00000232403.1	Kcnj6	Kcnj6-206	Known	Known	None	0.699999988079071	None	None	None	None
m54284U_191212_053548/28445434/ccs	PacBio_Hippocampus_Rep1	mm10_ERCC_SIRV	chr10	57532458	57515782	-	9	2800	30393	79698	ENSMUSG00000019877.10	ENSMUST00000020027.10	Serinc1	Serinc1-201	Known	Known	None	0.4000000059604645	None	None	None	None
m54284U_191107_221739/61147642/ccs	PacBio_Cortex_Rep1	mm10_ERCC_SIRV	chr2	129593582	129632221	+	8	3598	6083	16135	ENSMUSG00000037902.18	ENSMUST00000103202.9	Sirpa	Sirpa-203	Known	Known	None	0.25	None	None	None	None
m54284U_191213_120042/108004725/ccs	PacBio_Hippocampus_Rep2	mm10_ERCC_SIRV	chr4	134372559	134356351	-	9	3949	12335	539484	ENSMUSG00000028838.11	ENCODEMT000539484	Extl1	ENCODEMT000539484	Known	NIC	None	0.15000000596046448	None	None	None	None
m54284U_191109_043049/48300225/ccs	PacBio_Cortex_Rep2	mm10_ERCC_SIRV	chr7	130692672	130760033	+	15	3165	23689	539487	ENSMUSG00000030852.17	ENCODEMT000539487	Tacc2	ENCODEMT000539487	Known	ISM	Prefix	0.15000000596046448	None	None	None	None
m54284U_191212_053548/28640010/ccs	PacBio_Hippocampus_Rep1	mm10_ERCC_SIRV	chr10	57532448	57515782	-	9	2790	30393	79698	ENSMUSG00000019877.10	ENSMUST00000020027.10	Serinc1	Serinc1-201	Known	Known	None	0.4000000059604645	None	None	None	None
m54284U_191212_053548/63244101/ccs	PacBio_Hippocampus_Rep1	mm10_ERCC_SIRV	chr9	108936709	108949621	+	13	1575	29087	76475	ENSMUSG00000025651.14	ENSMUST00000026743.13	Uqcrc1	Uqcrc1-201	Known	Known	None	0.15000000596046448	None	None	None	None
m54284U_191213_120042/117574488/ccs	PacBio_Hippocampus_Rep2	mm10_ERCC_SIRV	chr16	94997748	94831732	-	3	2099	46051	119208	ENSMUSG00000043301.16	ENSMUST00000232403.1	Kcnj6	Kcnj6-206	Known	Known	None	0.699999988079071	None	None	None	None
m54284U_191107_221739/165217139/ccs	PacBio_Cortex_Rep1	mm10_ERCC_SIRV	chr11	100575810	100581727	+	3	2617	34456	90675	ENSMUSG00000006782.16	ENSMUST00000150414.7	Cnp	Cnp-204	Known	Known	None	0.15000000596046448	None	None	None	None
m54284U_191213_120042/177146066/ccs	PacBio_Hippocampus_Rep2	mm10_ERCC_SIRV	chr5	139129750	139017308	-	11	2626	15906	41953	ENSMUSG00000025855.13	ENSMUST00000026973.13	Prkar1b	Prkar1b-201	Known	Known	None	0.20000000298023224	None	None	None	None
m54284U_191212_053548/28640450/ccs	PacBio_Hippocampus_Rep1	mm10_ERCC_SIRV	chr10	57532451	57515782	-	9	2793	30393	79698	ENSMUSG00000019877.10	ENSMUST00000020027.10	Serinc1	Serinc1-201	Known	Known	None	0.4000000059604645	None	None	None	None
m54284U_191109_043049/102107618/ccs	PacBio_Cortex_Rep2	mm10_ERCC_SIRV	chr7	130692982	130764784	+	16	3771	23689	539455	ENSMUSG00000030852.17	ENCODEMT000539455	Tacc2	ENCODEMT000539455	Known	NIC	None	0.15000000596046448	None	None	None	None
m54284U_191213_120042/177539044/ccs	PacBio_Hippocampus_Rep2	mm10_ERCC_SIRV	chr5	139018807	139017308	-	1	1140	15906	537928	ENSMUSG00000025855.13	ENCODEMT000537928	Prkar1b	ENCODEMT000537928	Known	Genomic	None	0.20000000298023224	None	None	None	None
m54284U_191107_221739/58591077/ccs	PacBio_Cortex_Rep1	mm10_ERCC_SIRV	chr4	134372572	134356361	-	11	4151	12335	32052	ENSMUSG00000028838.11	ENSMUST00000030643.2	Extl1	Extl1-201	Known	Known	None	0.3499999940395355	None	None	None	None
m54284U_191109_043049/151063339/ccs	PacBio_Cortex_Rep2	mm10_ERCC_SIRV	chr7	130692677	130694850	+	1	2174	23689	61876	ENSMUSG00000030852.17	ENSMUST00000208661.1	Tacc2	Tacc2-213	Known	Known	None	0.8500000238418579	None	None	None	None
m54284U_191213_120042/16321043/ccs	PacBio_Hippocampus_Rep2	mm10_ERCC_SIRV	chr16	94997695	94831736	-	3	2042	46051	119208	ENSMUSG00000043301.16	ENSMUST00000232403.1	Kcnj6	Kcnj6-206	Known	Known	None	0.550000011920929	None	None	None	None
m54284U_191212_053548/28641437/ccs	PacBio_Hippocampus_Rep1	mm10_ERCC_SIRV	chr10	57532449	57515782	-	9	2791	30393	79698	ENSMUSG00000019877.10	ENSMUST00000020027.10	Serinc1	Serinc1-201	Known	Known	None	0.4000000059604645	None	None	None	None
m54284U_191107_221739/168494828/ccs	PacBio_Cortex_Rep1	mm10_ERCC_SIRV	chr11	100575810	100581726	+	3	2616	34456	90675	ENSMUSG00000006782.16	ENSMUST00000150414.7	Cnp	Cnp-204	Known	Known	None	0.15000000596046448	None	None	None	None
m54284U_191213_120042/42731005/ccs	PacBio_Hippocampus_Rep2	mm10_ERCC_SIRV	chr7	130692976	130764708	+	16	3614	23689	539456	ENSMUSG00000030852.17	ENCODEMT000539456	Tacc2	ENCODEMT000539456	Known	NIC	None	0.8500000238418579	None	None	None	None
m54284U_191212_053548/64488339/ccs	PacBio_Hippocampus_Rep1	mm10_ERCC_SIRV	chr9	108936709	108949625	+	13	1579	29087	76475	ENSMUSG00000025651.14	ENSMUST00000026743.13	Uqcrc1	Uqcrc1-201	Known	Known	None	0.15000000596046448	None	None	None	None
m54284U_191107_221739/80151196/ccs	PacBio_Cortex_Rep1	mm10_ERCC_SIRV	chr2	129593582	129632220	+	6	2943	6083	16139	ENSMUSG00000037902.18	ENSMUST00000160276.1	Sirpa	Sirpa-209	Known	Known	None	0.30000001192092896	None	None	None	None
m54284U_191212_053548/28705750/ccs	PacBio_Hippocampus_Rep1	mm10_ERCC_SIRV	chr10	57524063	57515799	-	5	2252	30393	538091	ENSMUSG00000019877.10	ENCODEMT000538091	Serinc1	ENCODEMT000538091	Known	ISM	Suffix	0.4000000059604645	None	None	None	None
m54284U_191107_221739/75565269/ccs	PacBio_Cortex_Rep1	mm10_ERCC_SIRV	chr4	134371647	134356361	-	11	3226	12335	32052	ENSMUSG00000028838.11	ENSMUST00000030643.2	Extl1	Extl1-201	Known	Known	None	0.3499999940395355	None	None	None	None
m54284U_191213_120042/177930251/ccs	PacBio_Hippocampus_Rep2	mm10_ERCC_SIRV	chr5	139129722	139017308	-	11	2604	15906	41953	ENSMUSG00000025855.13	ENSMUST00000026973.13	Prkar1b	Prkar1b-201	Known	Known	None	0.20000000298023224	None	None	None	None
m54284U_191212_053548/26805669/ccs	PacBio_Hippocampus_Rep1	mm10_ERCC_SIRV	chr16	94997694	94831740	-	3	2037	46051	119208	ENSMUSG00000043301.16	ENSMUST00000232403.1	Kcnj6	Kcnj6-206	Known	Known	None	0.550000011920929	None	None	None	None
m54284U_191107_221739/69927498/ccs	PacBio_Cortex_Rep1	mm10_ERCC_SIRV	chr7	130692977	130764708	+	16	3622	23689	539456	ENSMUSG00000030852.17	ENCODEMT000539456	Tacc2	ENCODEMT000539456	Known	NIC	None	0.8500000238418579	None	None	None	None
m54284U_191212_053548/28706138/ccs	PacBio_Hippocampus_Rep1	mm10_ERCC_SIRV	chr10	57532407	57515782	-	9	2749	30393	79698	ENSMUSG00000019877.10	ENSMUST00000020027.10	Serinc1	Serinc1-201	Known	Known	None	0.4000000059604645	None	None	None	None
m54284U_191107_221739/168822282/ccs	PacBio_Cortex_Rep1	mm10_ERCC_SIRV	chr11	100575810	100581727	+	3	2617	34456	90675	ENSMUSG00000006782.16	ENSMUST00000150414.7	Cnp	Cnp-204	Known	Known	None	0.15000000596046448	None	None	None	None
m54284U_191109_043049/120390594/ccs	PacBio_Cortex_Rep2	mm10_ERCC_SIRV	chr7	130692977	130764706	+	16	3611	23689	539456	ENSMUSG00000030852.17	ENCODEMT000539456	Tacc2	ENCODEMT000539456	Known	NIC	None	0.800000011920929	None	None	None	None
m54284U_191213_120042/177078925/ccs	PacBio_Hippocampus_Rep2	mm10_ERCC_SIRV	chr16	94997677	94831740	-	3	2011	46051	119208	ENSMUSG00000043301.16	ENSMUST00000232403.1	Kcnj6	Kcnj6-206	Known	Known	None	0.550000011920929	None	None	None	None
m54284U_191212_053548/28707455/ccs	PacBio_Hippocampus_Rep1	mm10_ERCC_SIRV	chr10	57532448	57515782	-	9	2790	30393	79698	ENSMUSG00000019877.10	ENSMUST00000020027.10	Serinc1	Serinc1-201	Known	Known	None	0.4000000059604645	None	None	None	None
m54284U_191212_053548/72286856/ccs	PacBio_Hippocampus_Rep1	mm10_ERCC_SIRV	chr9	108936709	108949621	+	13	1575	29087	76475	ENSMUSG00000025651.14	ENSMUST00000026743.13	Uqcrc1	Uqcrc1-201	Known	Known	None	0.15000000596046448	None	None	None	None
m54284U_191109_043049/79824934/ccs	PacBio_Cortex_Rep2	mm10_ERCC_SIRV	chr4	134359837	134356361	-	4	1889	12335	539488	ENSMUSG00000028838.11	ENCODEMT000539488	Extl1	ENCODEMT000539488	Known	ISM	Suffix	0.3499999940395355	None	None	None	None
m54284U_191212_053548/120523045/ccs	PacBio_Hippocampus_Rep1	mm10_ERCC_SIRV	chr7	130692977	130764784	+	16	3698	23689	539456	ENSMUSG00000030852.17	ENCODEMT000539456	Tacc2	ENCODEMT000539456	Known	NIC	None	0.15000000596046448	None	None	None	None
m54284U_191212_053548/28772865/ccs	PacBio_Hippocampus_Rep1	mm10_ERCC_SIRV	chr10	57532482	57515782	-	9	2824	30393	79698	ENSMUSG00000019877.10	ENSMUST00000020027.10	Serinc1	Serinc1-201	Known	Known	None	0.4000000059604645	None	None	None	None
m54284U_191213_120042/178324972/ccs	PacBio_Hippocampus_Rep2	mm10_ERCC_SIRV	chr5	139108528	139017314	-	9	2193	15906	537937	ENSMUSG00000025855.13	ENCODEMT000537937	Prkar1b	ENCODEMT000537937	Known	ISM	Suffix	0.20000000298023224	None	None	None	None
m54284U_191107_221739/169935656/ccs	PacBio_Cortex_Rep1	mm10_ERCC_SIRV	chr11	100575810	100581727	+	3	2617	34456	90675	ENSMUSG00000006782.16	ENSMUST00000150414.7	Cnp	Cnp-204	Known	Known	None	0.15000000596046448	None	None	None	None
m54284U_191107_221739/81265617/ccs	PacBio_Cortex_Rep1	mm10_ERCC_SIRV	chr2	129593585	129632226	+	7	3240	6083	538758	ENSMUSG00000037902.18	ENCODEMT000538758	Sirpa	ENCODEMT000538758	Known	NIC	None	0.30000001192092896	None	None	None	None
m54284U_191213_120042/58066302/ccs	PacBio_Hippocampus_Rep2	mm10_ERCC_SIRV	chr16	94997673	94831746	-	3	2016	46051	119208	ENSMUSG00000043301.16	ENSMUST00000232403.1	Kcnj6	Kcnj6-206	Known	Known	None	0.25	None	None	None	None
m54284U_191213_120042/60228587/ccs	PacBio_Hippocampus_Rep2	mm10_ERCC_SIRV	chr7	130692977	130764784	+	16	3689	23689	539456	ENSMUSG00000030852.17	ENCODEMT000539456	Tacc2	ENCODEMT000539456	Known	NIC	None	0.15000000596046448	None	None	None	None
m54284U_191212_053548/28901482/ccs	PacBio_Hippocampus_Rep1	mm10_ERCC_SIRV	chr10	57532439	57515782	-	9	2781	30393	79698	ENSMUSG00000019877.10	ENSMUST00000020027.10	Serinc1	Serinc1-201	Known	Known	None	0.4000000059604645	None	None	None	None
m54284U_191107_221739/144837413/ccs	PacBio_Cortex_Rep1	mm10_ERCC_SIRV	chr16	94846043	94848922	+	2	1995	89826	539489	ENCODEMG000089826	ENCODEMT000539489	ENCODEMG000089826	ENCODEMT000539489	Antisense	Antisense	None	0.25	None	None	None	None
m54284U_191109_043049/120652305/ccs	PacBio_Cortex_Rep2	mm10_ERCC_SIRV	chr4	134372090	134356361	-	9	3470	12335	539484	ENSMUSG00000028838.11	ENCODEMT000539484	Extl1	ENCODEMT000539484	Known	NIC	None	0.3499999940395355	None	None	None	None
m54284U_191212_053548/73269693/ccs	PacBio_Hippocampus_Rep1	mm10_ERCC_SIRV	chr9	108936709	108949617	+	13	1571	29087	76475	ENSMUSG00000025651.14	ENSMUST00000026743.13	Uqcrc1	Uqcrc1-201	Known	Known	None	0.15000000596046448	None	None	None	None
m54284U_191213_120042/130613656/ccs	PacBio_Hippocampus_Rep2	mm10_ERCC_SIRV	chr7	130692618	130760034	+	15	3158	23689	539487	ENSMUSG00000030852.17	ENCODEMT000539487	Tacc2	ENCODEMT000539487	Known	ISM	Prefix	0.20000000298023224	None	None	None	None
m54284U_191212_053548/28967851/ccs	PacBio_Hippocampus_Rep1	mm10_ERCC_SIRV	chr10	57532508	57515782	-	9	2850	30393	79698	ENSMUSG00000019877.10	ENSMUST00000020027.10	Serinc1	Serinc1-201	Known	Known	None	0.4000000059604645	None	None	None	None
m54284U_191107_221739/170656006/ccs	PacBio_Cortex_Rep1	mm10_ERCC_SIRV	chr11	100575810	100581727	+	3	2617	34456	90675	ENSMUSG00000006782.16	ENSMUST00000150414.7	Cnp	Cnp-204	Known	Known	None	0.15000000596046448	None	None	None	None
m54284U_191109_043049/137561041/ccs	PacBio_Cortex_Rep2	mm10_ERCC_SIRV	chr16	94869015	94911224	+	3	1706	46052	539490	ENSMUSG00000095435.1	ENCODEMT000539490	Gm22745	ENCODEMT000539490	Known	Genomic	None	0.15000000596046448	None	None	None	None
m54284U_191213_120042/178326066/ccs	PacBio_Hippocampus_Rep2	mm10_ERCC_SIRV	chr5	139129735	139017308	-	11	2611	15906	41953	ENSMUSG00000025855.13	ENSMUST00000026973.13	Prkar1b	Prkar1b-201	Known	Known	None	0.20000000298023224	None	None	None	None
m54284U_191212_053548/28967883/ccs	PacBio_Hippocampus_Rep1	mm10_ERCC_SIRV	chr10	57532401	57515782	-	9	2743	30393	79698	ENSMUSG00000019877.10	ENSMUST00000020027.10	Serinc1	Serinc1-201	Known	Known	None	0.4000000059604645	None	None	None	None
m54284U_191107_221739/73860496/ccs	PacBio_Cortex_Rep1	mm10_ERCC_SIRV	chr7	130692987	130764784	+	16	3679	23689	539456	ENSMUSG00000030852.17	ENCODEMT000539456	Tacc2	ENCODEMT000539456	Known	NIC	None	0.15000000596046448	None	None	None	None
m54284U_191213_120042/54986445/ccs	PacBio_Hippocampus_Rep2	mm10_ERCC_SIRV	chr7	130692689	130694850	+	1	2162	23689	61876	ENSMUSG00000030852.17	ENSMUST00000208661.1	Tacc2	Tacc2-213	Known	Known	None	0.8500000238418579	None	None	None	None
m54284U_191107_221739/85001402/ccs	PacBio_Cortex_Rep1	mm10_ERCC_SIRV	chr2	129593582	129632220	+	8	3597	6083	16135	ENSMUSG00000037902.18	ENSMUST00000103202.9	Sirpa	Sirpa-203	Known	Known	None	0.30000001192092896	None	None	None	None
m54284U_191109_043049/163579534/ccs	PacBio_Cortex_Rep2	mm10_ERCC_SIRV	chr4	134372547	134356361	-	11	4126	12335	32052	ENSMUSG00000028838.11	ENSMUST00000030643.2	Extl1	Extl1-201	Known	Known	None	0.3499999940395355	None	None	None	None
m54284U_191212_053548/28967965/ccs	PacBio_Hippocampus_Rep1	mm10_ERCC_SIRV	chr10	57532462	57515782	-	9	2804	30393	79698	ENSMUSG00000019877.10	ENSMUST00000020027.10	Serinc1	Serinc1-201	Known	Known	None	0.4000000059604645	None	None	None	None
m54284U_191212_053548/20449629/ccs	PacBio_Hippocampus_Rep1	mm10_ERCC_SIRV	chr16	94881247	94883049	+	1	1803	89827	539491	ENCODEMG000089827	ENCODEMT000539491	ENCODEMG000089827	ENCODEMT000539491	Antisense	Antisense	None	0.8999999761581421	None	None	None	None
m54284U_191107_221739/171640316/ccs	PacBio_Cortex_Rep1	mm10_ERCC_SIRV	chr11	100575810	100581729	+	3	2619	34456	90675	ENSMUSG00000006782.16	ENSMUST00000150414.7	Cnp	Cnp-204	Known	Known	None	0.10000000149011612	None	None	None	None
m54284U_191212_053548/79169567/ccs	PacBio_Hippocampus_Rep1	mm10_ERCC_SIRV	chr9	108936709	108949621	+	13	1575	29087	76475	ENSMUSG00000025651.14	ENSMUST00000026743.13	Uqcrc1	Uqcrc1-201	Known	Known	None	0.15000000596046448	None	None	None	None
m54284U_191212_053548/34801954/ccs	PacBio_Hippocampus_Rep1	mm10_ERCC_SIRV	chr16	94881591	94883049	+	1	1459	89827	539491	ENCODEMG000089827	ENCODEMT000539491	ENCODEMG000089827	ENCODEMT000539491	Antisense	Antisense	None	0.8999999761581421	None	None	None	None
m54284U_191212_053548/29098188/ccs	PacBio_Hippocampus_Rep1	mm10_ERCC_SIRV	chr10	57532438	57515782	-	9	2780	30393	79698	ENSMUSG00000019877.10	ENSMUST00000020027.10	Serinc1	Serinc1-201	Known	Known	None	0.4000000059604645	None	None	None	None
m54284U_191213_120042/18874745/ccs	PacBio_Hippocampus_Rep2	mm10_ERCC_SIRV	chr7	130692690	130764780	+	15	3523	23689	539492	ENSMUSG00000030852.17	ENCODEMT000539492	Tacc2	ENCODEMT000539492	Known	NIC	None	0.10000000149011612	None	None	None	None
m54284U_191213_120042/178783758/ccs	PacBio_Hippocampus_Rep2	mm10_ERCC_SIRV	chr5	139129747	139017308	-	11	2623	15906	41953	ENSMUSG00000025855.13	ENSMUST00000026973.13	Prkar1b	Prkar1b-201	Known	Known	None	0.20000000298023224	None	None	None	None
m54284U_191212_053548/76352001/ccs	PacBio_Hippocampus_Rep1	mm10_ERCC_SIRV	chr16	94881593	94883049	+	1	1457	89827	539491	ENCODEMG000089827	ENCODEMT000539491	ENCODEMG000089827	ENCODEMT000539491	Antisense	Antisense	None	0.8999999761581421	None	None	None	None
m54284U_191212_053548/15794740/ccs	PacBio_Hippocampus_Rep1	mm10_ERCC_SIRV	chr16	94881595	94883049	+	1	1455	89827	539491	ENCODEMG000089827	ENCODEMT000539491	ENCODEMG000089827	ENCODEMT000539491	Antisense	Antisense	None	0.8999999761581421	None	None	None	None
m54284U_191212_053548/13893655/ccs	PacBio_Hippocampus_Rep1	mm10_ERCC_SIRV	chr4	134372547	134356361	-	11	4126	12335	32052	ENSMUSG00000028838.11	ENSMUST00000030643.2	Extl1	Extl1-201	Known	Known	None	0.3499999940395355	None	None	None	None
m54284U_191212_053548/29163573/ccs	PacBio_Hippocampus_Rep1	mm10_ERCC_SIRV	chr10	57532492	57515782	-	9	2834	30393	79698	ENSMUSG00000019877.10	ENSMUST00000020027.10	Serinc1	Serinc1-201	Known	Known	None	0.4000000059604645	None	None	None	None
m54284U_191109_043049/171835787/ccs	PacBio_Cortex_Rep2	mm10_ERCC_SIRV	chr16	94881609	94883049	+	1	1441	89827	539491	ENCODEMG000089827	ENCODEMT000539491	ENCODEMG000089827	ENCODEMT000539491	Antisense	Antisense	None	0.8999999761581421	None	None	None	None
m54284U_191109_043049/176949236/ccs	PacBio_Cortex_Rep2	mm10_ERCC_SIRV	chr7	130692998	130764786	+	16	3766	23689	539455	ENSMUSG00000030852.17	ENCODEMT000539455	Tacc2	ENCODEMT000539455	Known	NIC	None	0.15000000596046448	None	None	None	None
m54284U_191107_221739/173476015/ccs	PacBio_Cortex_Rep1	mm10_ERCC_SIRV	chr11	100575810	100581725	+	3	2615	34456	90675	ENSMUSG00000006782.16	ENSMUST00000150414.7	Cnp	Cnp-204	Known	Known	None	0.15000000596046448	None	None	None	None
m54284U_191212_053548/29229186/ccs	PacBio_Hippocampus_Rep1	mm10_ERCC_SIRV	chr10	57532510	57515782	-	9	2852	30393	79698	ENSMUSG00000019877.10	ENSMUST00000020027.10	Serinc1	Serinc1-201	Known	Known	None	0.4000000059604645	None	None	None	None
m54284U_191212_053548/149555260/ccs	PacBio_Hippocampus_Rep1	mm10_ERCC_SIRV	chr16	94891158	94888291	-	1	2868	46051	539493	ENSMUSG00000043301.16	ENCODEMT000539493	Kcnj6	ENCODEMT000539493	Known	Genomic	None	0.8999999761581421	None	None	None	None
m54284U_191107_221739/85853997/ccs	PacBio_Cortex_Rep1	mm10_ERCC_SIRV	chr2	129593582	129632214	+	8	3591	6083	16135	ENSMUSG00000037902.18	ENSMUST00000103202.9	Sirpa	Sirpa-203	Known	Known	None	0.30000001192092896	None	None	None	None
m54284U_191212_053548/80415161/ccs	PacBio_Hippocampus_Rep1	mm10_ERCC_SIRV	chr9	108936709	108949621	+	13	1575	29087	76475	ENSMUSG00000025651.14	ENSMUST00000026743.13	Uqcrc1	Uqcrc1-201	Known	Known	None	0.15000000596046448	None	None	None	None
m54284U_191213_120042/179243085/ccs	PacBio_Hippocampus_Rep2	mm10_ERCC_SIRV	chr5	139129685	139017308	-	11	2561	15906	41953	ENSMUSG00000025855.13	ENSMUST00000026973.13	Prkar1b	Prkar1b-201	Known	Known	None	0.20000000298023224	None	None	None	None
m54284U_191212_053548/47121130/ccs	PacBio_Hippocampus_Rep1	mm10_ERCC_SIRV	chr7	130692989	130764786	+	16	3679	23689	539456	ENSMUSG00000030852.17	ENCODEMT000539456	Tacc2	ENCODEMT000539456	Known	NIC	None	0.15000000596046448	None	None	None	None
m54284U_191212_053548/29230558/ccs	PacBio_Hippocampus_Rep1	mm10_ERCC_SIRV	chr10	57532438	57515782	-	9	2780	30393	79698	ENSMUSG00000019877.10	ENSMUST00000020027.10	Serinc1	Serinc1-201	Known	Known	None	0.4000000059604645	None	None	None	None
m54284U_191212_053548/29557664/ccs	PacBio_Hippocampus_Rep1	mm10_ERCC_SIRV	chr4	134372579	134356361	-	11	4158	12335	32052	ENSMUSG00000028838.11	ENSMUST00000030643.2	Extl1	Extl1-201	Known	Known	None	0.3499999940395355	None	None	None	None
m54284U_191107_221739/71633197/ccs	PacBio_Cortex_Rep1	mm10_ERCC_SIRV	chr16	94890751	94888293	-	1	2459	46051	539493	ENSMUSG00000043301.16	ENCODEMT000539493	Kcnj6	ENCODEMT000539493	Known	Genomic	None	0.8500000238418579	None	None	None	None
m54284U_191212_053548/110953532/ccs	PacBio_Hippocampus_Rep1	mm10_ERCC_SIRV	chr4	134372546	134356361	-	11	4201	12335	539494	ENSMUSG00000028838.11	ENCODEMT000539494	Extl1	ENCODEMT000539494	Known	NNC	None	0.3499999940395355	None	None	None	None
m54284U_191107_221739/175114074/ccs	PacBio_Cortex_Rep1	mm10_ERCC_SIRV	chr11	100575810	100581727	+	3	2617	34456	90675	ENSMUSG00000006782.16	ENSMUST00000150414.7	Cnp	Cnp-204	Known	Known	None	0.15000000596046448	None	None	None	None
m54284U_191213_120042/13435609/ccs	PacBio_Hippocampus_Rep2	mm10_ERCC_SIRV	chr16	94889763	94888293	-	1	1471	46051	539493	ENSMUSG00000043301.16	ENCODEMT000539493	Kcnj6	ENCODEMT000539493	Known	Genomic	None	0.8500000238418579	None	None	None	None
m54284U_191213_120042/24905475/ccs	PacBio_Hippocampus_Rep2	mm10_ERCC_SIRV	chr7	130692989	130764710	+	16	3612	23689	539456	ENSMUSG00000030852.17	ENCODEMT000539456	Tacc2	ENCODEMT000539456	Known	NIC	None	0.8500000238418579	None	None	None	None
m54284U_191212_053548/29360713/ccs	PacBio_Hippocampus_Rep1	mm10_ERCC_SIRV	chr10	57532485	57515782	-	9	2827	30393	79698	ENSMUSG00000019877.10	ENSMUST00000020027.10	Serinc1	Serinc1-201	Known	Known	None	0.4000000059604645	None	None	None	None
m54284U_191213_120042/37554426/ccs	PacBio_Hippocampus_Rep2	mm10_ERCC_SIRV	chr16	94899461	94902288	+	1	2828	89828	539495	ENCODEMG000089828	ENCODEMT000539495	ENCODEMG000089828	ENCODEMT000539495	Antisense	Antisense	None	0.8999999761581421	None	None	None	None
m54284U_191213_120042/179308422/ccs	PacBio_Hippocampus_Rep2	mm10_ERCC_SIRV	chr5	139129735	139017308	-	11	2611	15906	41953	ENSMUSG00000025855.13	ENSMUST00000026973.13	Prkar1b	Prkar1b-201	Known	Known	None	0.20000000298023224	None	None	None	None
m54284U_191212_053548/80415299/ccs	PacBio_Hippocampus_Rep1	mm10_ERCC_SIRV	chr9	108936709	108949621	+	13	1575	29087	76475	ENSMUSG00000025651.14	ENSMUST00000026743.13	Uqcrc1	Uqcrc1-201	Known	Known	None	0.15000000596046448	None	None	None	None
m54284U_191212_053548/29426609/ccs	PacBio_Hippocampus_Rep1	mm10_ERCC_SIRV	chr10	57532438	57515782	-	9	2774	30393	79698	ENSMUSG00000019877.10	ENSMUST00000020027.10	Serinc1	Serinc1-201	Known	Known	None	0.4000000059604645	None	None	None	None
m54284U_191213_120042/42795486/ccs	PacBio_Hippocampus_Rep2	mm10_ERCC_SIRV	chr7	130692998	130764784	+	16	3755	23689	539455	ENSMUSG00000030852.17	ENCODEMT000539455	Tacc2	ENCODEMT000539455	Known	NIC	None	0.15000000596046448	None	None	None	None
m54284U_191213_120042/72156550/ccs	PacBio_Hippocampus_Rep2	mm10_ERCC_SIRV	chr4	134371657	134356361	-	11	3236	12335	32052	ENSMUSG00000028838.11	ENSMUST00000030643.2	Extl1	Extl1-201	Known	Known	None	0.3499999940395355	None	None	None	None
m54284U_191107_221739/175505971/ccs	PacBio_Cortex_Rep1	mm10_ERCC_SIRV	chr11	100575810	100581725	+	3	2615	34456	90675	ENSMUSG00000006782.16	ENSMUST00000150414.7	Cnp	Cnp-204	Known	Known	None	0.15000000596046448	None	None	None	None
m54284U_191107_221739/129108498/ccs	PacBio_Cortex_Rep1	mm10_ERCC_SIRV	chr16	94899463	94902288	+	1	2826	89828	539495	ENCODEMG000089828	ENCODEMT000539495	ENCODEMG000089828	ENCODEMT000539495	Antisense	Antisense	None	0.8999999761581421	None	None	None	None
m54284U_191212_053548/29557344/ccs	PacBio_Hippocampus_Rep1	mm10_ERCC_SIRV	chr10	57532449	57515782	-	9	2791	30393	79698	ENSMUSG00000019877.10	ENSMUST00000020027.10	Serinc1	Serinc1-201	Known	Known	None	0.4000000059604645	None	None	None	None
m54284U_191109_043049/90112265/ccs	PacBio_Cortex_Rep2	mm10_ERCC_SIRV	chr16	94899463	94902288	+	1	2826	89828	539495	ENCODEMG000089828	ENCODEMT000539495	ENCODEMG000089828	ENCODEMT000539495	Antisense	Antisense	None	0.8999999761581421	None	None	None	None
m54284U_191107_221739/96077010/ccs	PacBio_Cortex_Rep1	mm10_ERCC_SIRV	chr2	129593582	129632220	+	8	3597	6083	16135	ENSMUSG00000037902.18	ENSMUST00000103202.9	Sirpa	Sirpa-203	Known	Known	None	0.30000001192092896	None	None	None	None
m54284U_191212_053548/56887367/ccs	PacBio_Hippocampus_Rep1	mm10_ERCC_SIRV	chr7	130693046	130764705	+	17	3713	23689	539454	ENSMUSG00000030852.17	ENCODEMT000539454	Tacc2	ENCODEMT000539454	Known	NIC	None	0.800000011920929	None	None	None	None
m54284U_191213_120042/67962570/ccs	PacBio_Hippocampus_Rep2	mm10_ERCC_SIRV	chr16	94899468	94902288	+	1	2821	89828	539495	ENCODEMG000089828	ENCODEMT000539495	ENCODEMG000089828	ENCODEMT000539495	Antisense	Antisense	None	0.8999999761581421	None	None	None	None
m54284U_191213_120042/24054405/ccs	PacBio_Hippocampus_Rep2	mm10_ERCC_SIRV	chr7	130692692	130694850	+	1	2159	23689	61876	ENSMUSG00000030852.17	ENSMUST00000208661.1	Tacc2	Tacc2-213	Known	Known	None	0.8500000238418579	None	None	None	None
m54284U_191213_120042/28115691/ccs	PacBio_Hippocampus_Rep2	mm10_ERCC_SIRV	chr16	94899738	94902288	+	1	2551	89828	539495	ENCODEMG000089828	ENCODEMT000539495	ENCODEMG000089828	ENCODEMT000539495	Antisense	Antisense	None	0.8999999761581421	None	None	None	None
m54284U_191212_053548/29688922/ccs	PacBio_Hippocampus_Rep1	mm10_ERCC_SIRV	chr10	57532478	57515782	-	9	2820	30393	79698	ENSMUSG00000019877.10	ENSMUST00000020027.10	Serinc1	Serinc1-201	Known	Known	None	0.4000000059604645	None	None	None	None
m54284U_191213_120042/179569421/ccs	PacBio_Hippocampus_Rep2	mm10_ERCC_SIRV	chr5	139129735	139017308	-	11	2611	15906	41953	ENSMUSG00000025855.13	ENSMUST00000026973.13	Prkar1b	Prkar1b-201	Known	Known	None	0.20000000298023224	None	None	None	None
m54284U_191213_120042/43779610/ccs	PacBio_Hippocampus_Rep2	mm10_ERCC_SIRV	chr16	94899738	94902288	+	1	2551	89828	539495	ENCODEMG000089828	ENCODEMT000539495	ENCODEMG000089828	ENCODEMT000539495	Antisense	Antisense	None	0.8999999761581421	None	None	None	None
m54284U_191212_053548/83231635/ccs	PacBio_Hippocampus_Rep1	mm10_ERCC_SIRV	chr9	108936709	108949621	+	13	1575	29087	76475	ENSMUSG00000025651.14	ENSMUST00000026743.13	Uqcrc1	Uqcrc1-201	Known	Known	None	0.15000000596046448	None	None	None	None
m54284U_191213_120042/1968198/ccs	PacBio_Hippocampus_Rep2	mm10_ERCC_SIRV	chr16	94900777	94902288	+	1	1512	89828	539495	ENCODEMG000089828	ENCODEMT000539495	ENCODEMG000089828	ENCODEMT000539495	Antisense	Antisense	None	0.8999999761581421	None	None	None	None
m54284U_191107_221739/176686853/ccs	PacBio_Cortex_Rep1	mm10_ERCC_SIRV	chr11	100575810	100581725	+	3	2615	34456	90675	ENSMUSG00000006782.16	ENSMUST00000150414.7	Cnp	Cnp-204	Known	Known	None	0.15000000596046448	None	None	None	None
m54284U_191213_120042/18810540/ccs	PacBio_Hippocampus_Rep2	mm10_ERCC_SIRV	chr4	134359241	134356362	-	3	1795	12335	539496	ENSMUSG00000028838.11	ENCODEMT000539496	Extl1	ENCODEMT000539496	Known	ISM	Suffix	0.3499999940395355	None	None	None	None
m54284U_191213_120042/98239999/ccs	PacBio_Hippocampus_Rep2	mm10_ERCC_SIRV	chr7	130692999	130764786	+	16	3756	23689	539455	ENSMUSG00000030852.17	ENCODEMT000539455	Tacc2	ENCODEMT000539455	Known	NIC	None	0.15000000596046448	None	None	None	None
m54284U_191212_053548/29689098/ccs	PacBio_Hippocampus_Rep1	mm10_ERCC_SIRV	chr10	57532523	57515782	-	9	2865	30393	79698	ENSMUSG00000019877.10	ENSMUST00000020027.10	Serinc1	Serinc1-201	Known	Known	None	0.4000000059604645	None	None	None	None
m54284U_191213_120042/12715642/ccs	PacBio_Hippocampus_Rep2	mm10_ERCC_SIRV	chr16	94900817	94902288	+	1	1472	89828	539495	ENCODEMG000089828	ENCODEMT000539495	ENCODEMG000089828	ENCODEMT000539495	Antisense	Antisense	None	0.8999999761581421	None	None	None	None
m54284U_191212_053548/58130906/ccs	PacBio_Hippocampus_Rep1	mm10_ERCC_SIRV	chr16	94901039	94902288	+	1	1250	89828	539495	ENCODEMG000089828	ENCODEMT000539495	ENCODEMG000089828	ENCODEMT000539495	Antisense	Antisense	None	0.8999999761581421	None	None	None	None
m54284U_191212_053548/29754691/ccs	PacBio_Hippocampus_Rep1	mm10_ERCC_SIRV	chr10	57532458	57515782	-	9	2800	30393	79698	ENSMUSG00000019877.10	ENSMUST00000020027.10	Serinc1	Serinc1-201	Known	Known	None	0.4000000059604645	None	None	None	None
m54284U_191213_120042/167840052/ccs	PacBio_Hippocampus_Rep2	mm10_ERCC_SIRV	chr7	130692990	130764786	+	16	3678	23689	539456	ENSMUSG00000030852.17	ENCODEMT000539456	Tacc2	ENCODEMT000539456	Known	NIC	None	0.15000000596046448	None	None	None	None
m54284U_191213_120042/180094286/ccs	PacBio_Hippocampus_Rep2	mm10_ERCC_SIRV	chr5	139129693	139017308	-	11	2569	15906	41953	ENSMUSG00000025855.13	ENSMUST00000026973.13	Prkar1b	Prkar1b-201	Known	Known	None	0.20000000298023224	None	None	None	None
m54284U_191213_120042/132385617/ccs	PacBio_Hippocampus_Rep2	mm10_ERCC_SIRV	chr16	94928647	94926836	-	1	1812	46051	539497	ENSMUSG00000043301.16	ENCODEMT000539497	Kcnj6	ENCODEMT000539497	Known	Genomic	None	0.5	None	None	None	None
m54284U_191212_053548/29819252/ccs	PacBio_Hippocampus_Rep1	mm10_ERCC_SIRV	chr10	57532449	57515782	-	9	2791	30393	79698	ENSMUSG00000019877.10	ENSMUST00000020027.10	Serinc1	Serinc1-201	Known	Known	None	0.4000000059604645	None	None	None	None
m54284U_191212_053548/84280166/ccs	PacBio_Hippocampus_Rep1	mm10_ERCC_SIRV	chr9	108936709	108949618	+	13	1572	29087	76475	ENSMUSG00000025651.14	ENSMUST00000026743.13	Uqcrc1	Uqcrc1-201	Known	Known	None	0.15000000596046448	None	None	None	None
m54284U_191107_221739/177078746/ccs	PacBio_Cortex_Rep1	mm10_ERCC_SIRV	chr11	100575810	100581727	+	3	2617	34456	90675	ENSMUSG00000006782.16	ENSMUST00000150414.7	Cnp	Cnp-204	Known	Known	None	0.15000000596046448	None	None	None	None
m54284U_191107_221739/97321053/ccs	PacBio_Cortex_Rep1	mm10_ERCC_SIRV	chr2	129593582	129632220	+	6	2943	6083	16139	ENSMUSG00000037902.18	ENSMUST00000160276.1	Sirpa	Sirpa-209	Known	Known	None	0.30000001192092896	None	None	None	None
m54284U_191109_043049/107940153/ccs	PacBio_Cortex_Rep2	mm10_ERCC_SIRV	chr4	134372537	134356363	-	11	4114	12335	32052	ENSMUSG00000028838.11	ENSMUST00000030643.2	Extl1	Extl1-201	Known	Known	None	0.4000000059604645	None	None	None	None
m54284U_191109_043049/66455289/ccs	PacBio_Cortex_Rep2	mm10_ERCC_SIRV	chr7	130693001	130764783	+	16	3751	23689	539455	ENSMUSG00000030852.17	ENCODEMT000539455	Tacc2	ENCODEMT000539455	Known	NIC	None	0.15000000596046448	None	None	None	None
m54284U_191213_120042/121570903/ccs	PacBio_Hippocampus_Rep2	mm10_ERCC_SIRV	chr16	94928647	94927087	-	1	1561	46051	539497	ENSMUSG00000043301.16	ENCODEMT000539497	Kcnj6	ENCODEMT000539497	Known	Genomic	None	0.699999988079071	None	None	None	None
m54284U_191213_120042/17631584/ccs	PacBio_Hippocampus_Rep2	mm10_ERCC_SIRV	chr16	94928577	94927088	-	1	1490	46051	539497	ENSMUSG00000043301.16	ENCODEMT000539497	Kcnj6	ENCODEMT000539497	Known	Genomic	None	0.75	None	None	None	None
m54284U_191212_053548/29819770/ccs	PacBio_Hippocampus_Rep1	mm10_ERCC_SIRV	chr10	57532438	57515782	-	9	2780	30393	79698	ENSMUSG00000019877.10	ENSMUST00000020027.10	Serinc1	Serinc1-201	Known	Known	None	0.4000000059604645	None	None	None	None
m54284U_191213_120042/68486864/ccs	PacBio_Hippocampus_Rep2	mm10_ERCC_SIRV	chr16	94997686	94996092	-	1	1595	46051	539498	ENSMUSG00000043301.16	ENCODEMT000539498	Kcnj6	ENCODEMT000539498	Known	Genomic	None	0.800000011920929	None	None	None	None
m54284U_191212_053548/53741627/ccs	PacBio_Hippocampus_Rep1	mm10_ERCC_SIRV	chr7	130692992	130764781	+	16	3671	23689	539456	ENSMUSG00000030852.17	ENCODEMT000539456	Tacc2	ENCODEMT000539456	Known	NIC	None	0.10000000149011612	None	None	None	None
m54284U_191213_120042/180159855/ccs	PacBio_Hippocampus_Rep2	mm10_ERCC_SIRV	chr5	139129735	139017308	-	11	2611	15906	41953	ENSMUSG00000025855.13	ENSMUST00000026973.13	Prkar1b	Prkar1b-201	Known	Known	None	0.20000000298023224	None	None	None	None
m54284U_191212_053548/29819903/ccs	PacBio_Hippocampus_Rep1	mm10_ERCC_SIRV	chr10	57532439	57515782	-	9	2781	30393	79698	ENSMUSG00000019877.10	ENSMUST00000020027.10	Serinc1	Serinc1-201	Known	Known	None	0.4000000059604645	None	None	None	None
m54284U_191213_120042/99617147/ccs	PacBio_Hippocampus_Rep2	mm10_ERCC_SIRV	chr16	94997704	94996092	-	1	1603	46051	539498	ENSMUSG00000043301.16	ENCODEMT000539498	Kcnj6	ENCODEMT000539498	Known	Genomic	None	0.800000011920929	None	None	None	None
m54284U_191213_120042/173277640/ccs	PacBio_Hippocampus_Rep2	mm10_ERCC_SIRV	chr4	134364921	134356363	-	10	2467	12335	539499	ENSMUSG00000028838.11	ENCODEMT000539499	Extl1	ENCODEMT000539499	Known	ISM	Suffix	0.4000000059604645	None	None	None	None
m54284U_191107_221739/177734744/ccs	PacBio_Cortex_Rep1	mm10_ERCC_SIRV	chr11	100575810	100581725	+	3	2615	34456	90675	ENSMUSG00000006782.16	ENSMUST00000150414.7	Cnp	Cnp-204	Known	Known	None	0.15000000596046448	None	None	None	None
m54284U_191212_053548/177408747/ccs	PacBio_Hippocampus_Rep1	mm10_ERCC_SIRV	chr16	94997722	94996093	-	1	1620	46051	539498	ENSMUSG00000043301.16	ENCODEMT000539498	Kcnj6	ENCODEMT000539498	Known	Genomic	None	0.75	None	None	None	None
m54284U_191212_053548/85592884/ccs	PacBio_Hippocampus_Rep1	mm10_ERCC_SIRV	chr9	108936709	108949609	+	13	1563	29087	76475	ENSMUSG00000025651.14	ENSMUST00000026743.13	Uqcrc1	Uqcrc1-201	Known	Known	None	0.25	None	None	None	None
m54284U_191213_120042/117703691/ccs	PacBio_Hippocampus_Rep2	mm10_ERCC_SIRV	chr7	130693001	130764710	+	16	3678	23689	539455	ENSMUSG00000030852.17	ENCODEMT000539455	Tacc2	ENCODEMT000539455	Known	NIC	None	0.8500000238418579	None	None	None	None
m54284U_191107_221739/11536765/ccs	PacBio_Cortex_Rep1	mm10_ERCC_SIRV	chr16	94997409	94996094	-	1	1306	46051	539498	ENSMUSG00000043301.16	ENCODEMT000539498	Kcnj6	ENCODEMT000539498	Known	Genomic	None	0.75	None	None	None	None
m54284U_191212_053548/29821638/ccs	PacBio_Hippocampus_Rep1	mm10_ERCC_SIRV	chr10	57523057	57515781	-	4	2021	30393	538102	ENSMUSG00000019877.10	ENCODEMT000538102	Serinc1	ENCODEMT000538102	Known	ISM	Suffix	0.4000000059604645	None	None	None	None
m54284U_191213_120042/48301069/ccs	PacBio_Hippocampus_Rep2	mm10_ERCC_SIRV	chr16	94997733	94996094	-	1	1630	46051	539498	ENSMUSG00000043301.16	ENCODEMT000539498	Kcnj6	ENCODEMT000539498	Known	Genomic	None	0.75	None	None	None	None
m54284U_191212_053548/13894997/ccs	PacBio_Hippocampus_Rep1	mm10_ERCC_SIRV	chr16	94997677	94996099	-	1	1569	46051	539498	ENSMUSG00000043301.16	ENCODEMT000539498	Kcnj6	ENCODEMT000539498	Known	Genomic	None	0.550000011920929	None	None	None	None
m54284U_191107_221739/104336031/ccs	PacBio_Cortex_Rep1	mm10_ERCC_SIRV	chr2	129593582	129632228	+	6	2951	6083	16139	ENSMUSG00000037902.18	ENSMUST00000160276.1	Sirpa	Sirpa-209	Known	Known	None	0.05000000074505806	None	None	None	None
m54284U_191212_053548/132579846/ccs	PacBio_Hippocampus_Rep1	mm10_ERCC_SIRV	chr7	130693005	130764712	+	16	3676	23689	539455	ENSMUSG00000030852.17	ENCODEMT000539455	Tacc2	ENCODEMT000539455	Known	NIC	None	0.800000011920929	None	None	None	None
m54284U_191213_120042/180160503/ccs	PacBio_Hippocampus_Rep2	mm10_ERCC_SIRV	chr5	139150821	139017314	-	11	2701	15906	537931	ENSMUSG00000025855.13	ENCODEMT000537931	Prkar1b	ENCODEMT000537931	Known	NNC	None	0.20000000298023224	None	None	None	None
m54284U_191212_053548/29885942/ccs	PacBio_Hippocampus_Rep1	mm10_ERCC_SIRV	chr10	57532417	57515782	-	9	2759	30393	79698	ENSMUSG00000019877.10	ENSMUST00000020027.10	Serinc1	Serinc1-201	Known	Known	None	0.4000000059604645	None	None	None	None
m54284U_191212_053548/104335658/ccs	PacBio_Hippocampus_Rep1	mm10_ERCC_SIRV	chr4	134372556	134356366	-	11	4130	12335	32052	ENSMUSG00000028838.11	ENSMUST00000030643.2	Extl1	Extl1-201	Known	Known	None	0.3499999940395355	None	None	None	None
m54284U_191213_120042/173933883/ccs	PacBio_Hippocampus_Rep2	mm10_ERCC_SIRV	chr16	94997024	95001115	+	1	4092	89829	539500	ENCODEMG000089829	ENCODEMT000539500	ENCODEMG000089829	ENCODEMT000539500	Antisense	Antisense	None	0.44999998807907104	None	None	None	None
m54284U_191107_221739/179896331/ccs	PacBio_Cortex_Rep1	mm10_ERCC_SIRV	chr11	100575810	100580939	+	3	1829	34456	90675	ENSMUSG00000006782.16	ENSMUST00000150414.7	Cnp	Cnp-204	Known	Known	None	0.05000000074505806	None	None	None	None
m54284U_191212_053548/29950097/ccs	PacBio_Hippocampus_Rep1	mm10_ERCC_SIRV	chr10	57532439	57515782	-	9	2781	30393	79698	ENSMUSG00000019877.10	ENSMUST00000020027.10	Serinc1	Serinc1-201	Known	Known	None	0.4000000059604645	None	None	None	None
m54284U_191212_053548/105253289/ccs	PacBio_Hippocampus_Rep1	mm10_ERCC_SIRV	chr7	130692998	130764708	+	16	3592	23689	539456	ENSMUSG00000030852.17	ENCODEMT000539456	Tacc2	ENCODEMT000539456	Known	NIC	None	0.8500000238418579	None	None	None	None
m54284U_191212_053548/87296422/ccs	PacBio_Hippocampus_Rep1	mm10_ERCC_SIRV	chr9	108936709	108949620	+	13	1574	29087	76475	ENSMUSG00000025651.14	ENSMUST00000026743.13	Uqcrc1	Uqcrc1-201	Known	Known	None	0.10000000149011612	None	None	None	None
m54284U_191107_221739/143393341/ccs	PacBio_Cortex_Rep1	mm10_ERCC_SIRV	chr16	94997188	95000908	+	1	3884	89829	539500	ENCODEMG000089829	ENCODEMT000539500	ENCODEMG000089829	ENCODEMT000539500	Antisense	Antisense	None	0.20000000298023224	None	None	None	None
m54284U_191212_053548/81790426/ccs	PacBio_Hippocampus_Rep1	mm10_ERCC_SIRV	chr16	94997188	95001275	+	1	4251	89829	539500	ENCODEMG000089829	ENCODEMT000539500	ENCODEMG000089829	ENCODEMT000539500	Antisense	Antisense	None	0.10000000149011612	None	None	None	None
m54284U_191212_053548/30081663/ccs	PacBio_Hippocampus_Rep1	mm10_ERCC_SIRV	chr10	57532424	57515782	-	9	2766	30393	79698	ENSMUSG00000019877.10	ENSMUST00000020027.10	Serinc1	Serinc1-201	Known	Known	None	0.4000000059604645	None	None	None	None
m54284U_191213_120042/180421002/ccs	PacBio_Hippocampus_Rep2	mm10_ERCC_SIRV	chr5	139129735	139017308	-	11	2611	15906	41953	ENSMUSG00000025855.13	ENSMUST00000026973.13	Prkar1b	Prkar1b-201	Known	Known	None	0.20000000298023224	None	None	None	None
m54284U_191107_221739/124518898/ccs	PacBio_Cortex_Rep1	mm10_ERCC_SIRV	chr7	130693002	130764709	+	16	3589	23689	539456	ENSMUSG00000030852.17	ENCODEMT000539456	Tacc2	ENCODEMT000539456	Known	NIC	None	0.8500000238418579	None	None	None	None
m54284U_191109_043049/119147131/ccs	PacBio_Cortex_Rep2	mm10_ERCC_SIRV	chr4	134372547	134356371	-	11	4116	12335	32052	ENSMUSG00000028838.11	ENSMUST00000030643.2	Extl1	Extl1-201	Known	Known	None	0.25	None	None	None	None
m54284U_191107_221739/41878886/ccs	PacBio_Cortex_Rep1	mm10_ERCC_SIRV	chr16	95001696	95000441	-	1	1256	89830	539501	ENCODEMG000089830	ENCODEMT000539501	ENCODEMG000089830	ENCODEMT000539501	Antisense	Antisense	None	1.0	None	None	None	None
m54284U_191109_043049/853597/ccs	PacBio_Cortex_Rep2	mm10_ERCC_SIRV	chr11	100575810	100581727	+	3	2617	34456	90675	ENSMUSG00000006782.16	ENSMUST00000150414.7	Cnp	Cnp-204	Known	Known	None	0.15000000596046448	None	None	None	None
m54284U_191212_053548/30147589/ccs	PacBio_Hippocampus_Rep1	mm10_ERCC_SIRV	chr10	57532526	57515782	-	9	2868	30393	79698	ENSMUSG00000019877.10	ENSMUST00000020027.10	Serinc1	Serinc1-201	Known	Known	None	0.4000000059604645	None	None	None	None
m54284U_191212_053548/30149374/ccs	PacBio_Hippocampus_Rep1	mm10_ERCC_SIRV	chr10	57532438	57515782	-	9	2765	30393	539502	ENSMUSG00000019877.10	ENCODEMT000539502	Serinc1	ENCODEMT000539502	Known	NNC	None	0.4000000059604645	None	None	None	None
m54284U_191107_221739/105644683/ccs	PacBio_Cortex_Rep1	mm10_ERCC_SIRV	chr2	129593582	129632226	+	6	2949	6083	16139	ENSMUSG00000037902.18	ENSMUST00000160276.1	Sirpa	Sirpa-209	Known	Known	None	0.15000000596046448	None	None	None	None
m54284U_191213_120042/23857265/ccs	PacBio_Hippocampus_Rep2	mm10_ERCC_SIRV	chr7	130693002	130764784	+	16	3664	23689	539456	ENSMUSG00000030852.17	ENCODEMT000539456	Tacc2	ENCODEMT000539456	Known	NIC	None	0.15000000596046448	None	None	None	None
m54284U_191212_053548/87622176/ccs	PacBio_Hippocampus_Rep1	mm10_ERCC_SIRV	chr9	108936709	108949615	+	13	1569	29087	76475	ENSMUSG00000025651.14	ENSMUST00000026743.13	Uqcrc1	Uqcrc1-201	Known	Known	None	0.20000000298023224	None	None	None	None
m54284U_191107_221739/49482241/ccs	PacBio_Cortex_Rep1	mm10_ERCC_SIRV	chr16	95117711	95118677	+	1	967	89831	539503	ENCODEMG000089831	ENCODEMT000539503	ENCODEMG000089831	ENCODEMT000539503	Intergenic	Intergenic	None	0.800000011920929	None	None	None	None
m54284U_191109_043049/127993944/ccs	PacBio_Cortex_Rep2	mm10_ERCC_SIRV	chr4	134372546	134356371	-	11	4115	12335	32052	ENSMUSG00000028838.11	ENSMUST00000030643.2	Extl1	Extl1-201	Known	Known	None	0.25	None	None	None	None
m54284U_191212_053548/30408985/ccs	PacBio_Hippocampus_Rep1	mm10_ERCC_SIRV	chr10	57532438	57515782	-	9	2780	30393	79698	ENSMUSG00000019877.10	ENSMUST00000020027.10	Serinc1	Serinc1-201	Known	Known	None	0.4000000059604645	None	None	None	None
m54284U_191107_221739/2490457/ccs	PacBio_Cortex_Rep1	mm10_ERCC_SIRV	chr5	139129693	139017309	-	11	2568	15906	41953	ENSMUSG00000025855.13	ENSMUST00000026973.13	Prkar1b	Prkar1b-201	Known	Known	None	0.15000000596046448	None	None	None	None
m54284U_191107_221739/13633266/ccs	PacBio_Cortex_Rep1	mm10_ERCC_SIRV	chr16	95459021	95359171	-	8	3399	46059	539504	ENSMUSG00000040732.20	ENCODEMT000539504	Erg	ENCODEMT000539504	Known	NNC	None	0.15000000596046448	None	None	None	None
m54284U_191109_043049/134941467/ccs	PacBio_Cortex_Rep2	mm10_ERCC_SIRV	chr4	134371619	134356372	-	8	2909	12335	539505	ENSMUSG00000028838.11	ENCODEMT000539505	Extl1	ENCODEMT000539505	Known	NNC	None	0.25	None	None	None	None
m54284U_191109_043049/29950516/ccs	PacBio_Cortex_Rep2	mm10_ERCC_SIRV	chr7	130692706	130764780	+	16	3673	23689	539506	ENSMUSG00000030852.17	ENCODEMT000539506	Tacc2	ENCODEMT000539506	Known	NIC	None	0.10000000149011612	None	None	None	None
m54284U_191109_043049/1247092/ccs	PacBio_Cortex_Rep2	mm10_ERCC_SIRV	chr11	100575810	100581725	+	3	2615	34456	90675	ENSMUSG00000006782.16	ENSMUST00000150414.7	Cnp	Cnp-204	Known	Known	None	0.15000000596046448	None	None	None	None
m54284U_191212_053548/30409143/ccs	PacBio_Hippocampus_Rep1	mm10_ERCC_SIRV	chr10	57532449	57515782	-	9	2791	30393	79698	ENSMUSG00000019877.10	ENSMUST00000020027.10	Serinc1	Serinc1-201	Known	Known	None	0.4000000059604645	None	None	None	None
m54284U_191109_043049/86901285/ccs	PacBio_Cortex_Rep2	mm10_ERCC_SIRV	chr16	95518260	95518440	+	1	181	89832	539507	ENCODEMG000089832	ENCODEMT000539507	ENCODEMG000089832	ENCODEMT000539507	Antisense	Antisense	None	0.6499999761581421	None	None	None	None
m54284U_191109_043049/100008346/ccs	PacBio_Cortex_Rep2	mm10_ERCC_SIRV	chr7	130693004	130764784	+	16	3662	23689	539456	ENSMUSG00000030852.17	ENCODEMT000539456	Tacc2	ENCODEMT000539456	Known	NIC	None	0.15000000596046448	None	None	None	None
m54284U_191212_053548/30605761/ccs	PacBio_Hippocampus_Rep1	mm10_ERCC_SIRV	chr10	57532458	57515782	-	9	2800	30393	79698	ENSMUSG00000019877.10	ENSMUST00000020027.10	Serinc1	Serinc1-201	Known	Known	None	0.4000000059604645	None	None	None	None
m54284U_191212_053548/88475507/ccs	PacBio_Hippocampus_Rep1	mm10_ERCC_SIRV	chr9	108936709	108949621	+	13	1575	29087	76475	ENSMUSG00000025651.14	ENSMUST00000026743.13	Uqcrc1	Uqcrc1-201	Known	Known	None	0.15000000596046448	None	None	None	None
m54284U_191109_043049/137166999/ccs	PacBio_Cortex_Rep2	mm10_ERCC_SIRV	chr4	134371618	134356372	-	10	3079	12335	539508	ENSMUSG00000028838.11	ENCODEMT000539508	Extl1	ENCODEMT000539508	Known	NIC	None	0.25	None	None	None	None
m54284U_191107_221739/3736120/ccs	PacBio_Cortex_Rep1	mm10_ERCC_SIRV	chr5	139129734	139017309	-	11	2609	15906	41953	ENSMUSG00000025855.13	ENSMUST00000026973.13	Prkar1b	Prkar1b-201	Known	Known	None	0.15000000596046448	None	None	None	None
m54284U_191107_221739/154077378/ccs	PacBio_Cortex_Rep1	mm10_ERCC_SIRV	chr2	129593582	129632220	+	8	3597	6083	16135	ENSMUSG00000037902.18	ENSMUST00000103202.9	Sirpa	Sirpa-203	Known	Known	None	0.30000001192092896	None	None	None	None
m54284U_191109_043049/109838893/ccs	PacBio_Cortex_Rep2	mm10_ERCC_SIRV	chr16	95543668	95542782	-	1	881	46059	539509	ENSMUSG00000040732.20	ENCODEMT000539509	Erg	ENCODEMT000539509	Known	Genomic	None	0.15000000596046448	None	None	None	None
m54284U_191212_053548/30671532/ccs	PacBio_Hippocampus_Rep1	mm10_ERCC_SIRV	chr10	57532439	57515782	-	9	2781	30393	79698	ENSMUSG00000019877.10	ENSMUST00000020027.10	Serinc1	Serinc1-201	Known	Known	None	0.4000000059604645	None	None	None	None
m54284U_191212_053548/149424705/ccs	PacBio_Hippocampus_Rep1	mm10_ERCC_SIRV	chr7	130693004	130764710	+	16	3588	23689	539456	ENSMUSG00000030852.17	ENCODEMT000539456	Tacc2	ENCODEMT000539456	Known	NIC	None	0.8500000238418579	None	None	None	None
m54284U_191109_043049/3081270/ccs	PacBio_Cortex_Rep2	mm10_ERCC_SIRV	chr11	100575810	100581729	+	3	2619	34456	90675	ENSMUSG00000006782.16	ENSMUST00000150414.7	Cnp	Cnp-204	Known	Known	None	0.10000000149011612	None	None	None	None
m54284U_191109_043049/172033353/ccs	PacBio_Cortex_Rep2	mm10_ERCC_SIRV	chr16	95586570	95583913	-	4	1633	46059	539510	ENSMUSG00000040732.20	ENCODEMT000539510	Erg	ENCODEMT000539510	Known	NNC	None	0.6499999761581421	None	None	None	None
m54284U_191212_053548/30671887/ccs	PacBio_Hippocampus_Rep1	mm10_ERCC_SIRV	chr10	57532480	57515782	-	9	2822	30393	79698	ENSMUSG00000019877.10	ENSMUST00000020027.10	Serinc1	Serinc1-201	Known	Known	None	0.4000000059604645	None	None	None	None
m54284U_191107_221739/45811598/ccs	PacBio_Cortex_Rep1	mm10_ERCC_SIRV	chr7	130693014	130764786	+	16	3741	23689	539455	ENSMUSG00000030852.17	ENCODEMT000539455	Tacc2	ENCODEMT000539455	Known	NIC	None	0.15000000596046448	None	None	None	None
m54284U_191109_043049/28967944/ccs	PacBio_Cortex_Rep2	mm10_ERCC_SIRV	chr7	130692707	130764782	+	16	3669	23689	539511	ENSMUSG00000030852.17	ENCODEMT000539511	Tacc2	ENCODEMT000539511	Known	NNC	None	0.15000000596046448	None	None	None	None
m54284U_191212_053548/90376936/ccs	PacBio_Hippocampus_Rep1	mm10_ERCC_SIRV	chr9	108936709	108949617	+	13	1571	29087	76475	ENSMUSG00000025651.14	ENSMUST00000026743.13	Uqcrc1	Uqcrc1-201	Known	Known	None	0.15000000596046448	None	None	None	None
m54284U_191212_053548/30737590/ccs	PacBio_Hippocampus_Rep1	mm10_ERCC_SIRV	chr10	57532439	57515782	-	9	2781	30393	79698	ENSMUSG00000019877.10	ENSMUST00000020027.10	Serinc1	Serinc1-201	Known	Known	None	0.4000000059604645	None	None	None	None
m54284U_191213_120042/159845074/ccs	PacBio_Hippocampus_Rep2	mm10_ERCC_SIRV	chr16	95695551	95693794	-	1	1758	89833	539512	ENCODEMG000089833	ENCODEMT000539512	ENCODEMG000089833	ENCODEMT000539512	Intergenic	Intergenic	None	0.75	None	None	None	None
m54284U_191107_221739/4983033/ccs	PacBio_Cortex_Rep1	mm10_ERCC_SIRV	chr5	139129759	139017309	-	11	2634	15906	41953	ENSMUSG00000025855.13	ENSMUST00000026973.13	Prkar1b	Prkar1b-201	Known	Known	None	0.15000000596046448	None	None	None	None
m54284U_191212_053548/94177226/ccs	PacBio_Hippocampus_Rep1	mm10_ERCC_SIRV	chr4	134371272	134356372	-	11	2840	12335	32052	ENSMUSG00000028838.11	ENSMUST00000030643.2	Extl1	Extl1-201	Known	Known	None	0.25	None	None	None	None
m54284U_191109_043049/113051525/ccs	PacBio_Cortex_Rep2	mm10_ERCC_SIRV	chr7	130693005	130764786	+	16	3663	23689	539456	ENSMUSG00000030852.17	ENCODEMT000539456	Tacc2	ENCODEMT000539456	Known	NIC	None	0.15000000596046448	None	None	None	None
m54284U_191109_043049/3541772/ccs	PacBio_Cortex_Rep2	mm10_ERCC_SIRV	chr11	100575810	100581725	+	3	2615	34456	90675	ENSMUSG00000006782.16	ENSMUST00000150414.7	Cnp	Cnp-204	Known	Known	None	0.15000000596046448	None	None	None	None
m54284U_191212_053548/30738456/ccs	PacBio_Hippocampus_Rep1	mm10_ERCC_SIRV	chr10	57532475	57515782	-	9	2817	30393	79698	ENSMUSG00000019877.10	ENSMUST00000020027.10	Serinc1	Serinc1-201	Known	Known	None	0.4000000059604645	None	None	None	None
m54284U_191109_043049/11863658/ccs	PacBio_Cortex_Rep2	mm10_ERCC_SIRV	chr2	129593582	129632223	+	8	3600	6083	16135	ENSMUSG00000037902.18	ENSMUST00000103202.9	Sirpa	Sirpa-203	Known	Known	None	0.20000000298023224	None	None	None	None
m54284U_191107_221739/105319175/ccs	PacBio_Cortex_Rep1	mm10_ERCC_SIRV	chr16	95702328	95700269	-	1	2060	89834	539513	ENCODEMG000089834	ENCODEMT000539513	ENCODEMG000089834	ENCODEMT000539513	Antisense	Antisense	None	0.4000000059604645	None	None	None	None
m54284U_191212_053548/30738596/ccs	PacBio_Hippocampus_Rep1	mm10_ERCC_SIRV	chr10	57532451	57515782	-	9	2793	30393	79698	ENSMUSG00000019877.10	ENSMUST00000020027.10	Serinc1	Serinc1-201	Known	Known	None	0.4000000059604645	None	None	None	None
m54284U_191213_120042/62392889/ccs	PacBio_Hippocampus_Rep2	mm10_ERCC_SIRV	chr7	130693005	130764783	+	16	3660	23689	539456	ENSMUSG00000030852.17	ENCODEMT000539456	Tacc2	ENCODEMT000539456	Known	NIC	None	0.15000000596046448	None	None	None	None
m54284U_191212_053548/119406781/ccs	PacBio_Hippocampus_Rep1	mm10_ERCC_SIRV	chr4	134372557	134356372	-	11	4125	12335	32052	ENSMUSG00000028838.11	ENSMUST00000030643.2	Extl1	Extl1-201	Known	Known	None	0.25	None	None	None	None
m54284U_191107_221739/9831690/ccs	PacBio_Cortex_Rep1	mm10_ERCC_SIRV	chr5	139129733	139017309	-	11	2608	15906	41953	ENSMUSG00000025855.13	ENSMUST00000026973.13	Prkar1b	Prkar1b-201	Known	Known	None	0.15000000596046448	None	None	None	None
m54284U_191212_053548/92211881/ccs	PacBio_Hippocampus_Rep1	mm10_ERCC_SIRV	chr9	108936709	108949621	+	13	1575	29087	76475	ENSMUSG00000025651.14	ENSMUST00000026743.13	Uqcrc1	Uqcrc1-201	Known	Known	None	0.15000000596046448	None	None	None	None
m54284U_191212_053548/30738891/ccs	PacBio_Hippocampus_Rep1	mm10_ERCC_SIRV	chr10	57532504	57515782	-	9	2846	30393	79698	ENSMUSG00000019877.10	ENSMUST00000020027.10	Serinc1	Serinc1-201	Known	Known	None	0.4000000059604645	None	None	None	None
m54284U_191107_221739/77530462/ccs	PacBio_Cortex_Rep1	mm10_ERCC_SIRV	chr7	130693015	130764711	+	16	3665	23689	539455	ENSMUSG00000030852.17	ENCODEMT000539455	Tacc2	ENCODEMT000539455	Known	NIC	None	0.8500000238418579	None	None	None	None
m54284U_191213_120042/142477133/ccs	PacBio_Hippocampus_Rep2	mm10_ERCC_SIRV	chr16	95701969	95721045	+	10	3990	46060	119239	ENSMUSG00000022895.16	ENSMUST00000023612.16	Ets2	Ets2-201	Known	Known	None	0.25	None	None	None	None
m54284U_191109_043049/4849703/ccs	PacBio_Cortex_Rep2	mm10_ERCC_SIRV	chr11	100575810	100581727	+	3	2617	34456	90675	ENSMUSG00000006782.16	ENSMUST00000150414.7	Cnp	Cnp-204	Known	Known	None	0.15000000596046448	None	None	None	None
m54284U_191212_053548/30803396/ccs	PacBio_Hippocampus_Rep1	mm10_ERCC_SIRV	chr10	57532439	57515782	-	9	2781	30393	79698	ENSMUSG00000019877.10	ENSMUST00000020027.10	Serinc1	Serinc1-201	Known	Known	None	0.4000000059604645	None	None	None	None
m54284U_191213_120042/40831573/ccs	PacBio_Hippocampus_Rep2	mm10_ERCC_SIRV	chr4	134372572	134356372	-	11	4140	12335	32052	ENSMUSG00000028838.11	ENSMUST00000030643.2	Extl1	Extl1-201	Known	Known	None	0.25	None	None	None	None
m54284U_191107_221739/127206603/ccs	PacBio_Cortex_Rep1	mm10_ERCC_SIRV	chr7	130693015	130764785	+	16	3739	23689	539455	ENSMUSG00000030852.17	ENCODEMT000539455	Tacc2	ENCODEMT000539455	Known	NIC	None	0.15000000596046448	None	None	None	None
m54284U_191107_221739/9898703/ccs	PacBio_Cortex_Rep1	mm10_ERCC_SIRV	chr5	139129731	139017309	-	11	2606	15906	41953	ENSMUSG00000025855.13	ENSMUST00000026973.13	Prkar1b	Prkar1b-201	Known	Known	None	0.15000000596046448	None	None	None	None
m54284U_191107_221739/86116021/ccs	PacBio_Cortex_Rep1	mm10_ERCC_SIRV	chr16	95701986	95721047	+	10	3975	46060	119239	ENSMUSG00000022895.16	ENSMUST00000023612.16	Ets2	Ets2-201	Known	Known	None	0.20000000298023224	None	None	None	None
m54284U_191109_043049/17106615/ccs	PacBio_Cortex_Rep2	mm10_ERCC_SIRV	chr2	129593582	129632223	+	8	3600	6083	16135	ENSMUSG00000037902.18	ENSMUST00000103202.9	Sirpa	Sirpa-203	Known	Known	None	0.20000000298023224	None	None	None	None
m54284U_191212_053548/30804759/ccs	PacBio_Hippocampus_Rep1	mm10_ERCC_SIRV	chr10	57532475	57515782	-	9	2817	30393	79698	ENSMUSG00000019877.10	ENSMUST00000020027.10	Serinc1	Serinc1-201	Known	Known	None	0.4000000059604645	None	None	None	None
m54284U_191212_053548/96274315/ccs	PacBio_Hippocampus_Rep1	mm10_ERCC_SIRV	chr9	108936709	108949621	+	13	1575	29087	76475	ENSMUSG00000025651.14	ENSMUST00000026743.13	Uqcrc1	Uqcrc1-201	Known	Known	None	0.15000000596046448	None	None	None	None
m54284U_191213_120042/42599713/ccs	PacBio_Hippocampus_Rep2	mm10_ERCC_SIRV	chr7	130692719	130764738	+	16	3603	23689	539463	ENSMUSG00000030852.17	ENCODEMT000539463	Tacc2	ENCODEMT000539463	Known	NIC	None	0.44999998807907104	None	None	None	None
m54284U_191109_043049/5374684/ccs	PacBio_Cortex_Rep2	mm10_ERCC_SIRV	chr11	100575810	100581727	+	3	2617	34456	90675	ENSMUSG00000006782.16	ENSMUST00000150414.7	Cnp	Cnp-204	Known	Known	None	0.15000000596046448	None	None	None	None
m54284U_191213_120042/180488540/ccs	PacBio_Hippocampus_Rep2	mm10_ERCC_SIRV	chr4	134371618	134356372	-	9	2987	12335	539484	ENSMUSG00000028838.11	ENCODEMT000539484	Extl1	ENCODEMT000539484	Known	NIC	None	0.25	None	None	None	None
m54284U_191212_053548/31000206/ccs	PacBio_Hippocampus_Rep1	mm10_ERCC_SIRV	chr10	57532432	57515782	-	9	2774	30393	79698	ENSMUSG00000019877.10	ENSMUST00000020027.10	Serinc1	Serinc1-201	Known	Known	None	0.4000000059604645	None	None	None	None
m54284U_191107_221739/118623058/ccs	PacBio_Cortex_Rep1	mm10_ERCC_SIRV	chr7	130693009	130764784	+	16	3657	23689	539456	ENSMUSG00000030852.17	ENCODEMT000539456	Tacc2	ENCODEMT000539456	Known	NIC	None	0.15000000596046448	None	None	None	None
m54284U_191109_043049/30738897/ccs	PacBio_Cortex_Rep2	mm10_ERCC_SIRV	chr16	95701986	95721045	+	10	3973	46060	119239	ENSMUSG00000022895.16	ENSMUST00000023612.16	Ets2	Ets2-201	Known	Known	None	0.25	None	None	None	None
m54284U_191107_221739/11404937/ccs	PacBio_Cortex_Rep1	mm10_ERCC_SIRV	chr5	139130180	139017327	-	11	2608	15906	537929	ENSMUSG00000025855.13	ENCODEMT000537929	Prkar1b	ENCODEMT000537929	Known	NIC	None	0.15000000596046448	None	None	None	None
m54284U_191212_053548/31000770/ccs	PacBio_Hippocampus_Rep1	mm10_ERCC_SIRV	chr10	57532479	57515782	-	9	2821	30393	79698	ENSMUSG00000019877.10	ENSMUST00000020027.10	Serinc1	Serinc1-201	Known	Known	None	0.4000000059604645	None	None	None	None
m54284U_191109_043049/169935511/ccs	PacBio_Cortex_Rep2	mm10_ERCC_SIRV	chr7	130693019	130764708	+	16	3658	23689	539455	ENSMUSG00000030852.17	ENCODEMT000539455	Tacc2	ENCODEMT000539455	Known	NIC	None	0.8500000238418579	None	None	None	None
m54284U_191212_053548/96667845/ccs	PacBio_Hippocampus_Rep1	mm10_ERCC_SIRV	chr9	108936730	108949619	+	13	1655	29087	537594	ENSMUSG00000025651.14	ENCODEMT000537594	Uqcrc1	ENCODEMT000537594	Known	NIC	None	0.15000000596046448	None	None	None	None
m54284U_191109_043049/5573084/ccs	PacBio_Cortex_Rep2	mm10_ERCC_SIRV	chr11	100575810	100581725	+	3	2615	34456	90675	ENSMUSG00000006782.16	ENSMUST00000150414.7	Cnp	Cnp-204	Known	Known	None	0.15000000596046448	None	None	None	None
m54284U_191107_221739/20119818/ccs	PacBio_Cortex_Rep1	mm10_ERCC_SIRV	chr16	95702006	95721047	+	10	3955	46060	119239	ENSMUSG00000022895.16	ENSMUST00000023612.16	Ets2	Ets2-201	Known	Known	None	0.20000000298023224	None	None	None	None
m54284U_191107_221739/4522401/ccs	PacBio_Cortex_Rep1	mm10_ERCC_SIRV	chr4	134372547	134356373	-	11	4114	12335	32052	ENSMUSG00000028838.11	ENSMUST00000030643.2	Extl1	Extl1-201	Known	Known	None	0.25	None	None	None	None
m54284U_191212_053548/31001373/ccs	PacBio_Hippocampus_Rep1	mm10_ERCC_SIRV	chr10	57532479	57515782	-	9	2821	30393	79698	ENSMUSG00000019877.10	ENSMUST00000020027.10	Serinc1	Serinc1-201	Known	Known	None	0.4000000059604645	None	None	None	None
m54284U_191107_221739/4588090/ccs	PacBio_Cortex_Rep1	mm10_ERCC_SIRV	chr4	134372533	134356373	-	8	3740	12335	539514	ENSMUSG00000028838.11	ENCODEMT000539514	Extl1	ENCODEMT000539514	Known	NIC	None	0.25	None	None	None	None
m54284U_191109_043049/28641082/ccs	PacBio_Cortex_Rep2	mm10_ERCC_SIRV	chr2	129593582	129632227	+	8	3604	6083	16135	ENSMUSG00000037902.18	ENSMUST00000103202.9	Sirpa	Sirpa-203	Known	Known	None	0.10000000149011612	None	None	None	None
m54284U_191107_221739/24445682/ccs	PacBio_Cortex_Rep1	mm10_ERCC_SIRV	chr7	130693018	130764772	+	16	3636	23689	539456	ENSMUSG00000030852.17	ENCODEMT000539456	Tacc2	ENCODEMT000539456	Known	NIC	None	0.15000000596046448	None	None	None	None
m54284U_191212_053548/31132363/ccs	PacBio_Hippocampus_Rep1	mm10_ERCC_SIRV	chr10	57532462	57515782	-	9	2804	30393	79698	ENSMUSG00000019877.10	ENSMUST00000020027.10	Serinc1	Serinc1-201	Known	Known	None	0.4000000059604645	None	None	None	None
m54284U_191107_221739/13238336/ccs	PacBio_Cortex_Rep1	mm10_ERCC_SIRV	chr5	139129702	139017309	-	11	2577	15906	41953	ENSMUSG00000025855.13	ENSMUST00000026973.13	Prkar1b	Prkar1b-201	Known	Known	None	0.15000000596046448	None	None	None	None
m54284U_191107_221739/91095103/ccs	PacBio_Cortex_Rep1	mm10_ERCC_SIRV	chr16	95702006	95721047	+	10	3955	46060	119239	ENSMUSG00000022895.16	ENSMUST00000023612.16	Ets2	Ets2-201	Known	Known	None	0.20000000298023224	None	None	None	None
m54284U_191107_221739/136906774/ccs	PacBio_Cortex_Rep1	mm10_ERCC_SIRV	chr7	130692720	130760035	+	16	3155	23689	539515	ENSMUSG00000030852.17	ENCODEMT000539515	Tacc2	ENCODEMT000539515	Known	NIC	None	0.10000000149011612	None	None	None	None
m54284U_191109_043049/6687270/ccs	PacBio_Cortex_Rep2	mm10_ERCC_SIRV	chr11	100575810	100581727	+	3	2617	34456	90675	ENSMUSG00000006782.16	ENSMUST00000150414.7	Cnp	Cnp-204	Known	Known	None	0.15000000596046448	None	None	None	None
m54284U_191212_053548/101254089/ccs	PacBio_Hippocampus_Rep1	mm10_ERCC_SIRV	chr9	108936709	108949617	+	13	1571	29087	76475	ENSMUSG00000025651.14	ENSMUST00000026743.13	Uqcrc1	Uqcrc1-201	Known	Known	None	0.15000000596046448	None	None	None	None
m54284U_191212_053548/31197336/ccs	PacBio_Hippocampus_Rep1	mm10_ERCC_SIRV	chr10	57532458	57515782	-	9	2800	30393	79698	ENSMUSG00000019877.10	ENSMUST00000020027.10	Serinc1	Serinc1-201	Known	Known	None	0.4000000059604645	None	None	None	None
m54284U_191107_221739/21496169/ccs	PacBio_Cortex_Rep1	mm10_ERCC_SIRV	chr4	134371619	134356373	-	9	2987	12335	539484	ENSMUSG00000028838.11	ENCODEMT000539484	Extl1	ENCODEMT000539484	Known	NIC	None	0.25	None	None	None	None
m54284U_191107_221739/148964900/ccs	PacBio_Cortex_Rep1	mm10_ERCC_SIRV	chr16	95702030	95721045	+	10	3929	46060	119239	ENSMUSG00000022895.16	ENSMUST00000023612.16	Ets2	Ets2-201	Known	Known	None	0.25	None	None	None	None
m54284U_191109_043049/32376733/ccs	PacBio_Cortex_Rep2	mm10_ERCC_SIRV	chr7	130693018	130764786	+	16	3650	23689	539456	ENSMUSG00000030852.17	ENCODEMT000539456	Tacc2	ENCODEMT000539456	Known	NIC	None	0.15000000596046448	None	None	None	None
m54284U_191212_053548/31262992/ccs	PacBio_Hippocampus_Rep1	mm10_ERCC_SIRV	chr10	57532448	57515782	-	9	2790	30393	79698	ENSMUSG00000019877.10	ENSMUST00000020027.10	Serinc1	Serinc1-201	Known	Known	None	0.4000000059604645	None	None	None	None
m54284U_191107_221739/14222088/ccs	PacBio_Cortex_Rep1	mm10_ERCC_SIRV	chr5	139129668	139017309	-	11	2543	15906	41953	ENSMUSG00000025855.13	ENSMUST00000026973.13	Prkar1b	Prkar1b-201	Known	Known	None	0.15000000596046448	None	None	None	None
m54284U_191109_043049/115149292/ccs	PacBio_Cortex_Rep2	mm10_ERCC_SIRV	chr16	95702037	95721038	+	10	3915	46060	119239	ENSMUSG00000022895.16	ENSMUST00000023612.16	Ets2	Ets2-201	Known	Known	None	0.20000000298023224	None	None	None	None
m54284U_191109_043049/38274477/ccs	PacBio_Cortex_Rep2	mm10_ERCC_SIRV	chr2	129593582	129632220	+	8	3597	6083	16135	ENSMUSG00000037902.18	ENSMUST00000103202.9	Sirpa	Sirpa-203	Known	Known	None	0.30000001192092896	None	None	None	None
m54284U_191107_221739/34278043/ccs	PacBio_Cortex_Rep1	mm10_ERCC_SIRV	chr4	134371619	134356373	-	9	2987	12335	539484	ENSMUSG00000028838.11	ENCODEMT000539484	Extl1	ENCODEMT000539484	Known	NIC	None	0.25	None	None	None	None
m54284U_191212_053548/31328285/ccs	PacBio_Hippocampus_Rep1	mm10_ERCC_SIRV	chr10	57532448	57515782	-	9	2790	30393	79698	ENSMUSG00000019877.10	ENSMUST00000020027.10	Serinc1	Serinc1-201	Known	Known	None	0.4000000059604645	None	None	None	None
m54284U_191109_043049/92472659/ccs	PacBio_Cortex_Rep2	mm10_ERCC_SIRV	chr7	130693018	130764709	+	16	3573	23689	539456	ENSMUSG00000030852.17	ENCODEMT000539456	Tacc2	ENCODEMT000539456	Known	NIC	None	0.8500000238418579	None	None	None	None
m54284U_191212_053548/101384201/ccs	PacBio_Hippocampus_Rep1	mm10_ERCC_SIRV	chr9	108936709	108949621	+	13	1575	29087	76475	ENSMUSG00000025651.14	ENSMUST00000026743.13	Uqcrc1	Uqcrc1-201	Known	Known	None	0.15000000596046448	None	None	None	None
m54284U_191109_043049/141690709/ccs	PacBio_Cortex_Rep2	mm10_ERCC_SIRV	chr7	130692720	130764857	+	16	3700	23689	539516	ENSMUSG00000030852.17	ENCODEMT000539516	Tacc2	ENCODEMT000539516	Known	NNC	None	0.05000000074505806	None	None	None	None
m54284U_191109_043049/155124167/ccs	PacBio_Cortex_Rep2	mm10_ERCC_SIRV	chr7	130692720	130694850	+	1	2131	23689	61876	ENSMUSG00000030852.17	ENSMUST00000208661.1	Tacc2	Tacc2-213	Known	Known	None	0.8500000238418579	None	None	None	None
m54284U_191109_043049/161219565/ccs	PacBio_Cortex_Rep2	mm10_ERCC_SIRV	chr16	95702037	95721051	+	10	3928	46060	119239	ENSMUSG00000022895.16	ENSMUST00000023612.16	Ets2	Ets2-201	Known	Known	None	0.15000000596046448	None	None	None	None
m54284U_191212_053548/31523739/ccs	PacBio_Hippocampus_Rep1	mm10_ERCC_SIRV	chr10	57532438	57515782	-	9	2780	30393	79698	ENSMUSG00000019877.10	ENSMUST00000020027.10	Serinc1	Serinc1-201	Known	Known	None	0.4000000059604645	None	None	None	None
m54284U_191107_221739/63703407/ccs	PacBio_Cortex_Rep1	mm10_ERCC_SIRV	chr4	134372533	134356373	-	11	4100	12335	32052	ENSMUSG00000028838.11	ENSMUST00000030643.2	Extl1	Extl1-201	Known	Known	None	0.25	None	None	None	None
m54284U_191213_120042/83363147/ccs	PacBio_Hippocampus_Rep2	mm10_ERCC_SIRV	chr7	130693018	130764782	+	16	3666	23689	539456	ENSMUSG00000030852.17	ENCODEMT000539456	Tacc2	ENCODEMT000539456	Known	NIC	None	0.10000000149011612	None	None	None	None
m54284U_191212_053548/31589360/ccs	PacBio_Hippocampus_Rep1	mm10_ERCC_SIRV	chr10	57532438	57515782	-	9	2780	30393	79698	ENSMUSG00000019877.10	ENSMUST00000020027.10	Serinc1	Serinc1-201	Known	Known	None	0.4000000059604645	None	None	None	None
m54284U_191107_221739/141885601/ccs	PacBio_Cortex_Rep1	mm10_ERCC_SIRV	chr16	95702038	95721047	+	10	3923	46060	119239	ENSMUSG00000022895.16	ENSMUST00000023612.16	Ets2	Ets2-201	Known	Known	None	0.20000000298023224	None	None	None	None
m54284U_191107_221739/16386001/ccs	PacBio_Cortex_Rep1	mm10_ERCC_SIRV	chr5	139050812	139017315	-	5	1912	15906	537944	ENSMUSG00000025855.13	ENCODEMT000537944	Prkar1b	ENCODEMT000537944	Known	ISM	Suffix	0.15000000596046448	None	None	None	None
m54284U_191212_053548/104990307/ccs	PacBio_Hippocampus_Rep1	mm10_ERCC_SIRV	chr9	108936709	108949621	+	13	1575	29087	76475	ENSMUSG00000025651.14	ENSMUST00000026743.13	Uqcrc1	Uqcrc1-201	Known	Known	None	0.15000000596046448	None	None	None	None
m54284U_191212_053548/31590273/ccs	PacBio_Hippocampus_Rep1	mm10_ERCC_SIRV	chr10	57532403	57515782	-	9	2745	30393	79698	ENSMUSG00000019877.10	ENSMUST00000020027.10	Serinc1	Serinc1-201	Known	Known	None	0.4000000059604645	None	None	None	None
m54284U_191213_120042/100796544/ccs	PacBio_Hippocampus_Rep2	mm10_ERCC_SIRV	chr7	130693027	130764782	+	16	3724	23689	539455	ENSMUSG00000030852.17	ENCODEMT000539455	Tacc2	ENCODEMT000539455	Known	NIC	None	0.10000000149011612	None	None	None	None
m54284U_191109_043049/58787293/ccs	PacBio_Cortex_Rep2	mm10_ERCC_SIRV	chr2	129593582	129632221	+	8	3598	6083	16135	ENSMUSG00000037902.18	ENSMUST00000103202.9	Sirpa	Sirpa-203	Known	Known	None	0.25	None	None	None	None
m54284U_191109_043049/67372752/ccs	PacBio_Cortex_Rep2	mm10_ERCC_SIRV	chr2	129593582	129632223	+	8	3616	6083	539517	ENSMUSG00000037902.18	ENCODEMT000539517	Sirpa	ENCODEMT000539517	Known	NNC	None	0.20000000298023224	None	None	None	None
m54284U_191107_221739/66847882/ccs	PacBio_Cortex_Rep1	mm10_ERCC_SIRV	chr4	134372557	134356373	-	11	4124	12335	32052	ENSMUSG00000028838.11	ENSMUST00000030643.2	Extl1	Extl1-201	Known	Known	None	0.25	None	None	None	None
m54284U_191212_053548/141559404/ccs	PacBio_Hippocampus_Rep1	mm10_ERCC_SIRV	chr16	95702038	95721023	+	10	3899	46060	119239	ENSMUSG00000022895.16	ENSMUST00000023612.16	Ets2	Ets2-201	Known	Known	None	0.4000000059604645	None	None	None	None
m54284U_191212_053548/31590546/ccs	PacBio_Hippocampus_Rep1	mm10_ERCC_SIRV	chr10	57524425	57515778	-	6	2367	30393	538146	ENSMUSG00000019877.10	ENCODEMT000538146	Serinc1	ENCODEMT000538146	Known	ISM	Suffix	0.4000000059604645	None	None	None	None
m54284U_191107_221739/16123256/ccs	PacBio_Cortex_Rep1	mm10_ERCC_SIRV	chr7	130693029	130764708	+	16	3657	23689	539455	ENSMUSG00000030852.17	ENCODEMT000539455	Tacc2	ENCODEMT000539455	Known	NIC	None	0.8500000238418579	None	None	None	None
m54284U_191212_053548/105448429/ccs	PacBio_Hippocampus_Rep1	mm10_ERCC_SIRV	chr9	108936730	108949621	+	13	1657	29087	537594	ENSMUSG00000025651.14	ENCODEMT000537594	Uqcrc1	ENCODEMT000537594	Known	NIC	None	0.15000000596046448	None	None	None	None
m54284U_191109_043049/8323980/ccs	PacBio_Cortex_Rep2	mm10_ERCC_SIRV	chr11	100575810	100581727	+	3	2617	34456	90675	ENSMUSG00000006782.16	ENSMUST00000150414.7	Cnp	Cnp-204	Known	Known	None	0.15000000596046448	None	None	None	None
m54284U_191212_053548/31590929/ccs	PacBio_Hippocampus_Rep1	mm10_ERCC_SIRV	chr10	57532528	57515782	-	9	2870	30393	79698	ENSMUSG00000019877.10	ENSMUST00000020027.10	Serinc1	Serinc1-201	Known	Known	None	0.4000000059604645	None	None	None	None
m54284U_191213_120042/117245505/ccs	PacBio_Hippocampus_Rep2	mm10_ERCC_SIRV	chr16	95702038	95721045	+	10	3921	46060	119239	ENSMUSG00000022895.16	ENSMUST00000023612.16	Ets2	Ets2-201	Known	Known	None	0.25	None	None	None	None
m54284U_191107_221739/16778804/ccs	PacBio_Cortex_Rep1	mm10_ERCC_SIRV	chr5	139129729	139017309	-	11	2604	15906	41953	ENSMUSG00000025855.13	ENSMUST00000026973.13	Prkar1b	Prkar1b-201	Known	Known	None	0.15000000596046448	None	None	None	None
m54284U_191213_120042/64225559/ccs	PacBio_Hippocampus_Rep2	mm10_ERCC_SIRV	chr7	130693029	130764758	+	16	3698	23689	539455	ENSMUSG00000030852.17	ENCODEMT000539455	Tacc2	ENCODEMT000539455	Known	NIC	None	0.3499999940395355	None	None	None	None
m54284U_191107_221739/85329144/ccs	PacBio_Cortex_Rep1	mm10_ERCC_SIRV	chr4	134372546	134356373	-	11	4113	12335	32052	ENSMUSG00000028838.11	ENSMUST00000030643.2	Extl1	Extl1-201	Known	Known	None	0.25	None	None	None	None
m54284U_191212_053548/31654756/ccs	PacBio_Hippocampus_Rep1	mm10_ERCC_SIRV	chr10	57532439	57515782	-	9	2781	30393	79698	ENSMUSG00000019877.10	ENSMUST00000020027.10	Serinc1	Serinc1-201	Known	Known	None	0.4000000059604645	None	None	None	None
m54284U_191213_120042/5374352/ccs	PacBio_Hippocampus_Rep2	mm10_ERCC_SIRV	chr7	130693022	130764785	+	16	3645	23689	539456	ENSMUSG00000030852.17	ENCODEMT000539456	Tacc2	ENCODEMT000539456	Known	NIC	None	0.15000000596046448	None	None	None	None
m54284U_191213_120042/132319200/ccs	PacBio_Hippocampus_Rep2	mm10_ERCC_SIRV	chr16	95702038	95721047	+	10	3923	46060	119239	ENSMUSG00000022895.16	ENSMUST00000023612.16	Ets2	Ets2-201	Known	Known	None	0.20000000298023224	None	None	None	None
m54284U_191109_043049/76024541/ccs	PacBio_Cortex_Rep2	mm10_ERCC_SIRV	chr2	129593582	129632221	+	8	3598	6083	16135	ENSMUSG00000037902.18	ENSMUST00000103202.9	Sirpa	Sirpa-203	Known	Known	None	0.25	None	None	None	None
m54284U_191212_053548/31720323/ccs	PacBio_Hippocampus_Rep1	mm10_ERCC_SIRV	chr10	57532393	57515782	-	9	2735	30393	79698	ENSMUSG00000019877.10	ENSMUST00000020027.10	Serinc1	Serinc1-201	Known	Known	None	0.4000000059604645	None	None	None	None
m54284U_191109_043049/8914248/ccs	PacBio_Cortex_Rep2	mm10_ERCC_SIRV	chr11	100575810	100581726	+	3	2616	34456	90675	ENSMUSG00000006782.16	ENSMUST00000150414.7	Cnp	Cnp-204	Known	Known	None	0.15000000596046448	None	None	None	None
m54284U_191212_053548/109447580/ccs	PacBio_Hippocampus_Rep1	mm10_ERCC_SIRV	chr9	108936709	108949618	+	13	1572	29087	76475	ENSMUSG00000025651.14	ENSMUST00000026743.13	Uqcrc1	Uqcrc1-201	Known	Known	None	0.15000000596046448	None	None	None	None
m54284U_191107_221739/125766440/ccs	PacBio_Cortex_Rep1	mm10_ERCC_SIRV	chr4	134371211	134356384	-	11	2854	12335	539494	ENSMUSG00000028838.11	ENCODEMT000539494	Extl1	ENCODEMT000539494	Known	NNC	None	0.25	None	None	None	None
m54284U_191107_221739/16908599/ccs	PacBio_Cortex_Rep1	mm10_ERCC_SIRV	chr5	139129667	139017309	-	11	2542	15906	41953	ENSMUSG00000025855.13	ENSMUST00000026973.13	Prkar1b	Prkar1b-201	Known	Known	None	0.15000000596046448	None	None	None	None
m54284U_191109_043049/19661810/ccs	PacBio_Cortex_Rep2	mm10_ERCC_SIRV	chr7	130693032	130764710	+	16	3647	23689	539455	ENSMUSG00000030852.17	ENCODEMT000539455	Tacc2	ENCODEMT000539455	Known	NIC	None	0.8500000238418579	None	None	None	None
m54284U_191107_221739/114887013/ccs	PacBio_Cortex_Rep1	mm10_ERCC_SIRV	chr16	95702039	95721045	+	10	3920	46060	119239	ENSMUSG00000022895.16	ENSMUST00000023612.16	Ets2	Ets2-201	Known	Known	None	0.25	None	None	None	None
m54284U_191212_053548/31785949/ccs	PacBio_Hippocampus_Rep1	mm10_ERCC_SIRV	chr10	57532512	57515782	-	9	2854	30393	79698	ENSMUSG00000019877.10	ENSMUST00000020027.10	Serinc1	Serinc1-201	Known	Known	None	0.4000000059604645	None	None	None	None
m54284U_191213_120042/23005667/ccs	PacBio_Hippocampus_Rep2	mm10_ERCC_SIRV	chr7	130693032	130764784	+	16	3721	23689	539455	ENSMUSG00000030852.17	ENCODEMT000539455	Tacc2	ENCODEMT000539455	Known	NIC	None	0.15000000596046448	None	None	None	None
m54284U_191213_120042/128975263/ccs	PacBio_Hippocampus_Rep2	mm10_ERCC_SIRV	chr7	130692725	130694853	+	1	2129	23689	61876	ENSMUSG00000030852.17	ENSMUST00000208661.1	Tacc2	Tacc2-213	Known	Known	None	0.8999999761581421	None	None	None	None
m54284U_191109_043049/83821542/ccs	PacBio_Cortex_Rep2	mm10_ERCC_SIRV	chr16	95702039	95721045	+	10	3920	46060	119239	ENSMUSG00000022895.16	ENSMUST00000023612.16	Ets2	Ets2-201	Known	Known	None	0.25	None	None	None	None
m54284U_191212_053548/31851262/ccs	PacBio_Hippocampus_Rep1	mm10_ERCC_SIRV	chr10	57532509	57515782	-	9	2851	30393	79698	ENSMUSG00000019877.10	ENSMUST00000020027.10	Serinc1	Serinc1-201	Known	Known	None	0.4000000059604645	None	None	None	None
m54284U_191107_221739/155059374/ccs	PacBio_Cortex_Rep1	mm10_ERCC_SIRV	chr4	134371649	134356373	-	9	3017	12335	539484	ENSMUSG00000028838.11	ENCODEMT000539484	Extl1	ENCODEMT000539484	Known	NIC	None	0.25	None	None	None	None
m54284U_191109_043049/8914865/ccs	PacBio_Cortex_Rep2	mm10_ERCC_SIRV	chr11	100575810	100580941	+	3	1831	34456	90675	ENSMUSG00000006782.16	ENSMUST00000150414.7	Cnp	Cnp-204	Known	Known	None	0.05000000074505806	None	None	None	None
m54284U_191107_221739/18024187/ccs	PacBio_Cortex_Rep1	mm10_ERCC_SIRV	chr5	139129740	139017309	-	11	2609	15906	41953	ENSMUSG00000025855.13	ENSMUST00000026973.13	Prkar1b	Prkar1b-201	Known	Known	None	0.15000000596046448	None	None	None	None
m54284U_191212_053548/109512566/ccs	PacBio_Hippocampus_Rep1	mm10_ERCC_SIRV	chr9	108936709	108949621	+	13	1575	29087	76475	ENSMUSG00000025651.14	ENSMUST00000026743.13	Uqcrc1	Uqcrc1-201	Known	Known	None	0.15000000596046448	None	None	None	None
m54284U_191109_043049/107349696/ccs	PacBio_Cortex_Rep2	mm10_ERCC_SIRV	chr2	129593582	129632220	+	8	3597	6083	16135	ENSMUSG00000037902.18	ENSMUST00000103202.9	Sirpa	Sirpa-203	Known	Known	None	0.30000001192092896	None	None	None	None
m54284U_191107_221739/78645183/ccs	PacBio_Cortex_Rep1	mm10_ERCC_SIRV	chr7	130693033	130764710	+	16	3646	23689	539455	ENSMUSG00000030852.17	ENCODEMT000539455	Tacc2	ENCODEMT000539455	Known	NIC	None	0.8500000238418579	None	None	None	None
m54284U_191212_053548/31916670/ccs	PacBio_Hippocampus_Rep1	mm10_ERCC_SIRV	chr10	57532451	57515782	-	9	2793	30393	79698	ENSMUSG00000019877.10	ENSMUST00000020027.10	Serinc1	Serinc1-201	Known	Known	None	0.4000000059604645	None	None	None	None
m54284U_191109_043049/85328710/ccs	PacBio_Cortex_Rep2	mm10_ERCC_SIRV	chr16	95702039	95721047	+	10	3922	46060	119239	ENSMUSG00000022895.16	ENSMUST00000023612.16	Ets2	Ets2-201	Known	Known	None	0.20000000298023224	None	None	None	None
m54284U_191107_221739/165937643/ccs	PacBio_Cortex_Rep1	mm10_ERCC_SIRV	chr4	134371221	134356373	-	11	2788	12335	32052	ENSMUSG00000028838.11	ENSMUST00000030643.2	Extl1	Extl1-201	Known	Known	None	0.25	None	None	None	None
m54284U_191109_043049/41158793/ccs	PacBio_Cortex_Rep2	mm10_ERCC_SIRV	chr7	130692726	130764782	+	16	3735	23689	539518	ENSMUSG00000030852.17	ENCODEMT000539518	Tacc2	ENCODEMT000539518	Known	NIC	None	0.15000000596046448	None	None	None	None
m54284U_191212_053548/31917500/ccs	PacBio_Hippocampus_Rep1	mm10_ERCC_SIRV	chr10	57532512	57515782	-	9	2854	30393	79698	ENSMUSG00000019877.10	ENSMUST00000020027.10	Serinc1	Serinc1-201	Known	Known	None	0.4000000059604645	None	None	None	None
m54284U_191109_043049/118228972/ccs	PacBio_Cortex_Rep2	mm10_ERCC_SIRV	chr16	95702039	95721051	+	10	3926	46060	119239	ENSMUSG00000022895.16	ENSMUST00000023612.16	Ets2	Ets2-201	Known	Known	None	0.15000000596046448	None	None	None	None
m54284U_191109_043049/10946320/ccs	PacBio_Cortex_Rep2	mm10_ERCC_SIRV	chr11	100575810	100581727	+	3	2617	34456	90675	ENSMUSG00000006782.16	ENSMUST00000150414.7	Cnp	Cnp-204	Known	Known	None	0.15000000596046448	None	None	None	None
m54284U_191107_221739/18352915/ccs	PacBio_Cortex_Rep1	mm10_ERCC_SIRV	chr5	139129752	139017309	-	11	2627	15906	41953	ENSMUSG00000025855.13	ENSMUST00000026973.13	Prkar1b	Prkar1b-201	Known	Known	None	0.15000000596046448	None	None	None	None
m54284U_191212_053548/31982599/ccs	PacBio_Hippocampus_Rep1	mm10_ERCC_SIRV	chr10	57532480	57515782	-	9	2822	30393	79698	ENSMUSG00000019877.10	ENSMUST00000020027.10	Serinc1	Serinc1-201	Known	Known	None	0.4000000059604645	None	None	None	None
m54284U_191109_043049/43780134/ccs	PacBio_Cortex_Rep2	mm10_ERCC_SIRV	chr7	130693033	130764784	+	16	3720	23689	539455	ENSMUSG00000030852.17	ENCODEMT000539455	Tacc2	ENCODEMT000539455	Known	NIC	None	0.15000000596046448	None	None	None	None
m54284U_191212_053548/24315589/ccs	PacBio_Hippocampus_Rep1	mm10_ERCC_SIRV	chr7	130692726	130764784	+	16	3724	23689	539519	ENSMUSG00000030852.17	ENCODEMT000539519	Tacc2	ENCODEMT000539519	Known	NNC	None	0.15000000596046448	None	None	None	None
m54284U_191212_053548/22743201/ccs	PacBio_Hippocampus_Rep1	mm10_ERCC_SIRV	chr16	95702039	95721047	+	10	3922	46060	119239	ENSMUSG00000022895.16	ENSMUST00000023612.16	Ets2	Ets2-201	Known	Known	None	0.20000000298023224	None	None	None	None
m54284U_191212_053548/110887287/ccs	PacBio_Hippocampus_Rep1	mm10_ERCC_SIRV	chr9	108936727	108949621	+	10	2696	29087	537799	ENSMUSG00000025651.14	ENCODEMT000537799	Uqcrc1	ENCODEMT000537799	Known	ISM	Prefix	0.10000000149011612	None	None	None	None
m54284U_191109_043049/42796831/ccs	PacBio_Cortex_Rep2	mm10_ERCC_SIRV	chr4	134371549	134356373	-	11	3116	12335	32052	ENSMUSG00000028838.11	ENSMUST00000030643.2	Extl1	Extl1-201	Known	Known	None	0.25	None	None	None	None
m54284U_191212_053548/32245209/ccs	PacBio_Hippocampus_Rep1	mm10_ERCC_SIRV	chr10	57532407	57515782	-	9	2749	30393	79698	ENSMUSG00000019877.10	ENSMUST00000020027.10	Serinc1	Serinc1-201	Known	Known	None	0.4000000059604645	None	None	None	None
m54284U_191109_043049/152635768/ccs	PacBio_Cortex_Rep2	mm10_ERCC_SIRV	chr2	129593582	129632208	+	8	3585	6083	16135	ENSMUSG00000037902.18	ENSMUST00000103202.9	Sirpa	Sirpa-203	Known	Known	None	0.4000000059604645	None	None	None	None
m54284U_191213_120042/10356395/ccs	PacBio_Hippocampus_Rep2	mm10_ERCC_SIRV	chr7	130692745	130764707	+	16	3651	23689	539470	ENSMUSG00000030852.17	ENCODEMT000539470	Tacc2	ENCODEMT000539470	Known	NNC	None	0.8500000238418579	None	None	None	None
m54284U_191107_221739/18744875/ccs	PacBio_Cortex_Rep1	mm10_ERCC_SIRV	chr5	139129750	139017309	-	11	2625	15906	41953	ENSMUSG00000025855.13	ENSMUST00000026973.13	Prkar1b	Prkar1b-201	Known	Known	None	0.15000000596046448	None	None	None	None
m54284U_191109_043049/11012264/ccs	PacBio_Cortex_Rep2	mm10_ERCC_SIRV	chr11	100575810	100581725	+	3	2615	34456	90675	ENSMUSG00000006782.16	ENSMUST00000150414.7	Cnp	Cnp-204	Known	Known	None	0.15000000596046448	None	None	None	None
m54284U_191212_053548/32245810/ccs	PacBio_Hippocampus_Rep1	mm10_ERCC_SIRV	chr10	57532438	57515782	-	9	2780	30393	79698	ENSMUSG00000019877.10	ENSMUST00000020027.10	Serinc1	Serinc1-201	Known	Known	None	0.4000000059604645	None	None	None	None
m54284U_191212_053548/51447047/ccs	PacBio_Hippocampus_Rep1	mm10_ERCC_SIRV	chr16	95702039	95721042	+	10	3917	46060	119239	ENSMUSG00000022895.16	ENSMUST00000023612.16	Ets2	Ets2-201	Known	Known	None	0.30000001192092896	None	None	None	None
m54284U_191213_120042/62391145/ccs	PacBio_Hippocampus_Rep2	mm10_ERCC_SIRV	chr7	130693024	130764758	+	16	3616	23689	539456	ENSMUSG00000030852.17	ENCODEMT000539456	Tacc2	ENCODEMT000539456	Known	NIC	None	0.3499999940395355	None	None	None	None
m54284U_191212_053548/32310735/ccs	PacBio_Hippocampus_Rep1	mm10_ERCC_SIRV	chr10	57532438	57515782	-	9	2780	30393	79698	ENSMUSG00000019877.10	ENSMUST00000020027.10	Serinc1	Serinc1-201	Known	Known	None	0.4000000059604645	None	None	None	None
m54284U_191109_043049/75696787/ccs	PacBio_Cortex_Rep2	mm10_ERCC_SIRV	chr4	134362815	134356373	-	7	2305	12335	539520	ENSMUSG00000028838.11	ENCODEMT000539520	Extl1	ENCODEMT000539520	Known	ISM	Suffix	0.25	None	None	None	None
m54284U_191212_053548/111477631/ccs	PacBio_Hippocampus_Rep1	mm10_ERCC_SIRV	chr9	108936709	108949621	+	13	1575	29087	76475	ENSMUSG00000025651.14	ENSMUST00000026743.13	Uqcrc1	Uqcrc1-201	Known	Known	None	0.15000000596046448	None	None	None	None
m54284U_191213_120042/123667941/ccs	PacBio_Hippocampus_Rep2	mm10_ERCC_SIRV	chr16	95702042	95721047	+	10	3919	46060	119239	ENSMUSG00000022895.16	ENSMUST00000023612.16	Ets2	Ets2-201	Known	Known	None	0.20000000298023224	None	None	None	None
m54284U_191213_120042/72286984/ccs	PacBio_Hippocampus_Rep2	mm10_ERCC_SIRV	chr7	130693024	130764784	+	16	3642	23689	539456	ENSMUSG00000030852.17	ENCODEMT000539456	Tacc2	ENCODEMT000539456	Known	NIC	None	0.15000000596046448	None	None	None	None
m54284U_191107_221739/19661598/ccs	PacBio_Cortex_Rep1	mm10_ERCC_SIRV	chr5	139129726	139017309	-	11	2595	15906	41953	ENSMUSG00000025855.13	ENSMUST00000026973.13	Prkar1b	Prkar1b-201	Known	Known	None	0.15000000596046448	None	None	None	None
m54284U_191212_053548/32374943/ccs	PacBio_Hippocampus_Rep1	mm10_ERCC_SIRV	chr10	57532439	57515782	-	9	2768	30393	79698	ENSMUSG00000019877.10	ENSMUST00000020027.10	Serinc1	Serinc1-201	Known	Known	None	0.4000000059604645	None	None	None	None
m54284U_191109_043049/11403326/ccs	PacBio_Cortex_Rep2	mm10_ERCC_SIRV	chr11	100575810	100581725	+	3	2615	34456	90675	ENSMUSG00000006782.16	ENSMUST00000150414.7	Cnp	Cnp-204	Known	Known	None	0.15000000596046448	None	None	None	None
m54284U_191109_043049/155583728/ccs	PacBio_Cortex_Rep2	mm10_ERCC_SIRV	chr2	129593582	129632220	+	6	2943	6083	16139	ENSMUSG00000037902.18	ENSMUST00000160276.1	Sirpa	Sirpa-209	Known	Known	None	0.30000001192092896	None	None	None	None
m54284U_191212_053548/77792552/ccs	PacBio_Hippocampus_Rep1	mm10_ERCC_SIRV	chr16	95702044	95721047	+	10	3917	46060	119239	ENSMUSG00000022895.16	ENSMUST00000023612.16	Ets2	Ets2-201	Known	Known	None	0.20000000298023224	None	None	None	None
m54284U_191213_120042/9962330/ccs	PacBio_Hippocampus_Rep2	mm10_ERCC_SIRV	chr7	130693038	130764707	+	16	3638	23689	539455	ENSMUSG00000030852.17	ENCODEMT000539455	Tacc2	ENCODEMT000539455	Known	NIC	None	0.800000011920929	None	None	None	None
m54284U_191212_053548/32375376/ccs	PacBio_Hippocampus_Rep1	mm10_ERCC_SIRV	chr10	57532479	57515782	-	9	2821	30393	79698	ENSMUSG00000019877.10	ENSMUST00000020027.10	Serinc1	Serinc1-201	Known	Known	None	0.4000000059604645	None	None	None	None
m54284U_191109_043049/115933319/ccs	PacBio_Cortex_Rep2	mm10_ERCC_SIRV	chr4	134372549	134356373	-	10	3997	12335	539485	ENSMUSG00000028838.11	ENCODEMT000539485	Extl1	ENCODEMT000539485	Known	NIC	None	0.25	None	None	None	None
m54284U_191212_053548/114100758/ccs	PacBio_Hippocampus_Rep1	mm10_ERCC_SIRV	chr9	108936709	108949619	+	13	1573	29087	76475	ENSMUSG00000025651.14	ENSMUST00000026743.13	Uqcrc1	Uqcrc1-201	Known	Known	None	0.15000000596046448	None	None	None	None
m54284U_191107_221739/95487125/ccs	PacBio_Cortex_Rep1	mm10_ERCC_SIRV	chr7	130693031	130764707	+	16	3558	23689	539456	ENSMUSG00000030852.17	ENCODEMT000539456	Tacc2	ENCODEMT000539456	Known	NIC	None	0.800000011920929	None	None	None	None
m54284U_191107_221739/23660492/ccs	PacBio_Cortex_Rep1	mm10_ERCC_SIRV	chr5	139129758	139017315	-	11	2618	15906	537969	ENSMUSG00000025855.13	ENCODEMT000537969	Prkar1b	ENCODEMT000537969	Known	NNC	None	0.15000000596046448	None	None	None	None
m54284U_191212_053548/32441245/ccs	PacBio_Hippocampus_Rep1	mm10_ERCC_SIRV	chr10	57532462	57515782	-	9	2804	30393	79698	ENSMUSG00000019877.10	ENSMUST00000020027.10	Serinc1	Serinc1-201	Known	Known	None	0.4000000059604645	None	None	None	None
m54284U_191109_043049/11534909/ccs	PacBio_Cortex_Rep2	mm10_ERCC_SIRV	chr11	100575810	100581727	+	3	2617	34456	90675	ENSMUSG00000006782.16	ENSMUST00000150414.7	Cnp	Cnp-204	Known	Known	None	0.15000000596046448	None	None	None	None
m54284U_191107_221739/21236043/ccs	PacBio_Cortex_Rep1	mm10_ERCC_SIRV	chr16	95702045	95721045	+	10	3914	46060	119239	ENSMUSG00000022895.16	ENSMUST00000023612.16	Ets2	Ets2-201	Known	Known	None	0.25	None	None	None	None
m54284U_191109_043049/145884476/ccs	PacBio_Cortex_Rep2	mm10_ERCC_SIRV	chr4	134372546	134356373	-	11	4113	12335	32052	ENSMUSG00000028838.11	ENSMUST00000030643.2	Extl1	Extl1-201	Known	Known	None	0.25	None	None	None	None
m54284U_191212_053548/32443127/ccs	PacBio_Hippocampus_Rep1	mm10_ERCC_SIRV	chr10	57532433	57515782	-	9	2775	30393	79698	ENSMUSG00000019877.10	ENSMUST00000020027.10	Serinc1	Serinc1-201	Known	Known	None	0.4000000059604645	None	None	None	None
m54284U_191107_221739/113379796/ccs	PacBio_Cortex_Rep1	mm10_ERCC_SIRV	chr7	130693031	130764711	+	16	3560	23689	539456	ENSMUSG00000030852.17	ENCODEMT000539456	Tacc2	ENCODEMT000539456	Known	NIC	None	0.8500000238418579	None	None	None	None
m54284U_191109_043049/104925316/ccs	PacBio_Cortex_Rep2	mm10_ERCC_SIRV	chr16	95702045	95721047	+	10	3916	46060	119239	ENSMUSG00000022895.16	ENSMUST00000023612.16	Ets2	Ets2-201	Known	Known	None	0.20000000298023224	None	None	None	None
m54284U_191212_053548/32507730/ccs	PacBio_Hippocampus_Rep1	mm10_ERCC_SIRV	chr10	57532438	57515782	-	9	2780	30393	79698	ENSMUSG00000019877.10	ENSMUST00000020027.10	Serinc1	Serinc1-201	Known	Known	None	0.4000000059604645	None	None	None	None
m54284U_191109_043049/157483321/ccs	PacBio_Cortex_Rep2	mm10_ERCC_SIRV	chr2	129593582	129632224	+	8	3601	6083	16135	ENSMUSG00000037902.18	ENSMUST00000103202.9	Sirpa	Sirpa-203	Known	Known	None	0.15000000596046448	None	None	None	None
m54284U_191213_120042/152832245/ccs	PacBio_Hippocampus_Rep2	mm10_ERCC_SIRV	chr7	130692705	130764783	+	16	3702	23689	539486	ENSMUSG00000030852.17	ENCODEMT000539486	Tacc2	ENCODEMT000539486	Known	NIC	None	0.15000000596046448	None	None	None	None
m54284U_191107_221739/24447607/ccs	PacBio_Cortex_Rep1	mm10_ERCC_SIRV	chr5	139129748	139017309	-	11	2623	15906	41953	ENSMUSG00000025855.13	ENSMUST00000026973.13	Prkar1b	Prkar1b-201	Known	Known	None	0.15000000596046448	None	None	None	None
m54284U_191212_053548/114361348/ccs	PacBio_Hippocampus_Rep1	mm10_ERCC_SIRV	chr9	108936709	108949621	+	13	1575	29087	76475	ENSMUSG00000025651.14	ENSMUST00000026743.13	Uqcrc1	Uqcrc1-201	Known	Known	None	0.15000000596046448	None	None	None	None
m54284U_191109_043049/11797223/ccs	PacBio_Cortex_Rep2	mm10_ERCC_SIRV	chr11	100575810	100581727	+	3	2617	34456	90675	ENSMUSG00000006782.16	ENSMUST00000150414.7	Cnp	Cnp-204	Known	Known	None	0.15000000596046448	None	None	None	None
m54284U_191109_043049/162399958/ccs	PacBio_Cortex_Rep2	mm10_ERCC_SIRV	chr4	134371650	134356373	-	11	3217	12335	32052	ENSMUSG00000028838.11	ENSMUST00000030643.2	Extl1	Extl1-201	Known	Known	None	0.25	None	None	None	None
m54284U_191109_043049/132450106/ccs	PacBio_Cortex_Rep2	mm10_ERCC_SIRV	chr16	95702047	95721047	+	10	3914	46060	119239	ENSMUSG00000022895.16	ENSMUST00000023612.16	Ets2	Ets2-201	Known	Known	None	0.20000000298023224	None	None	None	None
m54284U_191212_053548/32573642/ccs	PacBio_Hippocampus_Rep1	mm10_ERCC_SIRV	chr10	57532503	57515782	-	9	2845	30393	79698	ENSMUSG00000019877.10	ENSMUST00000020027.10	Serinc1	Serinc1-201	Known	Known	None	0.4000000059604645	None	None	None	None
m54284U_191107_221739/173214080/ccs	PacBio_Cortex_Rep1	mm10_ERCC_SIRV	chr7	130693032	130764710	+	16	3560	23689	539456	ENSMUSG00000030852.17	ENCODEMT000539456	Tacc2	ENCODEMT000539456	Known	NIC	None	0.8500000238418579	None	None	None	None
m54284U_191212_053548/32639652/ccs	PacBio_Hippocampus_Rep1	mm10_ERCC_SIRV	chr10	57532439	57515782	-	9	2781	30393	79698	ENSMUSG00000019877.10	ENSMUST00000020027.10	Serinc1	Serinc1-201	Known	Known	None	0.4000000059604645	None	None	None	None
m54284U_191213_120042/112657530/ccs	PacBio_Hippocampus_Rep2	mm10_ERCC_SIRV	chr16	95702048	95721047	+	10	3913	46060	119239	ENSMUSG00000022895.16	ENSMUST00000023612.16	Ets2	Ets2-201	Known	Known	None	0.20000000298023224	None	None	None	None
m54284U_191109_043049/590036/ccs	PacBio_Cortex_Rep2	mm10_ERCC_SIRV	chr7	130692734	130764782	+	16	3640	23689	539521	ENSMUSG00000030852.17	ENCODEMT000539521	Tacc2	ENCODEMT000539521	Known	NIC	None	0.15000000596046448	None	None	None	None
m54284U_191107_221739/24709531/ccs	PacBio_Cortex_Rep1	mm10_ERCC_SIRV	chr5	139129735	139017309	-	11	2610	15906	41953	ENSMUSG00000025855.13	ENSMUST00000026973.13	Prkar1b	Prkar1b-201	Known	Known	None	0.15000000596046448	None	None	None	None
m54284U_191109_043049/170396481/ccs	PacBio_Cortex_Rep2	mm10_ERCC_SIRV	chr4	134372537	134356373	-	11	4104	12335	32052	ENSMUSG00000028838.11	ENSMUST00000030643.2	Extl1	Extl1-201	Known	Known	None	0.25	None	None	None	None
m54284U_191109_043049/12388042/ccs	PacBio_Cortex_Rep2	mm10_ERCC_SIRV	chr11	100575810	100581727	+	3	2617	34456	90675	ENSMUSG00000006782.16	ENSMUST00000150414.7	Cnp	Cnp-204	Known	Known	None	0.15000000596046448	None	None	None	None
m54284U_191212_053548/8585566/ccs	PacBio_Hippocampus_Rep1	mm10_ERCC_SIRV	chr4	134372546	134356373	-	12	3995	12335	539522	ENSMUSG00000028838.11	ENCODEMT000539522	Extl1	ENCODEMT000539522	Known	NNC	None	0.25	None	None	None	None
m54284U_191212_053548/116327635/ccs	PacBio_Hippocampus_Rep1	mm10_ERCC_SIRV	chr9	108936709	108949614	+	13	1568	29087	76475	ENSMUSG00000025651.14	ENSMUST00000026743.13	Uqcrc1	Uqcrc1-201	Known	Known	None	0.20000000298023224	None	None	None	None
m54284U_191212_053548/32705077/ccs	PacBio_Hippocampus_Rep1	mm10_ERCC_SIRV	chr10	57532460	57515782	-	9	2802	30393	79698	ENSMUSG00000019877.10	ENSMUST00000020027.10	Serinc1	Serinc1-201	Known	Known	None	0.4000000059604645	None	None	None	None
m54284U_191109_043049/170985099/ccs	PacBio_Cortex_Rep2	mm10_ERCC_SIRV	chr2	129593582	129632218	+	8	3603	6083	16135	ENSMUSG00000037902.18	ENSMUST00000103202.9	Sirpa	Sirpa-203	Known	Known	None	0.30000001192092896	None	None	None	None
m54284U_191213_120042/148834630/ccs	PacBio_Hippocampus_Rep2	mm10_ERCC_SIRV	chr16	95702048	95720225	+	10	3091	46060	119239	ENSMUSG00000022895.16	ENSMUST00000023612.16	Ets2	Ets2-201	Known	Known	None	0.550000011920929	None	None	None	None
m54284U_191109_043049/163053651/ccs	PacBio_Cortex_Rep2	mm10_ERCC_SIRV	chr7	130692753	130764709	+	16	3636	23689	539470	ENSMUSG00000030852.17	ENCODEMT000539470	Tacc2	ENCODEMT000539470	Known	NNC	None	0.8500000238418579	None	None	None	None
m54284U_191212_053548/32705217/ccs	PacBio_Hippocampus_Rep1	mm10_ERCC_SIRV	chr10	57532438	57515782	-	9	2780	30393	79698	ENSMUSG00000019877.10	ENSMUST00000020027.10	Serinc1	Serinc1-201	Known	Known	None	0.4000000059604645	None	None	None	None
m54284U_191107_221739/25953235/ccs	PacBio_Cortex_Rep1	mm10_ERCC_SIRV	chr5	139129749	139017309	-	11	2624	15906	41953	ENSMUSG00000025855.13	ENSMUST00000026973.13	Prkar1b	Prkar1b-201	Known	Known	None	0.15000000596046448	None	None	None	None
m54284U_191212_053548/32770438/ccs	PacBio_Hippocampus_Rep1	mm10_ERCC_SIRV	chr10	57532438	57515782	-	9	2780	30393	79698	ENSMUSG00000019877.10	ENSMUST00000020027.10	Serinc1	Serinc1-201	Known	Known	None	0.4000000059604645	None	None	None	None
m54284U_191213_120042/3672256/ccs	PacBio_Hippocampus_Rep2	mm10_ERCC_SIRV	chr7	130693032	130764786	+	16	3636	23689	539456	ENSMUSG00000030852.17	ENCODEMT000539456	Tacc2	ENCODEMT000539456	Known	NIC	None	0.15000000596046448	None	None	None	None
m54284U_191109_043049/12650906/ccs	PacBio_Cortex_Rep2	mm10_ERCC_SIRV	chr11	100575810	100581727	+	3	2617	34456	90675	ENSMUSG00000006782.16	ENSMUST00000150414.7	Cnp	Cnp-204	Known	Known	None	0.15000000596046448	None	None	None	None
m54284U_191212_053548/14617049/ccs	PacBio_Hippocampus_Rep1	mm10_ERCC_SIRV	chr4	134372547	134356373	-	11	4114	12335	32052	ENSMUSG00000028838.11	ENSMUST00000030643.2	Extl1	Extl1-201	Known	Known	None	0.25	None	None	None	None
m54284U_191213_120042/170658398/ccs	PacBio_Hippocampus_Rep2	mm10_ERCC_SIRV	chr16	95702048	95721047	+	10	3913	46060	119239	ENSMUSG00000022895.16	ENSMUST00000023612.16	Ets2	Ets2-201	Known	Known	None	0.20000000298023224	None	None	None	None
m54284U_191212_053548/32833806/ccs	PacBio_Hippocampus_Rep1	mm10_ERCC_SIRV	chr10	57532439	57515782	-	9	2781	30393	79698	ENSMUSG00000019877.10	ENSMUST00000020027.10	Serinc1	Serinc1-201	Known	Known	None	0.4000000059604645	None	None	None	None
m54284U_191212_053548/117702775/ccs	PacBio_Hippocampus_Rep1	mm10_ERCC_SIRV	chr9	108936709	108949621	+	13	1575	29087	76475	ENSMUSG00000025651.14	ENSMUST00000026743.13	Uqcrc1	Uqcrc1-201	Known	Known	None	0.15000000596046448	None	None	None	None
m54284U_191213_120042/12846957/ccs	PacBio_Hippocampus_Rep2	mm10_ERCC_SIRV	chr7	130693032	130764711	+	16	3561	23689	539456	ENSMUSG00000030852.17	ENCODEMT000539456	Tacc2	ENCODEMT000539456	Known	NIC	None	0.8500000238418579	None	None	None	None
m54284U_191212_053548/32835942/ccs	PacBio_Hippocampus_Rep1	mm10_ERCC_SIRV	chr10	57532452	57515782	-	9	2794	30393	79698	ENSMUSG00000019877.10	ENSMUST00000020027.10	Serinc1	Serinc1-201	Known	Known	None	0.4000000059604645	None	None	None	None
m54284U_191107_221739/24117782/ccs	PacBio_Cortex_Rep1	mm10_ERCC_SIRV	chr16	95702050	95721046	+	10	3910	46060	119239	ENSMUSG00000022895.16	ENSMUST00000023612.16	Ets2	Ets2-201	Known	Known	None	0.20000000298023224	None	None	None	None
m54284U_191107_221739/26608142/ccs	PacBio_Cortex_Rep1	mm10_ERCC_SIRV	chr5	139129706	139017309	-	11	2587	15906	41953	ENSMUSG00000025855.13	ENSMUST00000026973.13	Prkar1b	Prkar1b-201	Known	Known	None	0.15000000596046448	None	None	None	None
m54284U_191212_053548/12061480/ccs	PacBio_Hippocampus_Rep1	mm10_ERCC_SIRV	chr2	129593582	129632217	+	8	3594	6083	16135	ENSMUSG00000037902.18	ENSMUST00000103202.9	Sirpa	Sirpa-203	Known	Known	None	0.30000001192092896	None	None	None	None
m54284U_191212_053548/32900390/ccs	PacBio_Hippocampus_Rep1	mm10_ERCC_SIRV	chr10	57532509	57515782	-	9	2851	30393	79698	ENSMUSG00000019877.10	ENSMUST00000020027.10	Serinc1	Serinc1-201	Known	Known	None	0.4000000059604645	None	None	None	None
m54284U_191213_120042/85853166/ccs	PacBio_Hippocampus_Rep2	mm10_ERCC_SIRV	chr7	130693032	130764786	+	16	3636	23689	539456	ENSMUSG00000030852.17	ENCODEMT000539456	Tacc2	ENCODEMT000539456	Known	NIC	None	0.15000000596046448	None	None	None	None
m54284U_191212_053548/47645627/ccs	PacBio_Hippocampus_Rep1	mm10_ERCC_SIRV	chr4	134371449	134356373	-	11	3009	12335	32052	ENSMUSG00000028838.11	ENSMUST00000030643.2	Extl1	Extl1-201	Known	Known	None	0.25	None	None	None	None
m54284U_191109_043049/14746096/ccs	PacBio_Cortex_Rep2	mm10_ERCC_SIRV	chr11	100575810	100581727	+	3	2617	34456	90675	ENSMUSG00000006782.16	ENSMUST00000150414.7	Cnp	Cnp-204	Known	Known	None	0.15000000596046448	None	None	None	None
m54284U_191107_221739/29294689/ccs	PacBio_Cortex_Rep1	mm10_ERCC_SIRV	chr16	95702050	95720212	+	10	3076	46060	119239	ENSMUSG00000022895.16	ENSMUST00000023612.16	Ets2	Ets2-201	Known	Known	None	0.44999998807907104	None	None	None	None
m54284U_191212_053548/32965218/ccs	PacBio_Hippocampus_Rep1	mm10_ERCC_SIRV	chr10	57532460	57515782	-	9	2802	30393	79698	ENSMUSG00000019877.10	ENSMUST00000020027.10	Serinc1	Serinc1-201	Known	Known	None	0.4000000059604645	None	None	None	None
m54284U_191212_053548/118425578/ccs	PacBio_Hippocampus_Rep1	mm10_ERCC_SIRV	chr9	108936709	108949619	+	13	1573	29087	76475	ENSMUSG00000025651.14	ENSMUST00000026743.13	Uqcrc1	Uqcrc1-201	Known	Known	None	0.15000000596046448	None	None	None	None
m54284U_191213_120042/94963317/ccs	PacBio_Hippocampus_Rep2	mm10_ERCC_SIRV	chr7	130693032	130764782	+	16	3641	23689	539456	ENSMUSG00000030852.17	ENCODEMT000539456	Tacc2	ENCODEMT000539456	Known	NIC	None	0.10000000149011612	None	None	None	None
m54284U_191212_053548/32966204/ccs	PacBio_Hippocampus_Rep1	mm10_ERCC_SIRV	chr10	57532479	57515782	-	9	2821	30393	79698	ENSMUSG00000019877.10	ENSMUST00000020027.10	Serinc1	Serinc1-201	Known	Known	None	0.4000000059604645	None	None	None	None
m54284U_191107_221739/26674797/ccs	PacBio_Cortex_Rep1	mm10_ERCC_SIRV	chr5	139129706	139017309	-	11	2581	15906	41953	ENSMUSG00000025855.13	ENSMUST00000026973.13	Prkar1b	Prkar1b-201	Known	Known	None	0.15000000596046448	None	None	None	None
m54284U_191212_053548/115999517/ccs	PacBio_Hippocampus_Rep1	mm10_ERCC_SIRV	chr4	134372572	134356373	-	11	4139	12335	32052	ENSMUSG00000028838.11	ENSMUST00000030643.2	Extl1	Extl1-201	Known	Known	None	0.25	None	None	None	None
m54284U_191213_120042/121832762/ccs	PacBio_Hippocampus_Rep2	mm10_ERCC_SIRV	chr7	130692745	130764785	+	16	3624	23689	539463	ENSMUSG00000030852.17	ENCODEMT000539463	Tacc2	ENCODEMT000539463	Known	NIC	None	0.15000000596046448	None	None	None	None
m54284U_191107_221739/138675854/ccs	PacBio_Cortex_Rep1	mm10_ERCC_SIRV	chr16	95702050	95712280	+	5	1094	46060	119241	ENSMUSG00000022895.16	ENSMUST00000233499.1	Ets2	Ets2-203	Known	Known	None	0.4000000059604645	None	None	None	None
m54284U_191213_120042/104270182/ccs	PacBio_Hippocampus_Rep2	mm10_ERCC_SIRV	chr7	130692735	130764782	+	16	3694	23689	539523	ENSMUSG00000030852.17	ENCODEMT000539523	Tacc2	ENCODEMT000539523	Known	NNC	None	0.15000000596046448	None	None	None	None
m54284U_191109_043049/15534127/ccs	PacBio_Cortex_Rep2	mm10_ERCC_SIRV	chr11	100575810	100581726	+	3	2610	34456	90675	ENSMUSG00000006782.16	ENSMUST00000150414.7	Cnp	Cnp-204	Known	Known	None	0.15000000596046448	None	None	None	None
m54284U_191212_053548/32966508/ccs	PacBio_Hippocampus_Rep1	mm10_ERCC_SIRV	chr10	57532494	57515782	-	9	2836	30393	79698	ENSMUSG00000019877.10	ENSMUST00000020027.10	Serinc1	Serinc1-201	Known	Known	None	0.4000000059604645	None	None	None	None
m54284U_191212_053548/33423583/ccs	PacBio_Hippocampus_Rep1	mm10_ERCC_SIRV	chr2	129593582	129632226	+	8	3603	6083	16135	ENSMUSG00000037902.18	ENSMUST00000103202.9	Sirpa	Sirpa-203	Known	Known	None	0.15000000596046448	None	None	None	None
m54284U_191212_053548/33031795/ccs	PacBio_Hippocampus_Rep1	mm10_ERCC_SIRV	chr10	57532439	57515782	-	9	2781	30393	79698	ENSMUSG00000019877.10	ENSMUST00000020027.10	Serinc1	Serinc1-201	Known	Known	None	0.4000000059604645	None	None	None	None
m54284U_191212_053548/122684385/ccs	PacBio_Hippocampus_Rep1	mm10_ERCC_SIRV	chr9	108936709	108949619	+	13	1573	29087	76475	ENSMUSG00000025651.14	ENSMUST00000026743.13	Uqcrc1	Uqcrc1-201	Known	Known	None	0.15000000596046448	None	None	None	None
m54284U_191107_221739/525225/ccs	PacBio_Cortex_Rep1	mm10_ERCC_SIRV	chr7	130693035	130764709	+	16	3556	23689	539456	ENSMUSG00000030852.17	ENCODEMT000539456	Tacc2	ENCODEMT000539456	Known	NIC	None	0.8500000238418579	None	None	None	None
m54284U_191109_043049/11797881/ccs	PacBio_Cortex_Rep2	mm10_ERCC_SIRV	chr16	95702050	95721048	+	10	3912	46060	119239	ENSMUSG00000022895.16	ENSMUST00000023612.16	Ets2	Ets2-201	Known	Known	None	0.15000000596046448	None	None	None	None
m54284U_191212_053548/121177276/ccs	PacBio_Hippocampus_Rep1	mm10_ERCC_SIRV	chr4	134371649	134356373	-	9	3017	12335	539484	ENSMUSG00000028838.11	ENCODEMT000539484	Extl1	ENCODEMT000539484	Known	NIC	None	0.25	None	None	None	None
m54284U_191107_221739/28116090/ccs	PacBio_Cortex_Rep1	mm10_ERCC_SIRV	chr5	139130184	139017327	-	11	2612	15906	537929	ENSMUSG00000025855.13	ENCODEMT000537929	Prkar1b	ENCODEMT000537929	Known	NIC	None	0.15000000596046448	None	None	None	None
m54284U_191212_053548/33031993/ccs	PacBio_Hippocampus_Rep1	mm10_ERCC_SIRV	chr10	57532439	57515782	-	9	2781	30393	79698	ENSMUSG00000019877.10	ENSMUST00000020027.10	Serinc1	Serinc1-201	Known	Known	None	0.4000000059604645	None	None	None	None
m54284U_191109_043049/16253166/ccs	PacBio_Cortex_Rep2	mm10_ERCC_SIRV	chr11	100575810	100581726	+	3	2616	34456	90675	ENSMUSG00000006782.16	ENSMUST00000150414.7	Cnp	Cnp-204	Known	Known	None	0.15000000596046448	None	None	None	None
m54284U_191107_221739/81660040/ccs	PacBio_Cortex_Rep1	mm10_ERCC_SIRV	chr7	130693044	130764786	+	16	3711	23689	539455	ENSMUSG00000030852.17	ENCODEMT000539455	Tacc2	ENCODEMT000539455	Known	NIC	None	0.15000000596046448	None	None	None	None
m54284U_191212_053548/33032090/ccs	PacBio_Hippocampus_Rep1	mm10_ERCC_SIRV	chr10	57532438	57515782	-	9	2780	30393	79698	ENSMUSG00000019877.10	ENSMUST00000020027.10	Serinc1	Serinc1-201	Known	Known	None	0.4000000059604645	None	None	None	None
m54284U_191212_053548/130614375/ccs	PacBio_Hippocampus_Rep1	mm10_ERCC_SIRV	chr16	95702050	95721034	+	10	3898	46060	119239	ENSMUSG00000022895.16	ENSMUST00000023612.16	Ets2	Ets2-201	Known	Known	None	0.20000000298023224	None	None	None	None
m54284U_191212_053548/127140486/ccs	PacBio_Hippocampus_Rep1	mm10_ERCC_SIRV	chr4	134372557	134356373	-	11	4124	12335	32052	ENSMUSG00000028838.11	ENSMUST00000030643.2	Extl1	Extl1-201	Known	Known	None	0.25	None	None	None	None
m54284U_191212_053548/33032464/ccs	PacBio_Hippocampus_Rep1	mm10_ERCC_SIRV	chr10	57532438	57515782	-	9	2780	30393	79698	ENSMUSG00000019877.10	ENSMUST00000020027.10	Serinc1	Serinc1-201	Known	Known	None	0.4000000059604645	None	None	None	None
m54284U_191107_221739/134414960/ccs	PacBio_Cortex_Rep1	mm10_ERCC_SIRV	chr7	130693035	130764786	+	16	3633	23689	539456	ENSMUSG00000030852.17	ENCODEMT000539456	Tacc2	ENCODEMT000539456	Known	NIC	None	0.15000000596046448	None	None	None	None
m54284U_191212_053548/33097296/ccs	PacBio_Hippocampus_Rep1	mm10_ERCC_SIRV	chr10	57532458	57515782	-	8	2753	30393	539524	ENSMUSG00000019877.10	ENCODEMT000539524	Serinc1	ENCODEMT000539524	Known	NIC	None	0.4000000059604645	None	None	None	None
m54284U_191107_221739/30410260/ccs	PacBio_Cortex_Rep1	mm10_ERCC_SIRV	chr5	139129726	139017309	-	11	2601	15906	41953	ENSMUSG00000025855.13	ENSMUST00000026973.13	Prkar1b	Prkar1b-201	Known	Known	None	0.15000000596046448	None	None	None	None
m54284U_191212_053548/125830974/ccs	PacBio_Hippocampus_Rep1	mm10_ERCC_SIRV	chr9	108936709	108949615	+	13	1569	29087	76475	ENSMUSG00000025651.14	ENSMUST00000026743.13	Uqcrc1	Uqcrc1-201	Known	Known	None	0.20000000298023224	None	None	None	None
m54284U_191213_120042/21299808/ccs	PacBio_Hippocampus_Rep2	mm10_ERCC_SIRV	chr16	95702050	95721047	+	10	3911	46060	119239	ENSMUSG00000022895.16	ENSMUST00000023612.16	Ets2	Ets2-201	Known	Known	None	0.20000000298023224	None	None	None	None
m54284U_191212_053548/38800102/ccs	PacBio_Hippocampus_Rep1	mm10_ERCC_SIRV	chr2	129593582	129632220	+	8	3609	6083	16136	ENSMUSG00000037902.18	ENSMUST00000049262.13	Sirpa	Sirpa-201	Known	Known	None	0.30000001192092896	None	None	None	None
m54284U_191109_043049/16515403/ccs	PacBio_Cortex_Rep2	mm10_ERCC_SIRV	chr11	100575810	100581727	+	3	2617	34456	90675	ENSMUSG00000006782.16	ENSMUST00000150414.7	Cnp	Cnp-204	Known	Known	None	0.15000000596046448	None	None	None	None
m54284U_191109_043049/124846376/ccs	PacBio_Cortex_Rep2	mm10_ERCC_SIRV	chr7	130692737	130764707	+	15	3502	23689	539525	ENSMUSG00000030852.17	ENCODEMT000539525	Tacc2	ENCODEMT000539525	Known	NIC	None	0.8500000238418579	None	None	None	None
m54284U_191212_053548/33161649/ccs	PacBio_Hippocampus_Rep1	mm10_ERCC_SIRV	chr10	57532439	57515782	-	9	2781	30393	79698	ENSMUSG00000019877.10	ENSMUST00000020027.10	Serinc1	Serinc1-201	Known	Known	None	0.4000000059604645	None	None	None	None
m54284U_191212_053548/176619951/ccs	PacBio_Hippocampus_Rep1	mm10_ERCC_SIRV	chr4	134371452	134356373	-	9	2820	12335	539484	ENSMUSG00000028838.11	ENCODEMT000539484	Extl1	ENCODEMT000539484	Known	NIC	None	0.25	None	None	None	None
m54284U_191107_221739/91949420/ccs	PacBio_Cortex_Rep1	mm10_ERCC_SIRV	chr16	95702051	95720228	+	10	3091	46060	119239	ENSMUSG00000022895.16	ENSMUST00000023612.16	Ets2	Ets2-201	Known	Known	None	0.5	None	None	None	None
m54284U_191212_053548/33227226/ccs	PacBio_Hippocampus_Rep1	mm10_ERCC_SIRV	chr10	57532509	57515782	-	9	2851	30393	79698	ENSMUSG00000019877.10	ENSMUST00000020027.10	Serinc1	Serinc1-201	Known	Known	None	0.4000000059604645	None	None	None	None
m54284U_191107_221739/38862925/ccs	PacBio_Cortex_Rep1	mm10_ERCC_SIRV	chr5	139129746	139017309	-	11	2615	15906	41953	ENSMUSG00000025855.13	ENSMUST00000026973.13	Prkar1b	Prkar1b-201	Known	Known	None	0.15000000596046448	None	None	None	None
m54284U_191109_043049/133432642/ccs	PacBio_Cortex_Rep2	mm10_ERCC_SIRV	chr7	130693035	130764708	+	16	3564	23689	539456	ENSMUSG00000030852.17	ENCODEMT000539456	Tacc2	ENCODEMT000539456	Known	NIC	None	0.8500000238418579	None	None	None	None
m54284U_191212_053548/127272121/ccs	PacBio_Hippocampus_Rep1	mm10_ERCC_SIRV	chr9	108936709	108949621	+	13	1575	29087	76475	ENSMUSG00000025651.14	ENSMUST00000026743.13	Uqcrc1	Uqcrc1-201	Known	Known	None	0.15000000596046448	None	None	None	None
m54284U_191212_053548/33554692/ccs	PacBio_Hippocampus_Rep1	mm10_ERCC_SIRV	chr10	57532511	57515782	-	9	2853	30393	79698	ENSMUSG00000019877.10	ENSMUST00000020027.10	Serinc1	Serinc1-201	Known	Known	None	0.4000000059604645	None	None	None	None
m54284U_191107_221739/124847414/ccs	PacBio_Cortex_Rep1	mm10_ERCC_SIRV	chr16	95702051	95721043	+	10	3906	46060	119239	ENSMUSG00000022895.16	ENSMUST00000023612.16	Ets2	Ets2-201	Known	Known	None	0.25	None	None	None	None
m54284U_191109_043049/16648444/ccs	PacBio_Cortex_Rep2	mm10_ERCC_SIRV	chr11	100575810	100581726	+	3	2616	34456	90675	ENSMUSG00000006782.16	ENSMUST00000150414.7	Cnp	Cnp-204	Known	Known	None	0.15000000596046448	None	None	None	None
m54284U_191213_120042/69993949/ccs	PacBio_Hippocampus_Rep2	mm10_ERCC_SIRV	chr4	134371660	134356373	-	11	3227	12335	32052	ENSMUSG00000028838.11	ENSMUST00000030643.2	Extl1	Extl1-201	Known	Known	None	0.25	None	None	None	None
m54284U_191212_053548/34474595/ccs	PacBio_Hippocampus_Rep1	mm10_ERCC_SIRV	chr7	130693035	130764785	+	16	3632	23689	539456	ENSMUSG00000030852.17	ENCODEMT000539456	Tacc2	ENCODEMT000539456	Known	NIC	None	0.15000000596046448	None	None	None	None
m54284U_191212_053548/33554768/ccs	PacBio_Hippocampus_Rep1	mm10_ERCC_SIRV	chr10	57532508	57515782	-	9	2850	30393	79698	ENSMUSG00000019877.10	ENSMUST00000020027.10	Serinc1	Serinc1-201	Known	Known	None	0.4000000059604645	None	None	None	None
m54284U_191212_053548/71958996/ccs	PacBio_Hippocampus_Rep1	mm10_ERCC_SIRV	chr2	129593582	129632219	+	8	3596	6083	16135	ENSMUSG00000037902.18	ENSMUST00000103202.9	Sirpa	Sirpa-203	Known	Known	None	0.30000001192092896	None	None	None	None
m54284U_191107_221739/133761070/ccs	PacBio_Cortex_Rep1	mm10_ERCC_SIRV	chr16	95702051	95721045	+	10	3908	46060	119239	ENSMUSG00000022895.16	ENSMUST00000023612.16	Ets2	Ets2-201	Known	Known	None	0.25	None	None	None	None
m54284U_191107_221739/39321749/ccs	PacBio_Cortex_Rep1	mm10_ERCC_SIRV	chr5	139129739	139017309	-	11	2614	15906	41953	ENSMUSG00000025855.13	ENSMUST00000026973.13	Prkar1b	Prkar1b-201	Known	Known	None	0.15000000596046448	None	None	None	None
m54284U_191212_053548/33556820/ccs	PacBio_Hippocampus_Rep1	mm10_ERCC_SIRV	chr10	57532506	57515782	-	9	2848	30393	79698	ENSMUSG00000019877.10	ENSMUST00000020027.10	Serinc1	Serinc1-201	Known	Known	None	0.4000000059604645	None	None	None	None
m54284U_191213_120042/28576530/ccs	PacBio_Hippocampus_Rep2	mm10_ERCC_SIRV	chr7	130693035	130764710	+	16	3557	23689	539456	ENSMUSG00000030852.17	ENCODEMT000539456	Tacc2	ENCODEMT000539456	Known	NIC	None	0.8500000238418579	None	None	None	None
m54284U_191212_053548/127403668/ccs	PacBio_Hippocampus_Rep1	mm10_ERCC_SIRV	chr9	108936709	108949619	+	13	1573	29087	76475	ENSMUSG00000025651.14	ENSMUST00000026743.13	Uqcrc1	Uqcrc1-201	Known	Known	None	0.15000000596046448	None	None	None	None
m54284U_191213_120042/84216427/ccs	PacBio_Hippocampus_Rep2	mm10_ERCC_SIRV	chr4	134371627	134356384	-	11	3270	12335	539494	ENSMUSG00000028838.11	ENCODEMT000539494	Extl1	ENCODEMT000539494	Known	NNC	None	0.25	None	None	None	None
m54284U_191109_043049/16712513/ccs	PacBio_Cortex_Rep2	mm10_ERCC_SIRV	chr11	100575810	100580950	+	3	1840	34456	90675	ENSMUSG00000006782.16	ENSMUST00000150414.7	Cnp	Cnp-204	Known	Known	None	0.15000000596046448	None	None	None	None
m54284U_191212_053548/33557042/ccs	PacBio_Hippocampus_Rep1	mm10_ERCC_SIRV	chr10	57532410	57515782	-	9	2752	30393	79698	ENSMUSG00000019877.10	ENSMUST00000020027.10	Serinc1	Serinc1-201	Known	Known	None	0.4000000059604645	None	None	None	None
m54284U_191213_120042/100598194/ccs	PacBio_Hippocampus_Rep2	mm10_ERCC_SIRV	chr4	134372556	134356373	-	12	2954	12335	539526	ENSMUSG00000028838.11	ENCODEMT000539526	Extl1	ENCODEMT000539526	Known	NNC	None	0.25	None	None	None	None
m54284U_191212_053548/29032956/ccs	PacBio_Hippocampus_Rep1	mm10_ERCC_SIRV	chr16	95702051	95721045	+	10	3908	46060	119239	ENSMUSG00000022895.16	ENSMUST00000023612.16	Ets2	Ets2-201	Known	Known	None	0.25	None	None	None	None
m54284U_191213_120042/89981598/ccs	PacBio_Hippocampus_Rep2	mm10_ERCC_SIRV	chr7	130693035	130764786	+	16	3642	23689	539456	ENSMUSG00000030852.17	ENCODEMT000539456	Tacc2	ENCODEMT000539456	Known	NIC	None	0.15000000596046448	None	None	None	None
m54284U_191107_221739/26938059/ccs	PacBio_Cortex_Rep1	mm10_ERCC_SIRV	chr7	130692757	130764755	+	16	3678	23689	539470	ENSMUSG00000030852.17	ENCODEMT000539470	Tacc2	ENCODEMT000539470	Known	NNC	None	0.30000001192092896	None	None	None	None
m54284U_191212_053548/59375955/ccs	PacBio_Hippocampus_Rep1	mm10_ERCC_SIRV	chr16	95702051	95721047	+	10	3910	46060	119239	ENSMUSG00000022895.16	ENSMUST00000023612.16	Ets2	Ets2-201	Known	Known	None	0.20000000298023224	None	None	None	None
m54284U_191212_053548/80150642/ccs	PacBio_Hippocampus_Rep1	mm10_ERCC_SIRV	chr2	129593582	129632220	+	8	3597	6083	16135	ENSMUSG00000037902.18	ENSMUST00000103202.9	Sirpa	Sirpa-203	Known	Known	None	0.30000001192092896	None	None	None	None
m54284U_191212_053548/135268438/ccs	PacBio_Hippocampus_Rep1	mm10_ERCC_SIRV	chr9	108936709	108949619	+	13	1573	29087	76475	ENSMUSG00000025651.14	ENSMUST00000026743.13	Uqcrc1	Uqcrc1-201	Known	Known	None	0.15000000596046448	None	None	None	None
m54284U_191109_043049/17369386/ccs	PacBio_Cortex_Rep2	mm10_ERCC_SIRV	chr11	100575597	100581727	+	4	2233	34456	538866	ENSMUSG00000006782.16	ENCODEMT000538866	Cnp	ENCODEMT000538866	Known	NNC	None	0.15000000596046448	None	None	None	None
m54284U_191107_221739/37357807/ccs	PacBio_Cortex_Rep1	mm10_ERCC_SIRV	chr7	130693045	130764858	+	16	3782	23689	539455	ENSMUSG00000030852.17	ENCODEMT000539455	Tacc2	ENCODEMT000539455	Known	NIC	None	0.05000000074505806	None	None	None	None
m54284U_191213_120042/115411303/ccs	PacBio_Hippocampus_Rep2	mm10_ERCC_SIRV	chr4	134371813	134356373	-	11	3380	12335	32052	ENSMUSG00000028838.11	ENSMUST00000030643.2	Extl1	Extl1-201	Known	Known	None	0.25	None	None	None	None
m54284U_191107_221739/40962170/ccs	PacBio_Cortex_Rep1	mm10_ERCC_SIRV	chr5	139037081	139017315	-	3	1638	15906	537939	ENSMUSG00000025855.13	ENCODEMT000537939	Prkar1b	ENCODEMT000537939	Known	ISM	Suffix	0.15000000596046448	None	None	None	None
m54284U_191213_120042/22612302/ccs	PacBio_Hippocampus_Rep2	mm10_ERCC_SIRV	chr16	95702051	95721047	+	10	3910	46060	119239	ENSMUSG00000022895.16	ENSMUST00000023612.16	Ets2	Ets2-201	Known	Known	None	0.20000000298023224	None	None	None	None
m54284U_191212_053548/33621183/ccs	PacBio_Hippocampus_Rep1	mm10_ERCC_SIRV	chr10	57532526	57515782	-	9	2868	30393	79698	ENSMUSG00000019877.10	ENSMUST00000020027.10	Serinc1	Serinc1-201	Known	Known	None	0.4000000059604645	None	None	None	None
m54284U_191107_221739/62325117/ccs	PacBio_Cortex_Rep1	mm10_ERCC_SIRV	chr7	130692738	130764784	+	15	3491	23689	61877	ENSMUSG00000030852.17	ENSMUST00000207282.1	Tacc2	Tacc2-205	Known	Known	None	0.15000000596046448	None	None	None	None
m54284U_191212_053548/33817335/ccs	PacBio_Hippocampus_Rep1	mm10_ERCC_SIRV	chr10	57532509	57515782	-	9	2851	30393	79698	ENSMUSG00000019877.10	ENSMUST00000020027.10	Serinc1	Serinc1-201	Known	Known	None	0.4000000059604645	None	None	None	None
m54284U_191213_120042/26543350/ccs	PacBio_Hippocampus_Rep2	mm10_ERCC_SIRV	chr16	95702051	95721045	+	10	3908	46060	119239	ENSMUSG00000022895.16	ENSMUST00000023612.16	Ets2	Ets2-201	Known	Known	None	0.25	None	None	None	None
m54284U_191213_120042/122619084/ccs	PacBio_Hippocampus_Rep2	mm10_ERCC_SIRV	chr4	134372557	134356373	-	11	4124	12335	32052	ENSMUSG00000028838.11	ENSMUST00000030643.2	Extl1	Extl1-201	Known	Known	None	0.25	None	None	None	None
m54284U_191109_043049/17498623/ccs	PacBio_Cortex_Rep2	mm10_ERCC_SIRV	chr11	100575810	100581726	+	3	2616	34456	90675	ENSMUSG00000006782.16	ENSMUST00000150414.7	Cnp	Cnp-204	Known	Known	None	0.15000000596046448	None	None	None	None
m54284U_191212_053548/33819242/ccs	PacBio_Hippocampus_Rep1	mm10_ERCC_SIRV	chr10	57532509	57515782	-	9	2851	30393	79698	ENSMUSG00000019877.10	ENSMUST00000020027.10	Serinc1	Serinc1-201	Known	Known	None	0.4000000059604645	None	None	None	None
m54284U_191212_053548/135725275/ccs	PacBio_Hippocampus_Rep1	mm10_ERCC_SIRV	chr9	108936749	108949621	+	13	1579	29087	537178	ENSMUSG00000025651.14	ENCODEMT000537178	Uqcrc1	ENCODEMT000537178	Known	NNC	None	0.15000000596046448	None	None	None	None
m54284U_191107_221739/64423252/ccs	PacBio_Cortex_Rep1	mm10_ERCC_SIRV	chr7	130692738	130764707	+	16	3450	23689	539527	ENSMUSG00000030852.17	ENCODEMT000539527	Tacc2	ENCODEMT000539527	Known	NIC	None	0.8500000238418579	None	None	None	None
m54284U_191107_221739/41158543/ccs	PacBio_Cortex_Rep1	mm10_ERCC_SIRV	chr5	139129756	139017309	-	11	2631	15906	41953	ENSMUSG00000025855.13	ENSMUST00000026973.13	Prkar1b	Prkar1b-201	Known	Known	None	0.15000000596046448	None	None	None	None
m54284U_191212_053548/139659635/ccs	PacBio_Hippocampus_Rep1	mm10_ERCC_SIRV	chr2	129593582	129632220	+	8	3597	6083	16135	ENSMUSG00000037902.18	ENSMUST00000103202.9	Sirpa	Sirpa-203	Known	Known	None	0.30000001192092896	None	None	None	None
m54284U_191109_043049/156567118/ccs	PacBio_Cortex_Rep2	mm10_ERCC_SIRV	chr16	95702052	95721045	+	10	3907	46060	119239	ENSMUSG00000022895.16	ENSMUST00000023612.16	Ets2	Ets2-201	Known	Known	None	0.25	None	None	None	None
m54284U_191212_053548/34079323/ccs	PacBio_Hippocampus_Rep1	mm10_ERCC_SIRV	chr10	57532438	57515782	-	9	2780	30393	79698	ENSMUSG00000019877.10	ENSMUST00000020027.10	Serinc1	Serinc1-201	Known	Known	None	0.4000000059604645	None	None	None	None
m54284U_191213_120042/144771344/ccs	PacBio_Hippocampus_Rep2	mm10_ERCC_SIRV	chr4	134372547	134356373	-	9	3915	12335	539484	ENSMUSG00000028838.11	ENCODEMT000539484	Extl1	ENCODEMT000539484	Known	NIC	None	0.25	None	None	None	None
m54284U_191107_221739/109577461/ccs	PacBio_Cortex_Rep1	mm10_ERCC_SIRV	chr7	130692813	130764786	+	15	3477	23689	539492	ENSMUSG00000030852.17	ENCODEMT000539492	Tacc2	ENCODEMT000539492	Known	NIC	None	0.15000000596046448	None	None	None	None
m54284U_191212_053548/34081601/ccs	PacBio_Hippocampus_Rep1	mm10_ERCC_SIRV	chr10	57532438	57515782	-	9	2780	30393	79698	ENSMUSG00000019877.10	ENSMUST00000020027.10	Serinc1	Serinc1-201	Known	Known	None	0.4000000059604645	None	None	None	None
m54284U_191109_043049/157745465/ccs	PacBio_Cortex_Rep2	mm10_ERCC_SIRV	chr16	95702052	95721047	+	10	3909	46060	119239	ENSMUSG00000022895.16	ENSMUST00000023612.16	Ets2	Ets2-201	Known	Known	None	0.20000000298023224	None	None	None	None
m54284U_191109_043049/17762407/ccs	PacBio_Cortex_Rep2	mm10_ERCC_SIRV	chr11	100575810	100581725	+	3	2615	34456	90675	ENSMUSG00000006782.16	ENSMUST00000150414.7	Cnp	Cnp-204	Known	Known	None	0.15000000596046448	None	None	None	None
m54284U_191212_053548/34145336/ccs	PacBio_Hippocampus_Rep1	mm10_ERCC_SIRV	chr10	57532509	57515782	-	9	2851	30393	79698	ENSMUSG00000019877.10	ENSMUST00000020027.10	Serinc1	Serinc1-201	Known	Known	None	0.4000000059604645	None	None	None	None
m54284U_191212_053548/137756996/ccs	PacBio_Hippocampus_Rep1	mm10_ERCC_SIRV	chr9	108936709	108949621	+	13	1575	29087	76475	ENSMUSG00000025651.14	ENSMUST00000026743.13	Uqcrc1	Uqcrc1-201	Known	Known	None	0.15000000596046448	None	None	None	None
m54284U_191107_221739/42862647/ccs	PacBio_Cortex_Rep1	mm10_ERCC_SIRV	chr5	139129703	139017309	-	11	2578	15906	41953	ENSMUSG00000025855.13	ENSMUST00000026973.13	Prkar1b	Prkar1b-201	Known	Known	None	0.15000000596046448	None	None	None	None
m54284U_191107_221739/124191907/ccs	PacBio_Cortex_Rep1	mm10_ERCC_SIRV	chr7	130693045	130764784	+	16	3708	23689	539455	ENSMUSG00000030852.17	ENCODEMT000539455	Tacc2	ENCODEMT000539455	Known	NIC	None	0.15000000596046448	None	None	None	None
m54284U_191213_120042/179111539/ccs	PacBio_Hippocampus_Rep2	mm10_ERCC_SIRV	chr4	134372558	134356384	-	11	4189	12335	539494	ENSMUSG00000028838.11	ENCODEMT000539494	Extl1	ENCODEMT000539494	Known	NNC	None	0.25	None	None	None	None
m54284U_191212_053548/34212342/ccs	PacBio_Hippocampus_Rep1	mm10_ERCC_SIRV	chr10	57532510	57515782	-	9	2852	30393	79698	ENSMUSG00000019877.10	ENSMUST00000020027.10	Serinc1	Serinc1-201	Known	Known	None	0.4000000059604645	None	None	None	None
m54284U_191109_043049/111479156/ccs	PacBio_Cortex_Rep2	mm10_ERCC_SIRV	chr16	95702053	95721044	+	10	3905	46060	119239	ENSMUSG00000022895.16	ENSMUST00000023612.16	Ets2	Ets2-201	Known	Known	None	0.25	None	None	None	None
m54284U_191109_043049/18417069/ccs	PacBio_Cortex_Rep2	mm10_ERCC_SIRV	chr11	100575810	100581727	+	3	2617	34456	90675	ENSMUSG00000006782.16	ENSMUST00000150414.7	Cnp	Cnp-204	Known	Known	None	0.15000000596046448	None	None	None	None
m54284U_191107_221739/131334642/ccs	PacBio_Cortex_Rep1	mm10_ERCC_SIRV	chr7	130693045	130764710	+	16	3643	23689	539455	ENSMUSG00000030852.17	ENCODEMT000539455	Tacc2	ENCODEMT000539455	Known	NIC	None	0.8500000238418579	None	None	None	None
m54284U_191212_053548/140706504/ccs	PacBio_Hippocampus_Rep1	mm10_ERCC_SIRV	chr2	129593582	129632220	+	8	3609	6083	16136	ENSMUSG00000037902.18	ENSMUST00000049262.13	Sirpa	Sirpa-201	Known	Known	None	0.30000001192092896	None	None	None	None
m54284U_191212_053548/34275951/ccs	PacBio_Hippocampus_Rep1	mm10_ERCC_SIRV	chr10	57532418	57515782	-	9	2760	30393	79698	ENSMUSG00000019877.10	ENSMUST00000020027.10	Serinc1	Serinc1-201	Known	Known	None	0.4000000059604645	None	None	None	None
m54284U_191109_043049/179701166/ccs	PacBio_Cortex_Rep2	mm10_ERCC_SIRV	chr16	95702055	95721049	+	10	3908	46060	119239	ENSMUSG00000022895.16	ENSMUST00000023612.16	Ets2	Ets2-201	Known	Known	None	0.15000000596046448	None	None	None	None
m54284U_191212_053548/34408024/ccs	PacBio_Hippocampus_Rep1	mm10_ERCC_SIRV	chr10	57532475	57515782	-	9	2817	30393	79698	ENSMUSG00000019877.10	ENSMUST00000020027.10	Serinc1	Serinc1-201	Known	Known	None	0.4000000059604645	None	None	None	None
m54284U_191107_221739/141887471/ccs	PacBio_Cortex_Rep1	mm10_ERCC_SIRV	chr7	130693036	130764784	+	16	3639	23689	539456	ENSMUSG00000030852.17	ENCODEMT000539456	Tacc2	ENCODEMT000539456	Known	NIC	None	0.15000000596046448	None	None	None	None
m54284U_191107_221739/2950008/ccs	PacBio_Cortex_Rep1	mm10_ERCC_SIRV	chr4	134371020	134356374	-	11	2586	12335	32052	ENSMUSG00000028838.11	ENSMUST00000030643.2	Extl1	Extl1-201	Known	Known	None	0.30000001192092896	None	None	None	None
m54284U_191212_053548/138478226/ccs	PacBio_Hippocampus_Rep1	mm10_ERCC_SIRV	chr9	108936709	108949621	+	13	1575	29087	76475	ENSMUSG00000025651.14	ENSMUST00000026743.13	Uqcrc1	Uqcrc1-201	Known	Known	None	0.15000000596046448	None	None	None	None
m54284U_191109_043049/19464563/ccs	PacBio_Cortex_Rep2	mm10_ERCC_SIRV	chr11	100575810	100581727	+	3	2617	34456	90675	ENSMUSG00000006782.16	ENSMUST00000150414.7	Cnp	Cnp-204	Known	Known	None	0.15000000596046448	None	None	None	None
m54284U_191107_221739/44892353/ccs	PacBio_Cortex_Rep1	mm10_ERCC_SIRV	chr5	139129667	139017309	-	11	2542	15906	41953	ENSMUSG00000025855.13	ENSMUST00000026973.13	Prkar1b	Prkar1b-201	Known	Known	None	0.15000000596046448	None	None	None	None
m54284U_191213_120042/41615847/ccs	PacBio_Hippocampus_Rep2	mm10_ERCC_SIRV	chr16	95702055	95721045	+	10	3904	46060	119239	ENSMUSG00000022895.16	ENSMUST00000023612.16	Ets2	Ets2-201	Known	Known	None	0.25	None	None	None	None
m54284U_191212_053548/34539684/ccs	PacBio_Hippocampus_Rep1	mm10_ERCC_SIRV	chr10	57532439	57515782	-	9	2781	30393	79698	ENSMUSG00000019877.10	ENSMUST00000020027.10	Serinc1	Serinc1-201	Known	Known	None	0.4000000059604645	None	None	None	None
m54284U_191107_221739/158990492/ccs	PacBio_Cortex_Rep1	mm10_ERCC_SIRV	chr7	130693036	130764710	+	16	3556	23689	539456	ENSMUSG00000030852.17	ENCODEMT000539456	Tacc2	ENCODEMT000539456	Known	NIC	None	0.8500000238418579	None	None	None	None
m54284U_191107_221739/161351411/ccs	PacBio_Cortex_Rep1	mm10_ERCC_SIRV	chr7	130692738	130764784	+	16	3639	23689	539528	ENSMUSG00000030852.17	ENCODEMT000539528	Tacc2	ENCODEMT000539528	Known	NNC	None	0.15000000596046448	None	None	None	None
m54284U_191212_053548/34605402/ccs	PacBio_Hippocampus_Rep1	mm10_ERCC_SIRV	chr10	57532438	57515782	-	9	2780	30393	79698	ENSMUSG00000019877.10	ENSMUST00000020027.10	Serinc1	Serinc1-201	Known	Known	None	0.4000000059604645	None	None	None	None
m54284U_191109_043049/62521972/ccs	PacBio_Cortex_Rep2	mm10_ERCC_SIRV	chr16	95702057	95721051	+	10	3908	46060	119239	ENSMUSG00000022895.16	ENSMUST00000023612.16	Ets2	Ets2-201	Known	Known	None	0.15000000596046448	None	None	None	None
m54284U_191109_043049/20841022/ccs	PacBio_Cortex_Rep2	mm10_ERCC_SIRV	chr11	100575810	100581727	+	3	2617	34456	90675	ENSMUSG00000006782.16	ENSMUST00000150414.7	Cnp	Cnp-204	Known	Known	None	0.15000000596046448	None	None	None	None
m54284U_191107_221739/4719940/ccs	PacBio_Cortex_Rep1	mm10_ERCC_SIRV	chr4	134371547	134356374	-	11	3113	12335	32052	ENSMUSG00000028838.11	ENSMUST00000030643.2	Extl1	Extl1-201	Known	Known	None	0.30000001192092896	None	None	None	None
m54284U_191212_053548/34670023/ccs	PacBio_Hippocampus_Rep1	mm10_ERCC_SIRV	chr10	57532460	57515782	-	9	2802	30393	79698	ENSMUSG00000019877.10	ENSMUST00000020027.10	Serinc1	Serinc1-201	Known	Known	None	0.4000000059604645	None	None	None	None
m54284U_191212_053548/144902993/ccs	PacBio_Hippocampus_Rep1	mm10_ERCC_SIRV	chr2	129593582	129632220	+	8	3597	6083	16135	ENSMUSG00000037902.18	ENSMUST00000103202.9	Sirpa	Sirpa-203	Known	Known	None	0.30000001192092896	None	None	None	None
m54284U_191107_221739/165546376/ccs	PacBio_Cortex_Rep1	mm10_ERCC_SIRV	chr7	130693036	130764856	+	16	3702	23689	539456	ENSMUSG00000030852.17	ENCODEMT000539456	Tacc2	ENCODEMT000539456	Known	NIC	None	0.0	None	None	None	None
m54284U_191212_053548/138807362/ccs	PacBio_Hippocampus_Rep1	mm10_ERCC_SIRV	chr9	108936749	108949608	+	13	1560	29087	537190	ENSMUSG00000025651.14	ENCODEMT000537190	Uqcrc1	ENCODEMT000537190	Known	NNC	None	0.25	None	None	None	None
m54284U_191109_043049/61408769/ccs	PacBio_Cortex_Rep2	mm10_ERCC_SIRV	chr16	95702060	95721051	+	10	3905	46060	119239	ENSMUSG00000022895.16	ENSMUST00000023612.16	Ets2	Ets2-201	Known	Known	None	0.15000000596046448	None	None	None	None
m54284U_191212_053548/34734159/ccs	PacBio_Hippocampus_Rep1	mm10_ERCC_SIRV	chr10	57532458	57515782	-	9	2800	30393	79698	ENSMUSG00000019877.10	ENSMUST00000020027.10	Serinc1	Serinc1-201	Known	Known	None	0.4000000059604645	None	None	None	None
m54284U_191107_221739/45286637/ccs	PacBio_Cortex_Rep1	mm10_ERCC_SIRV	chr5	139129686	139017309	-	11	2561	15906	41953	ENSMUSG00000025855.13	ENSMUST00000026973.13	Prkar1b	Prkar1b-201	Known	Known	None	0.15000000596046448	None	None	None	None
m54284U_191109_043049/21366369/ccs	PacBio_Cortex_Rep2	mm10_ERCC_SIRV	chr11	100575810	100581725	+	3	2579	34456	90675	ENSMUSG00000006782.16	ENSMUST00000150414.7	Cnp	Cnp-204	Known	Known	None	0.15000000596046448	None	None	None	None
m54284U_191109_043049/20645364/ccs	PacBio_Cortex_Rep2	mm10_ERCC_SIRV	chr7	130692710	130764705	+	16	3619	23689	539486	ENSMUSG00000030852.17	ENCODEMT000539486	Tacc2	ENCODEMT000539486	Known	NIC	None	0.800000011920929	None	None	None	None
m54284U_191109_043049/127337690/ccs	PacBio_Cortex_Rep2	mm10_ERCC_SIRV	chr16	95702060	95721049	+	10	3903	46060	119239	ENSMUSG00000022895.16	ENSMUST00000023612.16	Ets2	Ets2-201	Known	Known	None	0.15000000596046448	None	None	None	None
m54284U_191212_053548/34932581/ccs	PacBio_Hippocampus_Rep1	mm10_ERCC_SIRV	chr10	57532488	57515782	-	9	2830	30393	79698	ENSMUSG00000019877.10	ENSMUST00000020027.10	Serinc1	Serinc1-201	Known	Known	None	0.4000000059604645	None	None	None	None
m54284U_191107_221739/7798865/ccs	PacBio_Cortex_Rep1	mm10_ERCC_SIRV	chr4	134371627	134356374	-	11	3193	12335	32052	ENSMUSG00000028838.11	ENSMUST00000030643.2	Extl1	Extl1-201	Known	Known	None	0.30000001192092896	None	None	None	None
m54284U_191212_053548/35063029/ccs	PacBio_Hippocampus_Rep1	mm10_ERCC_SIRV	chr10	57532479	57515782	-	9	2821	30393	79698	ENSMUSG00000019877.10	ENSMUST00000020027.10	Serinc1	Serinc1-201	Known	Known	None	0.4000000059604645	None	None	None	None
m54284U_191109_043049/77466400/ccs	PacBio_Cortex_Rep2	mm10_ERCC_SIRV	chr7	130693036	130764708	+	16	3554	23689	539456	ENSMUSG00000030852.17	ENCODEMT000539456	Tacc2	ENCODEMT000539456	Known	NIC	None	0.8500000238418579	None	None	None	None
m54284U_191212_053548/88343553/ccs	PacBio_Hippocampus_Rep1	mm10_ERCC_SIRV	chr16	95702060	95721047	+	10	3901	46060	119239	ENSMUSG00000022895.16	ENSMUST00000023612.16	Ets2	Ets2-201	Known	Known	None	0.20000000298023224	None	None	None	None
m54284U_191212_053548/140771981/ccs	PacBio_Hippocampus_Rep1	mm10_ERCC_SIRV	chr9	108936709	108949617	+	13	1571	29087	76475	ENSMUSG00000025651.14	ENSMUST00000026743.13	Uqcrc1	Uqcrc1-201	Known	Known	None	0.15000000596046448	None	None	None	None
m54284U_191109_043049/21955655/ccs	PacBio_Cortex_Rep2	mm10_ERCC_SIRV	chr11	100575810	100581725	+	3	2615	34456	90675	ENSMUSG00000006782.16	ENSMUST00000150414.7	Cnp	Cnp-204	Known	Known	None	0.15000000596046448	None	None	None	None
m54284U_191212_053548/35063978/ccs	PacBio_Hippocampus_Rep1	mm10_ERCC_SIRV	chr10	57532494	57515782	-	9	2836	30393	79698	ENSMUSG00000019877.10	ENSMUST00000020027.10	Serinc1	Serinc1-201	Known	Known	None	0.4000000059604645	None	None	None	None
m54284U_191107_221739/15073444/ccs	PacBio_Cortex_Rep1	mm10_ERCC_SIRV	chr4	134371648	134356374	-	9	3015	12335	539484	ENSMUSG00000028838.11	ENCODEMT000539484	Extl1	ENCODEMT000539484	Known	NIC	None	0.30000001192092896	None	None	None	None
m54284U_191107_221739/48367733/ccs	PacBio_Cortex_Rep1	mm10_ERCC_SIRV	chr5	139129667	139017309	-	11	2542	15906	41953	ENSMUSG00000025855.13	ENSMUST00000026973.13	Prkar1b	Prkar1b-201	Known	Known	None	0.15000000596046448	None	None	None	None
m54284U_191212_053548/151848106/ccs	PacBio_Hippocampus_Rep1	mm10_ERCC_SIRV	chr2	129593582	129632148	+	8	3525	6083	16135	ENSMUSG00000037902.18	ENSMUST00000103202.9	Sirpa	Sirpa-203	Known	Known	None	0.15000000596046448	None	None	None	None
m54284U_191109_043049/84019763/ccs	PacBio_Cortex_Rep2	mm10_ERCC_SIRV	chr7	130692738	130764784	+	16	3605	23689	539529	ENSMUSG00000030852.17	ENCODEMT000539529	Tacc2	ENCODEMT000539529	Known	NIC	None	0.15000000596046448	None	None	None	None
m54284U_191213_120042/103022902/ccs	PacBio_Hippocampus_Rep2	mm10_ERCC_SIRV	chr16	95702060	95721047	+	10	3901	46060	119239	ENSMUSG00000022895.16	ENSMUST00000023612.16	Ets2	Ets2-201	Known	Known	None	0.20000000298023224	None	None	None	None
m54284U_191212_053548/35127855/ccs	PacBio_Hippocampus_Rep1	mm10_ERCC_SIRV	chr10	57532438	57515782	-	9	2780	30393	79698	ENSMUSG00000019877.10	ENSMUST00000020027.10	Serinc1	Serinc1-201	Known	Known	None	0.4000000059604645	None	None	None	None
m54284U_191109_043049/22217683/ccs	PacBio_Cortex_Rep2	mm10_ERCC_SIRV	chr11	100575810	100581721	+	3	2611	34456	90675	ENSMUSG00000006782.16	ENSMUST00000150414.7	Cnp	Cnp-204	Known	Known	None	0.20000000298023224	None	None	None	None
m54284U_191212_053548/35194591/ccs	PacBio_Hippocampus_Rep1	mm10_ERCC_SIRV	chr10	57532438	57515782	-	9	2780	30393	79698	ENSMUSG00000019877.10	ENSMUST00000020027.10	Serinc1	Serinc1-201	Known	Known	None	0.4000000059604645	None	None	None	None
m54284U_191109_043049/4587632/ccs	PacBio_Cortex_Rep2	mm10_ERCC_SIRV	chr16	95702066	95721047	+	10	3902	46060	119239	ENSMUSG00000022895.16	ENSMUST00000023612.16	Ets2	Ets2-201	Known	Known	None	0.20000000298023224	None	None	None	None
m54284U_191109_043049/95815900/ccs	PacBio_Cortex_Rep2	mm10_ERCC_SIRV	chr7	130693036	130764786	+	16	3641	23689	539456	ENSMUSG00000030852.17	ENCODEMT000539456	Tacc2	ENCODEMT000539456	Known	NIC	None	0.15000000596046448	None	None	None	None
m54284U_191107_221739/18614759/ccs	PacBio_Cortex_Rep1	mm10_ERCC_SIRV	chr4	134372546	134356374	-	11	4112	12335	32052	ENSMUSG00000028838.11	ENSMUST00000030643.2	Extl1	Extl1-201	Known	Known	None	0.30000001192092896	None	None	None	None
m54284U_191212_053548/35194706/ccs	PacBio_Hippocampus_Rep1	mm10_ERCC_SIRV	chr10	57532517	57515782	-	9	2866	30393	79698	ENSMUSG00000019877.10	ENSMUST00000020027.10	Serinc1	Serinc1-201	Known	Known	None	0.4000000059604645	None	None	None	None
m54284U_191212_053548/141035121/ccs	PacBio_Hippocampus_Rep1	mm10_ERCC_SIRV	chr9	108936709	108949619	+	13	1573	29087	76475	ENSMUSG00000025651.14	ENSMUST00000026743.13	Uqcrc1	Uqcrc1-201	Known	Known	None	0.15000000596046448	None	None	None	None
m54284U_191107_221739/50070422/ccs	PacBio_Cortex_Rep1	mm10_ERCC_SIRV	chr16	95702068	95721047	+	10	3893	46060	119239	ENSMUSG00000022895.16	ENSMUST00000023612.16	Ets2	Ets2-201	Known	Known	None	0.20000000298023224	None	None	None	None
m54284U_191109_043049/24315382/ccs	PacBio_Cortex_Rep2	mm10_ERCC_SIRV	chr11	100575810	100581727	+	3	2617	34456	90675	ENSMUSG00000006782.16	ENSMUST00000150414.7	Cnp	Cnp-204	Known	Known	None	0.15000000596046448	None	None	None	None
m54284U_191212_053548/35195031/ccs	PacBio_Hippocampus_Rep1	mm10_ERCC_SIRV	chr10	57532495	57515782	-	9	2837	30393	79698	ENSMUSG00000019877.10	ENSMUST00000020027.10	Serinc1	Serinc1-201	Known	Known	None	0.4000000059604645	None	None	None	None
m54284U_191109_043049/108135511/ccs	PacBio_Cortex_Rep2	mm10_ERCC_SIRV	chr7	130693036	130764711	+	16	3566	23689	539456	ENSMUSG00000030852.17	ENCODEMT000539456	Tacc2	ENCODEMT000539456	Known	NIC	None	0.8500000238418579	None	None	None	None
m54284U_191107_221739/48497258/ccs	PacBio_Cortex_Rep1	mm10_ERCC_SIRV	chr5	139130172	139017327	-	11	2600	15906	537929	ENSMUSG00000025855.13	ENCODEMT000537929	Prkar1b	ENCODEMT000537929	Known	NIC	None	0.15000000596046448	None	None	None	None
m54284U_191107_221739/56558514/ccs	PacBio_Cortex_Rep1	mm10_ERCC_SIRV	chr16	95702072	95721047	+	10	3889	46060	119239	ENSMUSG00000022895.16	ENSMUST00000023612.16	Ets2	Ets2-201	Known	Known	None	0.20000000298023224	None	None	None	None
m54284U_191212_053548/35259273/ccs	PacBio_Hippocampus_Rep1	mm10_ERCC_SIRV	chr10	57532415	57515782	-	9	2757	30393	79698	ENSMUSG00000019877.10	ENSMUST00000020027.10	Serinc1	Serinc1-201	Known	Known	None	0.4000000059604645	None	None	None	None
m54284U_191107_221739/4720369/ccs	PacBio_Cortex_Rep1	mm10_ERCC_SIRV	chr2	129593583	129632226	+	8	3614	6083	16136	ENSMUSG00000037902.18	ENSMUST00000049262.13	Sirpa	Sirpa-201	Known	Known	None	0.15000000596046448	None	None	None	None
m54284U_191109_043049/122750828/ccs	PacBio_Cortex_Rep2	mm10_ERCC_SIRV	chr7	130693045	130764784	+	16	3717	23689	539455	ENSMUSG00000030852.17	ENCODEMT000539455	Tacc2	ENCODEMT000539455	Known	NIC	None	0.15000000596046448	None	None	None	None
m54284U_191107_221739/20646749/ccs	PacBio_Cortex_Rep1	mm10_ERCC_SIRV	chr4	134359832	134356385	-	4	1873	12335	539488	ENSMUSG00000028838.11	ENCODEMT000539488	Extl1	ENCODEMT000539488	Known	ISM	Suffix	0.30000001192092896	None	None	None	None
m54284U_191109_043049/24969356/ccs	PacBio_Cortex_Rep2	mm10_ERCC_SIRV	chr11	100575810	100581727	+	3	2617	34456	90675	ENSMUSG00000006782.16	ENSMUST00000150414.7	Cnp	Cnp-204	Known	Known	None	0.15000000596046448	None	None	None	None
m54284U_191212_053548/35259669/ccs	PacBio_Hippocampus_Rep1	mm10_ERCC_SIRV	chr10	57532509	57515782	-	9	2851	30393	79698	ENSMUSG00000019877.10	ENSMUST00000020027.10	Serinc1	Serinc1-201	Known	Known	None	0.4000000059604645	None	None	None	None
m54284U_191212_053548/143197049/ccs	PacBio_Hippocampus_Rep1	mm10_ERCC_SIRV	chr9	108936709	108949621	+	13	1575	29087	76475	ENSMUSG00000025651.14	ENSMUST00000026743.13	Uqcrc1	Uqcrc1-201	Known	Known	None	0.15000000596046448	None	None	None	None
m54284U_191109_043049/111347549/ccs	PacBio_Cortex_Rep2	mm10_ERCC_SIRV	chr16	95702072	95721047	+	10	3889	46060	119239	ENSMUSG00000022895.16	ENSMUST00000023612.16	Ets2	Ets2-201	Known	Known	None	0.20000000298023224	None	None	None	None
m54284U_191109_043049/135464036/ccs	PacBio_Cortex_Rep2	mm10_ERCC_SIRV	chr7	130693036	130764786	+	16	3622	23689	539456	ENSMUSG00000030852.17	ENCODEMT000539456	Tacc2	ENCODEMT000539456	Known	NIC	None	0.15000000596046448	None	None	None	None
m54284U_191212_053548/35259718/ccs	PacBio_Hippocampus_Rep1	mm10_ERCC_SIRV	chr10	57532501	57515782	-	9	2843	30393	79698	ENSMUSG00000019877.10	ENSMUST00000020027.10	Serinc1	Serinc1-201	Known	Known	None	0.4000000059604645	None	None	None	None
m54284U_191109_043049/25101963/ccs	PacBio_Cortex_Rep2	mm10_ERCC_SIRV	chr11	100575810	100581727	+	3	2617	34456	90675	ENSMUSG00000006782.16	ENSMUST00000150414.7	Cnp	Cnp-204	Known	Known	None	0.15000000596046448	None	None	None	None
m54284U_191107_221739/49087512/ccs	PacBio_Cortex_Rep1	mm10_ERCC_SIRV	chr5	139129703	139017309	-	11	2578	15906	41953	ENSMUSG00000025855.13	ENSMUST00000026973.13	Prkar1b	Prkar1b-201	Known	Known	None	0.15000000596046448	None	None	None	None
m54284U_191212_053548/138347839/ccs	PacBio_Hippocampus_Rep1	mm10_ERCC_SIRV	chr16	95702076	95721047	+	10	3885	46060	119239	ENSMUSG00000022895.16	ENSMUST00000023612.16	Ets2	Ets2-201	Known	Known	None	0.20000000298023224	None	None	None	None
m54284U_191107_221739/21628875/ccs	PacBio_Cortex_Rep1	mm10_ERCC_SIRV	chr4	134371333	134356374	-	11	2899	12335	32052	ENSMUSG00000028838.11	ENSMUST00000030643.2	Extl1	Extl1-201	Known	Known	None	0.30000001192092896	None	None	None	None
m54284U_191212_053548/35324033/ccs	PacBio_Hippocampus_Rep1	mm10_ERCC_SIRV	chr10	57532510	57515782	-	9	2852	30393	79698	ENSMUSG00000019877.10	ENSMUST00000020027.10	Serinc1	Serinc1-201	Known	Known	None	0.4000000059604645	None	None	None	None
m54284U_191213_120042/44041378/ccs	PacBio_Hippocampus_Rep2	mm10_ERCC_SIRV	chr7	130693036	130764709	+	16	3555	23689	539456	ENSMUSG00000030852.17	ENCODEMT000539456	Tacc2	ENCODEMT000539456	Known	NIC	None	0.8500000238418579	None	None	None	None
m54284U_191212_053548/35324035/ccs	PacBio_Hippocampus_Rep1	mm10_ERCC_SIRV	chr10	57532493	57515782	-	9	2835	30393	79698	ENSMUSG00000019877.10	ENSMUST00000020027.10	Serinc1	Serinc1-201	Known	Known	None	0.4000000059604645	None	None	None	None
m54284U_191212_053548/17958532/ccs	PacBio_Hippocampus_Rep1	mm10_ERCC_SIRV	chr16	95702077	95721047	+	10	3884	46060	119239	ENSMUSG00000022895.16	ENSMUST00000023612.16	Ets2	Ets2-201	Known	Known	None	0.20000000298023224	None	None	None	None
m54284U_191212_053548/149554713/ccs	PacBio_Hippocampus_Rep1	mm10_ERCC_SIRV	chr9	108936709	108949619	+	13	1573	29087	76475	ENSMUSG00000025651.14	ENSMUST00000026743.13	Uqcrc1	Uqcrc1-201	Known	Known	None	0.15000000596046448	None	None	None	None
m54284U_191107_221739/13436062/ccs	PacBio_Cortex_Rep1	mm10_ERCC_SIRV	chr2	129593583	129632224	+	8	3612	6083	16136	ENSMUSG00000037902.18	ENSMUST00000049262.13	Sirpa	Sirpa-201	Known	Known	None	0.15000000596046448	None	None	None	None
m54284U_191213_120042/44564510/ccs	PacBio_Hippocampus_Rep2	mm10_ERCC_SIRV	chr7	130693036	130764786	+	16	3641	23689	539456	ENSMUSG00000030852.17	ENCODEMT000539456	Tacc2	ENCODEMT000539456	Known	NIC	None	0.15000000596046448	None	None	None	None
m54284U_191109_043049/27068814/ccs	PacBio_Cortex_Rep2	mm10_ERCC_SIRV	chr11	100575810	100581727	+	3	2617	34456	90675	ENSMUSG00000006782.16	ENSMUST00000150414.7	Cnp	Cnp-204	Known	Known	None	0.15000000596046448	None	None	None	None
m54284U_191212_053548/35324180/ccs	PacBio_Hippocampus_Rep1	mm10_ERCC_SIRV	chr10	57532438	57515782	-	9	2780	30393	79698	ENSMUSG00000019877.10	ENSMUST00000020027.10	Serinc1	Serinc1-201	Known	Known	None	0.4000000059604645	None	None	None	None
m54284U_191212_053548/75434254/ccs	PacBio_Hippocampus_Rep1	mm10_ERCC_SIRV	chr16	95702077	95721047	+	10	3884	46060	119239	ENSMUSG00000022895.16	ENSMUST00000023612.16	Ets2	Ets2-201	Known	Known	None	0.20000000298023224	None	None	None	None
m54284U_191213_120042/95684833/ccs	PacBio_Hippocampus_Rep2	mm10_ERCC_SIRV	chr7	130692769	130764783	+	16	3626	23689	539521	ENSMUSG00000030852.17	ENCODEMT000539521	Tacc2	ENCODEMT000539521	Known	NIC	None	0.15000000596046448	None	None	None	None
m54284U_191212_053548/35391776/ccs	PacBio_Hippocampus_Rep1	mm10_ERCC_SIRV	chr10	57532458	57515782	-	9	2800	30393	79698	ENSMUSG00000019877.10	ENSMUST00000020027.10	Serinc1	Serinc1-201	Known	Known	None	0.4000000059604645	None	None	None	None
m54284U_191107_221739/52363570/ccs	PacBio_Cortex_Rep1	mm10_ERCC_SIRV	chr5	139129687	139017309	-	11	2562	15906	41953	ENSMUSG00000025855.13	ENSMUST00000026973.13	Prkar1b	Prkar1b-201	Known	Known	None	0.15000000596046448	None	None	None	None
m54284U_191107_221739/22216798/ccs	PacBio_Cortex_Rep1	mm10_ERCC_SIRV	chr4	134357670	134356374	-	1	1297	12335	539530	ENSMUSG00000028838.11	ENCODEMT000539530	Extl1	ENCODEMT000539530	Known	ISM	None	0.30000001192092896	None	None	None	None
m54284U_191109_043049/29098933/ccs	PacBio_Cortex_Rep2	mm10_ERCC_SIRV	chr11	100575810	100581727	+	3	2617	34456	90675	ENSMUSG00000006782.16	ENSMUST00000150414.7	Cnp	Cnp-204	Known	Known	None	0.15000000596046448	None	None	None	None
m54284U_191107_221739/156500757/ccs	PacBio_Cortex_Rep1	mm10_ERCC_SIRV	chr16	95702087	95721042	+	10	3869	46060	119239	ENSMUSG00000022895.16	ENSMUST00000023612.16	Ets2	Ets2-201	Known	Known	None	0.30000001192092896	None	None	None	None
m54284U_191212_053548/35457604/ccs	PacBio_Hippocampus_Rep1	mm10_ERCC_SIRV	chr10	57532438	57515782	-	9	2780	30393	79698	ENSMUSG00000019877.10	ENSMUST00000020027.10	Serinc1	Serinc1-201	Known	Known	None	0.4000000059604645	None	None	None	None
m54284U_191213_120042/154798167/ccs	PacBio_Hippocampus_Rep2	mm10_ERCC_SIRV	chr7	130693036	130764707	+	16	3553	23689	539456	ENSMUSG00000030852.17	ENCODEMT000539456	Tacc2	ENCODEMT000539456	Known	NIC	None	0.800000011920929	None	None	None	None
m54284U_191212_053548/153617164/ccs	PacBio_Hippocampus_Rep1	mm10_ERCC_SIRV	chr9	108936709	108949614	+	13	1562	29087	76475	ENSMUSG00000025651.14	ENSMUST00000026743.13	Uqcrc1	Uqcrc1-201	Known	Known	None	0.20000000298023224	None	None	None	None
m54284U_191212_053548/35520677/ccs	PacBio_Hippocampus_Rep1	mm10_ERCC_SIRV	chr10	57532498	57515782	-	9	2840	30393	79698	ENSMUSG00000019877.10	ENSMUST00000020027.10	Serinc1	Serinc1-201	Known	Known	None	0.4000000059604645	None	None	None	None
m54284U_191212_053548/32572331/ccs	PacBio_Hippocampus_Rep1	mm10_ERCC_SIRV	chr16	95702087	95721046	+	10	3873	46060	119239	ENSMUSG00000022895.16	ENSMUST00000023612.16	Ets2	Ets2-201	Known	Known	None	0.20000000298023224	None	None	None	None
m54284U_191107_221739/26741263/ccs	PacBio_Cortex_Rep1	mm10_ERCC_SIRV	chr2	129593583	129632226	+	8	3602	6083	16135	ENSMUSG00000037902.18	ENSMUST00000103202.9	Sirpa	Sirpa-203	Known	Known	None	0.15000000596046448	None	None	None	None
m54284U_191109_043049/31131417/ccs	PacBio_Cortex_Rep2	mm10_ERCC_SIRV	chr11	100575810	100581730	+	3	2620	34456	90675	ENSMUSG00000006782.16	ENSMUST00000150414.7	Cnp	Cnp-204	Known	Known	None	0.10000000149011612	None	None	None	None
m54284U_191107_221739/28312336/ccs	PacBio_Cortex_Rep1	mm10_ERCC_SIRV	chr7	130693046	130764786	+	16	3709	23689	539455	ENSMUSG00000030852.17	ENCODEMT000539455	Tacc2	ENCODEMT000539455	Known	NIC	None	0.15000000596046448	None	None	None	None
m54284U_191107_221739/43123207/ccs	PacBio_Cortex_Rep1	mm10_ERCC_SIRV	chr4	134372537	134356374	-	11	4103	12335	32052	ENSMUSG00000028838.11	ENSMUST00000030643.2	Extl1	Extl1-201	Known	Known	None	0.30000001192092896	None	None	None	None
m54284U_191212_053548/35586891/ccs	PacBio_Hippocampus_Rep1	mm10_ERCC_SIRV	chr10	57532480	57515782	-	9	2822	30393	79698	ENSMUSG00000019877.10	ENSMUST00000020027.10	Serinc1	Serinc1-201	Known	Known	None	0.4000000059604645	None	None	None	None
m54284U_191212_053548/81266013/ccs	PacBio_Hippocampus_Rep1	mm10_ERCC_SIRV	chr16	95702087	95721047	+	10	3874	46060	119239	ENSMUSG00000022895.16	ENSMUST00000023612.16	Ets2	Ets2-201	Known	Known	None	0.20000000298023224	None	None	None	None
m54284U_191107_221739/54133052/ccs	PacBio_Cortex_Rep1	mm10_ERCC_SIRV	chr5	139129700	139017309	-	11	2575	15906	41953	ENSMUSG00000025855.13	ENSMUST00000026973.13	Prkar1b	Prkar1b-201	Known	Known	None	0.15000000596046448	None	None	None	None
m54284U_191212_053548/35654421/ccs	PacBio_Hippocampus_Rep1	mm10_ERCC_SIRV	chr10	57532526	57515782	-	9	2868	30393	79698	ENSMUSG00000019877.10	ENSMUST00000020027.10	Serinc1	Serinc1-201	Known	Known	None	0.4000000059604645	None	None	None	None
m54284U_191109_043049/2689173/ccs	PacBio_Cortex_Rep2	mm10_ERCC_SIRV	chr7	130693046	130764781	+	16	3704	23689	539455	ENSMUSG00000030852.17	ENCODEMT000539455	Tacc2	ENCODEMT000539455	Known	NIC	None	0.10000000149011612	None	None	None	None
m54284U_191212_053548/154731844/ccs	PacBio_Hippocampus_Rep1	mm10_ERCC_SIRV	chr9	108936709	108949621	+	13	1575	29087	76475	ENSMUSG00000025651.14	ENSMUST00000026743.13	Uqcrc1	Uqcrc1-201	Known	Known	None	0.15000000596046448	None	None	None	None
m54284U_191212_053548/35849632/ccs	PacBio_Hippocampus_Rep1	mm10_ERCC_SIRV	chr10	57532403	57515782	-	9	2745	30393	79698	ENSMUSG00000019877.10	ENSMUST00000020027.10	Serinc1	Serinc1-201	Known	Known	None	0.4000000059604645	None	None	None	None
m54284U_191109_043049/5768280/ccs	PacBio_Cortex_Rep2	mm10_ERCC_SIRV	chr16	95702088	95721047	+	10	3873	46060	119239	ENSMUSG00000022895.16	ENSMUST00000023612.16	Ets2	Ets2-201	Known	Known	None	0.20000000298023224	None	None	None	None
m54284U_191107_221739/43190330/ccs	PacBio_Cortex_Rep1	mm10_ERCC_SIRV	chr4	134365025	134356383	-	10	2493	12335	539499	ENSMUSG00000028838.11	ENCODEMT000539499	Extl1	ENCODEMT000539499	Known	ISM	Suffix	0.30000001192092896	None	None	None	None
m54284U_191109_043049/33882909/ccs	PacBio_Cortex_Rep2	mm10_ERCC_SIRV	chr11	100575810	100581691	+	3	2575	34456	90675	ENSMUSG00000006782.16	ENSMUST00000150414.7	Cnp	Cnp-204	Known	Known	None	0.44999998807907104	None	None	None	None
m54284U_191109_043049/24381749/ccs	PacBio_Cortex_Rep2	mm10_ERCC_SIRV	chr7	130693046	130764784	+	16	3707	23689	539455	ENSMUSG00000030852.17	ENCODEMT000539455	Tacc2	ENCODEMT000539455	Known	NIC	None	0.15000000596046448	None	None	None	None
m54284U_191212_053548/35914862/ccs	PacBio_Hippocampus_Rep1	mm10_ERCC_SIRV	chr10	57532506	57515782	-	9	2848	30393	79698	ENSMUSG00000019877.10	ENSMUST00000020027.10	Serinc1	Serinc1-201	Known	Known	None	0.4000000059604645	None	None	None	None
m54284U_191213_120042/146672324/ccs	PacBio_Hippocampus_Rep2	mm10_ERCC_SIRV	chr16	95702102	95721047	+	10	3859	46060	119239	ENSMUSG00000022895.16	ENSMUST00000023612.16	Ets2	Ets2-201	Known	Known	None	0.20000000298023224	None	None	None	None
m54284U_191212_053548/35916071/ccs	PacBio_Hippocampus_Rep1	mm10_ERCC_SIRV	chr10	57532460	57515782	-	9	2802	30393	79698	ENSMUSG00000019877.10	ENSMUST00000020027.10	Serinc1	Serinc1-201	Known	Known	None	0.4000000059604645	None	None	None	None
m54284U_191107_221739/39452833/ccs	PacBio_Cortex_Rep1	mm10_ERCC_SIRV	chr2	129593583	129632220	+	8	3596	6083	16135	ENSMUSG00000037902.18	ENSMUST00000103202.9	Sirpa	Sirpa-203	Known	Known	None	0.30000001192092896	None	None	None	None
m54284U_191212_053548/175243302/ccs	PacBio_Hippocampus_Rep1	mm10_ERCC_SIRV	chr7	130693046	130764711	+	16	3634	23689	539455	ENSMUSG00000030852.17	ENCODEMT000539455	Tacc2	ENCODEMT000539455	Known	NIC	None	0.8500000238418579	None	None	None	None
m54284U_191109_043049/34540107/ccs	PacBio_Cortex_Rep2	mm10_ERCC_SIRV	chr11	100575810	100581726	+	3	2616	34456	90675	ENSMUSG00000006782.16	ENSMUST00000150414.7	Cnp	Cnp-204	Known	Known	None	0.15000000596046448	None	None	None	None
m54284U_191107_221739/43255626/ccs	PacBio_Cortex_Rep1	mm10_ERCC_SIRV	chr4	134371547	134356374	-	11	3113	12335	32052	ENSMUSG00000028838.11	ENSMUST00000030643.2	Extl1	Extl1-201	Known	Known	None	0.30000001192092896	None	None	None	None
m54284U_191107_221739/54134684/ccs	PacBio_Cortex_Rep1	mm10_ERCC_SIRV	chr5	139130146	139017327	-	11	2574	15906	537929	ENSMUSG00000025855.13	ENCODEMT000537929	Prkar1b	ENCODEMT000537929	Known	NIC	None	0.15000000596046448	None	None	None	None
m54284U_191107_221739/31393882/ccs	PacBio_Cortex_Rep1	mm10_ERCC_SIRV	chr16	95702106	95721038	+	10	3846	46060	119239	ENSMUSG00000022895.16	ENSMUST00000023612.16	Ets2	Ets2-201	Known	Known	None	0.20000000298023224	None	None	None	None
m54284U_191213_120042/34736967/ccs	PacBio_Hippocampus_Rep2	mm10_ERCC_SIRV	chr7	130692739	130694852	+	1	2114	23689	61876	ENSMUSG00000030852.17	ENSMUST00000208661.1	Tacc2	Tacc2-213	Known	Known	None	0.949999988079071	None	None	None	None
m54284U_191212_053548/35916401/ccs	PacBio_Hippocampus_Rep1	mm10_ERCC_SIRV	chr10	57532438	57515782	-	9	2780	30393	79698	ENSMUSG00000019877.10	ENSMUST00000020027.10	Serinc1	Serinc1-201	Known	Known	None	0.4000000059604645	None	None	None	None
m54284U_191212_053548/154994740/ccs	PacBio_Hippocampus_Rep1	mm10_ERCC_SIRV	chr9	108936709	108949621	+	13	1575	29087	76475	ENSMUSG00000025651.14	ENSMUST00000026743.13	Uqcrc1	Uqcrc1-201	Known	Known	None	0.15000000596046448	None	None	None	None
m54284U_191212_053548/36045871/ccs	PacBio_Hippocampus_Rep1	mm10_ERCC_SIRV	chr10	57532510	57515782	-	9	2852	30393	79698	ENSMUSG00000019877.10	ENSMUST00000020027.10	Serinc1	Serinc1-201	Known	Known	None	0.4000000059604645	None	None	None	None
m54284U_191107_221739/44237285/ccs	PacBio_Cortex_Rep1	mm10_ERCC_SIRV	chr16	95702106	95721047	+	10	3855	46060	119239	ENSMUSG00000022895.16	ENSMUST00000023612.16	Ets2	Ets2-201	Known	Known	None	0.20000000298023224	None	None	None	None
m54284U_191213_120042/36374719/ccs	PacBio_Hippocampus_Rep2	mm10_ERCC_SIRV	chr7	130693037	130764786	+	16	3631	23689	539456	ENSMUSG00000030852.17	ENCODEMT000539456	Tacc2	ENCODEMT000539456	Known	NIC	None	0.15000000596046448	None	None	None	None
m54284U_191109_043049/34802259/ccs	PacBio_Cortex_Rep2	mm10_ERCC_SIRV	chr11	100575810	100581727	+	3	2617	34456	90675	ENSMUSG00000006782.16	ENSMUST00000150414.7	Cnp	Cnp-204	Known	Known	None	0.15000000596046448	None	None	None	None
m54284U_191107_221739/43976050/ccs	PacBio_Cortex_Rep1	mm10_ERCC_SIRV	chr4	134372546	134356374	-	11	4112	12335	32052	ENSMUSG00000028838.11	ENSMUST00000030643.2	Extl1	Extl1-201	Known	Known	None	0.30000001192092896	None	None	None	None
m54284U_191212_053548/36047231/ccs	PacBio_Hippocampus_Rep1	mm10_ERCC_SIRV	chr10	57532438	57515782	-	9	2780	30393	79698	ENSMUSG00000019877.10	ENSMUST00000020027.10	Serinc1	Serinc1-201	Known	Known	None	0.4000000059604645	None	None	None	None
m54284U_191109_043049/144573054/ccs	PacBio_Cortex_Rep2	mm10_ERCC_SIRV	chr16	95702106	95720225	+	10	3033	46060	119239	ENSMUSG00000022895.16	ENSMUST00000023612.16	Ets2	Ets2-201	Known	Known	None	0.550000011920929	None	None	None	None
m54284U_191213_120042/75170794/ccs	PacBio_Hippocampus_Rep2	mm10_ERCC_SIRV	chr7	130692750	130764785	+	16	3619	23689	539463	ENSMUSG00000030852.17	ENCODEMT000539463	Tacc2	ENCODEMT000539463	Known	NIC	None	0.15000000596046448	None	None	None	None
m54284U_191212_053548/36242162/ccs	PacBio_Hippocampus_Rep1	mm10_ERCC_SIRV	chr10	57532448	57515782	-	9	2784	30393	79698	ENSMUSG00000019877.10	ENSMUST00000020027.10	Serinc1	Serinc1-201	Known	Known	None	0.4000000059604645	None	None	None	None
m54284U_191212_053548/156762268/ccs	PacBio_Hippocampus_Rep1	mm10_ERCC_SIRV	chr9	108936709	108949576	+	13	1518	29087	76475	ENSMUSG00000025651.14	ENSMUST00000026743.13	Uqcrc1	Uqcrc1-201	Known	Known	None	0.15000000596046448	None	None	None	None
m54284U_191107_221739/44564814/ccs	PacBio_Cortex_Rep1	mm10_ERCC_SIRV	chr2	129593583	129632220	+	8	3596	6083	16135	ENSMUSG00000037902.18	ENSMUST00000103202.9	Sirpa	Sirpa-203	Known	Known	None	0.30000001192092896	None	None	None	None
m54284U_191107_221739/55773726/ccs	PacBio_Cortex_Rep1	mm10_ERCC_SIRV	chr5	139130297	139017327	-	11	2725	15906	537929	ENSMUSG00000025855.13	ENCODEMT000537929	Prkar1b	ENCODEMT000537929	Known	NIC	None	0.15000000596046448	None	None	None	None
m54284U_191109_043049/35392054/ccs	PacBio_Cortex_Rep2	mm10_ERCC_SIRV	chr11	100575810	100581727	+	3	2617	34456	90675	ENSMUSG00000006782.16	ENSMUST00000150414.7	Cnp	Cnp-204	Known	Known	None	0.15000000596046448	None	None	None	None
m54284U_191109_043049/33228974/ccs	PacBio_Cortex_Rep2	mm10_ERCC_SIRV	chr16	95702109	95721047	+	10	3852	46060	119239	ENSMUSG00000022895.16	ENSMUST00000023612.16	Ets2	Ets2-201	Known	Known	None	0.20000000298023224	None	None	None	None
m54284U_191212_053548/36244255/ccs	PacBio_Hippocampus_Rep1	mm10_ERCC_SIRV	chr10	57532408	57515782	-	9	2750	30393	79698	ENSMUSG00000019877.10	ENSMUST00000020027.10	Serinc1	Serinc1-201	Known	Known	None	0.4000000059604645	None	None	None	None
m54284U_191213_120042/162792575/ccs	PacBio_Hippocampus_Rep2	mm10_ERCC_SIRV	chr7	130693046	130764784	+	16	3707	23689	539455	ENSMUSG00000030852.17	ENCODEMT000539455	Tacc2	ENCODEMT000539455	Known	NIC	None	0.15000000596046448	None	None	None	None
m54284U_191107_221739/46138254/ccs	PacBio_Cortex_Rep1	mm10_ERCC_SIRV	chr4	134371618	134356385	-	11	3260	12335	539494	ENSMUSG00000028838.11	ENCODEMT000539494	Extl1	ENCODEMT000539494	Known	NNC	None	0.30000001192092896	None	None	None	None
m54284U_191212_053548/36373979/ccs	PacBio_Hippocampus_Rep1	mm10_ERCC_SIRV	chr10	57532482	57515782	-	9	2824	30393	79698	ENSMUSG00000019877.10	ENSMUST00000020027.10	Serinc1	Serinc1-201	Known	Known	None	0.4000000059604645	None	None	None	None
m54284U_191109_043049/36767872/ccs	PacBio_Cortex_Rep2	mm10_ERCC_SIRV	chr16	95702132	95720217	+	10	2982	46060	119239	ENSMUSG00000022895.16	ENSMUST00000023612.16	Ets2	Ets2-201	Known	Known	None	0.550000011920929	None	None	None	None
m54284U_191109_043049/109905234/ccs	PacBio_Cortex_Rep2	mm10_ERCC_SIRV	chr7	130693042	130764709	+	16	3558	23689	539456	ENSMUSG00000030852.17	ENCODEMT000539456	Tacc2	ENCODEMT000539456	Known	NIC	None	0.8500000238418579	None	None	None	None
m54284U_191109_043049/35457530/ccs	PacBio_Cortex_Rep2	mm10_ERCC_SIRV	chr11	100575810	100581727	+	3	2617	34456	90675	ENSMUSG00000006782.16	ENSMUST00000150414.7	Cnp	Cnp-204	Known	Known	None	0.15000000596046448	None	None	None	None
m54284U_191212_053548/36569797/ccs	PacBio_Hippocampus_Rep1	mm10_ERCC_SIRV	chr10	57532438	57515782	-	9	2780	30393	79698	ENSMUSG00000019877.10	ENSMUST00000020027.10	Serinc1	Serinc1-201	Known	Known	None	0.4000000059604645	None	None	None	None
m54284U_191212_053548/171049869/ccs	PacBio_Hippocampus_Rep1	mm10_ERCC_SIRV	chr9	108936709	108949617	+	13	1571	29087	76475	ENSMUSG00000025651.14	ENSMUST00000026743.13	Uqcrc1	Uqcrc1-201	Known	Known	None	0.15000000596046448	None	None	None	None
m54284U_191107_221739/52562637/ccs	PacBio_Cortex_Rep1	mm10_ERCC_SIRV	chr4	134371618	134356385	-	11	3260	12335	539494	ENSMUSG00000028838.11	ENCODEMT000539494	Extl1	ENCODEMT000539494	Known	NNC	None	0.30000001192092896	None	None	None	None
m54284U_191107_221739/91031115/ccs	PacBio_Cortex_Rep1	mm10_ERCC_SIRV	chr16	95702169	95720229	+	10	2974	46060	119239	ENSMUSG00000022895.16	ENSMUST00000023612.16	Ets2	Ets2-201	Known	Known	None	0.5	None	None	None	None
m54284U_191212_053548/36570727/ccs	PacBio_Hippocampus_Rep1	mm10_ERCC_SIRV	chr10	57532508	57515782	-	9	2850	30393	79698	ENSMUSG00000019877.10	ENSMUST00000020027.10	Serinc1	Serinc1-201	Known	Known	None	0.4000000059604645	None	None	None	None
m54284U_191212_053548/3147320/ccs	PacBio_Hippocampus_Rep1	mm10_ERCC_SIRV	chr7	130693051	130764776	+	16	3694	23689	539455	ENSMUSG00000030852.17	ENCODEMT000539455	Tacc2	ENCODEMT000539455	Known	NIC	None	0.15000000596046448	None	None	None	None
m54284U_191107_221739/58525317/ccs	PacBio_Cortex_Rep1	mm10_ERCC_SIRV	chr5	139129752	139017309	-	11	2627	15906	41953	ENSMUSG00000025855.13	ENSMUST00000026973.13	Prkar1b	Prkar1b-201	Known	Known	None	0.15000000596046448	None	None	None	None
m54284U_191107_221739/45615638/ccs	PacBio_Cortex_Rep1	mm10_ERCC_SIRV	chr2	129593583	129632221	+	8	3597	6083	16135	ENSMUSG00000037902.18	ENSMUST00000103202.9	Sirpa	Sirpa-203	Known	Known	None	0.25	None	None	None	None
m54284U_191109_043049/35980083/ccs	PacBio_Cortex_Rep2	mm10_ERCC_SIRV	chr11	100575810	100581725	+	3	2615	34456	90675	ENSMUSG00000006782.16	ENSMUST00000150414.7	Cnp	Cnp-204	Known	Known	None	0.15000000596046448	None	None	None	None
m54284U_191212_053548/126224110/ccs	PacBio_Hippocampus_Rep1	mm10_ERCC_SIRV	chr16	95702243	95721050	+	10	3721	46060	119239	ENSMUSG00000022895.16	ENSMUST00000023612.16	Ets2	Ets2-201	Known	Known	None	0.15000000596046448	None	None	None	None
m54284U_191212_053548/168822829/ccs	PacBio_Hippocampus_Rep1	mm10_ERCC_SIRV	chr7	130693051	130764781	+	16	3699	23689	539455	ENSMUSG00000030852.17	ENCODEMT000539455	Tacc2	ENCODEMT000539455	Known	NIC	None	0.10000000149011612	None	None	None	None
m54284U_191212_053548/36571606/ccs	PacBio_Hippocampus_Rep1	mm10_ERCC_SIRV	chr10	57519400	57515779	-	2	1551	30393	538110	ENSMUSG00000019877.10	ENCODEMT000538110	Serinc1	ENCODEMT000538110	Known	ISM	Suffix	0.4000000059604645	None	None	None	None
m54284U_191107_221739/52889407/ccs	PacBio_Cortex_Rep1	mm10_ERCC_SIRV	chr4	134371549	134356374	-	8	2838	12335	539505	ENSMUSG00000028838.11	ENCODEMT000539505	Extl1	ENCODEMT000539505	Known	NNC	None	0.30000001192092896	None	None	None	None
m54284U_191109_043049/165282881/ccs	PacBio_Cortex_Rep2	mm10_ERCC_SIRV	chr16	95702283	95721043	+	10	3674	46060	119239	ENSMUSG00000022895.16	ENSMUST00000023612.16	Ets2	Ets2-201	Known	Known	None	0.25	None	None	None	None
m54284U_191212_053548/171770606/ccs	PacBio_Hippocampus_Rep1	mm10_ERCC_SIRV	chr9	108936709	108949621	+	13	1575	29087	76475	ENSMUSG00000025651.14	ENSMUST00000026743.13	Uqcrc1	Uqcrc1-201	Known	Known	None	0.15000000596046448	None	None	None	None
m54284U_191109_043049/36831686/ccs	PacBio_Cortex_Rep2	mm10_ERCC_SIRV	chr11	100575810	100581727	+	3	2617	34456	90675	ENSMUSG00000006782.16	ENSMUST00000150414.7	Cnp	Cnp-204	Known	Known	None	0.15000000596046448	None	None	None	None
m54284U_191212_053548/36832165/ccs	PacBio_Hippocampus_Rep1	mm10_ERCC_SIRV	chr10	57532499	57515782	-	9	2841	30393	79698	ENSMUSG00000019877.10	ENSMUST00000020027.10	Serinc1	Serinc1-201	Known	Known	None	0.4000000059604645	None	None	None	None
m54284U_191213_120042/25429380/ccs	PacBio_Hippocampus_Rep2	mm10_ERCC_SIRV	chr7	130692744	130759576	+	14	2910	23689	539531	ENSMUSG00000030852.17	ENCODEMT000539531	Tacc2	ENCODEMT000539531	Known	ISM	Prefix	0.5	None	None	None	None
m54284U_191212_053548/101581822/ccs	PacBio_Hippocampus_Rep1	mm10_ERCC_SIRV	chr16	95702295	95721051	+	10	3670	46060	119239	ENSMUSG00000022895.16	ENSMUST00000023612.16	Ets2	Ets2-201	Known	Known	None	0.15000000596046448	None	None	None	None
m54284U_191212_053548/36896861/ccs	PacBio_Hippocampus_Rep1	mm10_ERCC_SIRV	chr10	57532486	57515782	-	9	2828	30393	79698	ENSMUSG00000019877.10	ENSMUST00000020027.10	Serinc1	Serinc1-201	Known	Known	None	0.4000000059604645	None	None	None	None
m54284U_191107_221739/61671957/ccs	PacBio_Cortex_Rep1	mm10_ERCC_SIRV	chr5	139129687	139017309	-	11	2562	15906	41953	ENSMUSG00000025855.13	ENSMUST00000026973.13	Prkar1b	Prkar1b-201	Known	Known	None	0.15000000596046448	None	None	None	None
m54284U_191107_221739/54002813/ccs	PacBio_Cortex_Rep1	mm10_ERCC_SIRV	chr4	134372618	134356374	-	11	4184	12335	32052	ENSMUSG00000028838.11	ENSMUST00000030643.2	Extl1	Extl1-201	Known	Known	None	0.30000001192092896	None	None	None	None
m54284U_191213_120042/42337412/ccs	PacBio_Hippocampus_Rep2	mm10_ERCC_SIRV	chr7	130692755	130764856	+	16	3685	23689	539463	ENSMUSG00000030852.17	ENCODEMT000539463	Tacc2	ENCODEMT000539463	Known	NIC	None	0.0	None	None	None	None
m54284U_191109_043049/37421358/ccs	PacBio_Cortex_Rep2	mm10_ERCC_SIRV	chr11	100575810	100581727	+	3	2617	34456	90675	ENSMUSG00000006782.16	ENSMUST00000150414.7	Cnp	Cnp-204	Known	Known	None	0.15000000596046448	None	None	None	None
m54284U_191212_053548/36962800/ccs	PacBio_Hippocampus_Rep1	mm10_ERCC_SIRV	chr10	57532536	57515782	-	9	2878	30393	79698	ENSMUSG00000019877.10	ENSMUST00000020027.10	Serinc1	Serinc1-201	Known	Known	None	0.4000000059604645	None	None	None	None
m54284U_191107_221739/47317777/ccs	PacBio_Cortex_Rep1	mm10_ERCC_SIRV	chr2	129593583	129632220	+	8	3596	6083	16135	ENSMUSG00000037902.18	ENSMUST00000103202.9	Sirpa	Sirpa-203	Known	Known	None	0.30000001192092896	None	None	None	None
m54284U_191212_053548/154469120/ccs	PacBio_Hippocampus_Rep1	mm10_ERCC_SIRV	chr16	95702313	95721051	+	10	3652	46060	119239	ENSMUSG00000022895.16	ENSMUST00000023612.16	Ets2	Ets2-201	Known	Known	None	0.15000000596046448	None	None	None	None
m54284U_191212_053548/175047364/ccs	PacBio_Hippocampus_Rep1	mm10_ERCC_SIRV	chr9	108936709	108949615	+	13	1569	29087	76475	ENSMUSG00000025651.14	ENSMUST00000026743.13	Uqcrc1	Uqcrc1-201	Known	Known	None	0.20000000298023224	None	None	None	None
m54284U_191212_053548/36963388/ccs	PacBio_Hippocampus_Rep1	mm10_ERCC_SIRV	chr10	57532536	57515782	-	9	2884	30393	79698	ENSMUSG00000019877.10	ENSMUST00000020027.10	Serinc1	Serinc1-201	Known	Known	None	0.4000000059604645	None	None	None	None
m54284U_191213_120042/62194703/ccs	PacBio_Hippocampus_Rep2	mm10_ERCC_SIRV	chr7	130693051	130764784	+	16	3702	23689	539455	ENSMUSG00000030852.17	ENCODEMT000539455	Tacc2	ENCODEMT000539455	Known	NIC	None	0.15000000596046448	None	None	None	None
m54284U_191107_221739/54985273/ccs	PacBio_Cortex_Rep1	mm10_ERCC_SIRV	chr4	134372537	134356374	-	11	4103	12335	32052	ENSMUSG00000028838.11	ENSMUST00000030643.2	Extl1	Extl1-201	Known	Known	None	0.30000001192092896	None	None	None	None
m54284U_191213_120042/118687830/ccs	PacBio_Hippocampus_Rep2	mm10_ERCC_SIRV	chr16	95702342	95721047	+	10	3619	46060	119239	ENSMUSG00000022895.16	ENSMUST00000023612.16	Ets2	Ets2-201	Known	Known	None	0.20000000298023224	None	None	None	None
m54284U_191109_043049/38405147/ccs	PacBio_Cortex_Rep2	mm10_ERCC_SIRV	chr11	100575810	100581726	+	3	2616	34456	90675	ENSMUSG00000006782.16	ENSMUST00000150414.7	Cnp	Cnp-204	Known	Known	None	0.15000000596046448	None	None	None	None
m54284U_191212_053548/36963460/ccs	PacBio_Hippocampus_Rep1	mm10_ERCC_SIRV	chr10	57532509	57515782	-	9	2851	30393	79698	ENSMUSG00000019877.10	ENSMUST00000020027.10	Serinc1	Serinc1-201	Known	Known	None	0.4000000059604645	None	None	None	None
m54284U_191107_221739/65799244/ccs	PacBio_Cortex_Rep1	mm10_ERCC_SIRV	chr5	139129687	139017309	-	11	2562	15906	41953	ENSMUSG00000025855.13	ENSMUST00000026973.13	Prkar1b	Prkar1b-201	Known	Known	None	0.15000000596046448	None	None	None	None
m54284U_191213_120042/118686130/ccs	PacBio_Hippocampus_Rep2	mm10_ERCC_SIRV	chr7	130693051	130764709	+	16	3636	23689	539455	ENSMUSG00000030852.17	ENCODEMT000539455	Tacc2	ENCODEMT000539455	Known	NIC	None	0.8500000238418579	None	None	None	None
m54284U_191107_221739/85918849/ccs	PacBio_Cortex_Rep1	mm10_ERCC_SIRV	chr16	95702343	95721047	+	10	3618	46060	119239	ENSMUSG00000022895.16	ENSMUST00000023612.16	Ets2	Ets2-201	Known	Known	None	0.20000000298023224	None	None	None	None
m54284U_191212_053548/37027981/ccs	PacBio_Hippocampus_Rep1	mm10_ERCC_SIRV	chr10	57532432	57515782	-	9	2774	30393	79698	ENSMUSG00000019877.10	ENSMUST00000020027.10	Serinc1	Serinc1-201	Known	Known	None	0.4000000059604645	None	None	None	None
m54284U_191109_043049/39651841/ccs	PacBio_Cortex_Rep2	mm10_ERCC_SIRV	chr11	100575810	100581729	+	3	2619	34456	90675	ENSMUSG00000006782.16	ENSMUST00000150414.7	Cnp	Cnp-204	Known	Known	None	0.10000000149011612	None	None	None	None
m54284U_191107_221739/57740027/ccs	PacBio_Cortex_Rep1	mm10_ERCC_SIRV	chr4	134371618	134356374	-	9	2985	12335	539484	ENSMUSG00000028838.11	ENCODEMT000539484	Extl1	ENCODEMT000539484	Known	NIC	None	0.30000001192092896	None	None	None	None
m54284U_191212_053548/37161488/ccs	PacBio_Hippocampus_Rep1	mm10_ERCC_SIRV	chr10	57532449	57515782	-	9	2791	30393	79698	ENSMUSG00000019877.10	ENSMUST00000020027.10	Serinc1	Serinc1-201	Known	Known	None	0.4000000059604645	None	None	None	None
m54284U_191107_221739/58000555/ccs	PacBio_Cortex_Rep1	mm10_ERCC_SIRV	chr4	134371116	134356374	-	9	2511	12335	539532	ENSMUSG00000028838.11	ENCODEMT000539532	Extl1	ENCODEMT000539532	Known	NIC	None	0.30000001192092896	None	None	None	None
m54284U_191212_053548/175899428/ccs	PacBio_Hippocampus_Rep1	mm10_ERCC_SIRV	chr9	108936709	108949621	+	13	1575	29087	76475	ENSMUSG00000025651.14	ENSMUST00000026743.13	Uqcrc1	Uqcrc1-201	Known	Known	None	0.15000000596046448	None	None	None	None
m54284U_191107_221739/115606918/ccs	PacBio_Cortex_Rep1	mm10_ERCC_SIRV	chr7	130693052	130764786	+	16	3703	23689	539455	ENSMUSG00000030852.17	ENCODEMT000539455	Tacc2	ENCODEMT000539455	Known	NIC	None	0.15000000596046448	None	None	None	None
m54284U_191107_221739/47383026/ccs	PacBio_Cortex_Rep1	mm10_ERCC_SIRV	chr2	129593583	129632221	+	8	3597	6083	16135	ENSMUSG00000037902.18	ENSMUST00000103202.9	Sirpa	Sirpa-203	Known	Known	None	0.25	None	None	None	None
m54284U_191107_221739/103746321/ccs	PacBio_Cortex_Rep1	mm10_ERCC_SIRV	chr16	95702343	95721044	+	10	3615	46060	119239	ENSMUSG00000022895.16	ENSMUST00000023612.16	Ets2	Ets2-201	Known	Known	None	0.25	None	None	None	None
m54284U_191212_053548/37161556/ccs	PacBio_Hippocampus_Rep1	mm10_ERCC_SIRV	chr10	57532496	57515782	-	9	2838	30393	79698	ENSMUSG00000019877.10	ENSMUST00000020027.10	Serinc1	Serinc1-201	Known	Known	None	0.4000000059604645	None	None	None	None
m54284U_191109_043049/39782792/ccs	PacBio_Cortex_Rep2	mm10_ERCC_SIRV	chr11	100575810	100581710	+	3	2598	34456	90675	ENSMUSG00000006782.16	ENSMUST00000150414.7	Cnp	Cnp-204	Known	Known	None	0.3499999940395355	None	None	None	None
m54284U_191109_043049/66847572/ccs	PacBio_Cortex_Rep2	mm10_ERCC_SIRV	chr7	130693043	130764783	+	16	3631	23689	539456	ENSMUSG00000030852.17	ENCODEMT000539456	Tacc2	ENCODEMT000539456	Known	NIC	None	0.15000000596046448	None	None	None	None
m54284U_191212_053548/37292622/ccs	PacBio_Hippocampus_Rep1	mm10_ERCC_SIRV	chr10	57532479	57515782	-	9	2821	30393	79698	ENSMUSG00000019877.10	ENSMUST00000020027.10	Serinc1	Serinc1-201	Known	Known	None	0.4000000059604645	None	None	None	None
m54284U_191107_221739/61801064/ccs	PacBio_Cortex_Rep1	mm10_ERCC_SIRV	chr16	95702345	95721047	+	10	3616	46060	119239	ENSMUSG00000022895.16	ENSMUST00000023612.16	Ets2	Ets2-201	Known	Known	None	0.20000000298023224	None	None	None	None
m54284U_191107_221739/68486271/ccs	PacBio_Cortex_Rep1	mm10_ERCC_SIRV	chr5	139129718	139017309	-	11	2593	15906	41953	ENSMUSG00000025855.13	ENSMUST00000026973.13	Prkar1b	Prkar1b-201	Known	Known	None	0.15000000596046448	None	None	None	None
m54284U_191107_221739/58261786/ccs	PacBio_Cortex_Rep1	mm10_ERCC_SIRV	chr4	134372547	134356374	-	11	4113	12335	32052	ENSMUSG00000028838.11	ENSMUST00000030643.2	Extl1	Extl1-201	Known	Known	None	0.30000001192092896	None	None	None	None
m54284U_191212_053548/37486966/ccs	PacBio_Hippocampus_Rep1	mm10_ERCC_SIRV	chr10	57532438	57515782	-	9	2780	30393	79698	ENSMUSG00000019877.10	ENSMUST00000020027.10	Serinc1	Serinc1-201	Known	Known	None	0.4000000059604645	None	None	None	None
m54284U_191109_043049/97255792/ccs	PacBio_Cortex_Rep2	mm10_ERCC_SIRV	chr7	130693052	130764784	+	16	3701	23689	539455	ENSMUSG00000030852.17	ENCODEMT000539455	Tacc2	ENCODEMT000539455	Known	NIC	None	0.15000000596046448	None	None	None	None
m54284U_191107_221739/160039438/ccs	PacBio_Cortex_Rep1	mm10_ERCC_SIRV	chr16	95702355	95721043	+	10	3602	46060	119239	ENSMUSG00000022895.16	ENSMUST00000023612.16	Ets2	Ets2-201	Known	Known	None	0.25	None	None	None	None
m54284U_191109_043049/39911636/ccs	PacBio_Cortex_Rep2	mm10_ERCC_SIRV	chr11	100575810	100581727	+	3	2617	34456	90675	ENSMUSG00000006782.16	ENSMUST00000150414.7	Cnp	Cnp-204	Known	Known	None	0.15000000596046448	None	None	None	None
m54284U_191212_053548/176031256/ccs	PacBio_Hippocampus_Rep1	mm10_ERCC_SIRV	chr9	108936709	108949619	+	13	1573	29087	76475	ENSMUSG00000025651.14	ENSMUST00000026743.13	Uqcrc1	Uqcrc1-201	Known	Known	None	0.15000000596046448	None	None	None	None
m54284U_191212_053548/37488309/ccs	PacBio_Hippocampus_Rep1	mm10_ERCC_SIRV	chr10	57532504	57515782	-	9	2846	30393	79698	ENSMUSG00000019877.10	ENSMUST00000020027.10	Serinc1	Serinc1-201	Known	Known	None	0.4000000059604645	None	None	None	None
m54284U_191109_043049/97387743/ccs	PacBio_Cortex_Rep2	mm10_ERCC_SIRV	chr7	130693043	130764786	+	16	3625	23689	539456	ENSMUSG00000030852.17	ENCODEMT000539456	Tacc2	ENCODEMT000539456	Known	NIC	None	0.15000000596046448	None	None	None	None
m54284U_191213_120042/115738425/ccs	PacBio_Hippocampus_Rep2	mm10_ERCC_SIRV	chr16	95702355	95720228	+	10	2787	46060	119239	ENSMUSG00000022895.16	ENSMUST00000023612.16	Ets2	Ets2-201	Known	Known	None	0.5	None	None	None	None
m54284U_191212_053548/37553027/ccs	PacBio_Hippocampus_Rep1	mm10_ERCC_SIRV	chr10	57532458	57515782	-	9	2800	30393	79698	ENSMUSG00000019877.10	ENSMUST00000020027.10	Serinc1	Serinc1-201	Known	Known	None	0.4000000059604645	None	None	None	None
m54284U_191107_221739/48037955/ccs	PacBio_Cortex_Rep1	mm10_ERCC_SIRV	chr2	129593583	129632220	+	6	2942	6083	16139	ENSMUSG00000037902.18	ENSMUST00000160276.1	Sirpa	Sirpa-209	Known	Known	None	0.30000001192092896	None	None	None	None
m54284U_191107_221739/62063902/ccs	PacBio_Cortex_Rep1	mm10_ERCC_SIRV	chr4	134372557	134356374	-	10	4004	12335	539485	ENSMUSG00000028838.11	ENCODEMT000539485	Extl1	ENCODEMT000539485	Known	NIC	None	0.30000001192092896	None	None	None	None
m54284U_191109_043049/40371827/ccs	PacBio_Cortex_Rep2	mm10_ERCC_SIRV	chr11	100575810	100581727	+	3	2617	34456	90675	ENSMUSG00000006782.16	ENSMUST00000150414.7	Cnp	Cnp-204	Known	Known	None	0.15000000596046448	None	None	None	None
m54284U_191212_053548/37553274/ccs	PacBio_Hippocampus_Rep1	mm10_ERCC_SIRV	chr10	57532523	57515782	-	9	2865	30393	79698	ENSMUSG00000019877.10	ENSMUST00000020027.10	Serinc1	Serinc1-201	Known	Known	None	0.4000000059604645	None	None	None	None
m54284U_191212_053548/176424393/ccs	PacBio_Hippocampus_Rep1	mm10_ERCC_SIRV	chr7	130693052	130764711	+	16	3628	23689	539455	ENSMUSG00000030852.17	ENCODEMT000539455	Tacc2	ENCODEMT000539455	Known	NIC	None	0.8500000238418579	None	None	None	None
m54284U_191109_043049/22742430/ccs	PacBio_Cortex_Rep2	mm10_ERCC_SIRV	chr16	95702357	95721047	+	10	3604	46060	119239	ENSMUSG00000022895.16	ENSMUST00000023612.16	Ets2	Ets2-201	Known	Known	None	0.20000000298023224	None	None	None	None
m54284U_191212_053548/37554003/ccs	PacBio_Hippocampus_Rep1	mm10_ERCC_SIRV	chr10	57532534	57515782	-	9	2876	30393	79698	ENSMUSG00000019877.10	ENSMUST00000020027.10	Serinc1	Serinc1-201	Known	Known	None	0.4000000059604645	None	None	None	None
m54284U_191212_053548/177275209/ccs	PacBio_Hippocampus_Rep1	mm10_ERCC_SIRV	chr9	108936709	108949621	+	13	1575	29087	76475	ENSMUSG00000025651.14	ENSMUST00000026743.13	Uqcrc1	Uqcrc1-201	Known	Known	None	0.15000000596046448	None	None	None	None
m54284U_191109_043049/41028251/ccs	PacBio_Cortex_Rep2	mm10_ERCC_SIRV	chr11	100575810	100581720	+	3	2610	34456	90675	ENSMUSG00000006782.16	ENSMUST00000150414.7	Cnp	Cnp-204	Known	Known	None	0.20000000298023224	None	None	None	None
m54284U_191107_221739/68815463/ccs	PacBio_Cortex_Rep1	mm10_ERCC_SIRV	chr5	139037081	139017315	-	3	1638	15906	537939	ENSMUSG00000025855.13	ENCODEMT000537939	Prkar1b	ENCODEMT000537939	Known	ISM	Suffix	0.15000000596046448	None	None	None	None
m54284U_191107_221739/64095335/ccs	PacBio_Cortex_Rep1	mm10_ERCC_SIRV	chr4	134371584	134356374	-	11	3150	12335	32052	ENSMUSG00000028838.11	ENSMUST00000030643.2	Extl1	Extl1-201	Known	Known	None	0.30000001192092896	None	None	None	None
m54284U_191107_221739/64160854/ccs	PacBio_Cortex_Rep1	mm10_ERCC_SIRV	chr7	130692765	130764784	+	16	3699	23689	539470	ENSMUSG00000030852.17	ENCODEMT000539470	Tacc2	ENCODEMT000539470	Known	NNC	None	0.15000000596046448	None	None	None	None
m54284U_191109_043049/43254001/ccs	PacBio_Cortex_Rep2	mm10_ERCC_SIRV	chr16	95702361	95721047	+	10	3600	46060	119239	ENSMUSG00000022895.16	ENSMUST00000023612.16	Ets2	Ets2-201	Known	Known	None	0.20000000298023224	None	None	None	None
m54284U_191212_053548/37618382/ccs	PacBio_Hippocampus_Rep1	mm10_ERCC_SIRV	chr10	57532448	57515782	-	9	2790	30393	79698	ENSMUSG00000019877.10	ENSMUST00000020027.10	Serinc1	Serinc1-201	Known	Known	None	0.4000000059604645	None	None	None	None
m54284U_191107_221739/175768851/ccs	PacBio_Cortex_Rep1	mm10_ERCC_SIRV	chr7	130692747	130694850	+	1	2104	23689	61876	ENSMUSG00000030852.17	ENSMUST00000208661.1	Tacc2	Tacc2-213	Known	Known	None	0.8500000238418579	None	None	None	None
m54284U_191212_053548/37749818/ccs	PacBio_Hippocampus_Rep1	mm10_ERCC_SIRV	chr10	57532387	57515782	-	9	2729	30393	79698	ENSMUSG00000019877.10	ENSMUST00000020027.10	Serinc1	Serinc1-201	Known	Known	None	0.4000000059604645	None	None	None	None
m54284U_191109_043049/41287743/ccs	PacBio_Cortex_Rep2	mm10_ERCC_SIRV	chr11	100575810	100581727	+	3	2617	34456	90675	ENSMUSG00000006782.16	ENSMUST00000150414.7	Cnp	Cnp-204	Known	Known	None	0.15000000596046448	None	None	None	None
m54284U_191212_053548/126355656/ccs	PacBio_Hippocampus_Rep1	mm10_ERCC_SIRV	chr16	95702361	95721047	+	10	3600	46060	119239	ENSMUSG00000022895.16	ENSMUST00000023612.16	Ets2	Ets2-201	Known	Known	None	0.20000000298023224	None	None	None	None
m54284U_191107_221739/56427665/ccs	PacBio_Cortex_Rep1	mm10_ERCC_SIRV	chr2	129593583	129632220	+	8	3608	6083	16136	ENSMUSG00000037902.18	ENSMUST00000049262.13	Sirpa	Sirpa-201	Known	Known	None	0.30000001192092896	None	None	None	None
m54284U_191212_053548/145885777/ccs	PacBio_Hippocampus_Rep1	mm10_ERCC_SIRV	chr7	130693045	130764691	+	16	3544	23689	539456	ENSMUSG00000030852.17	ENCODEMT000539456	Tacc2	ENCODEMT000539456	Known	NIC	None	0.05000000074505806	None	None	None	None
m54284U_191212_053548/37751537/ccs	PacBio_Hippocampus_Rep1	mm10_ERCC_SIRV	chr10	57532452	57515782	-	9	2794	30393	79698	ENSMUSG00000019877.10	ENSMUST00000020027.10	Serinc1	Serinc1-201	Known	Known	None	0.4000000059604645	None	None	None	None
m54284U_191107_221739/70714088/ccs	PacBio_Cortex_Rep1	mm10_ERCC_SIRV	chr4	134372536	134356374	-	11	4102	12335	32052	ENSMUSG00000028838.11	ENSMUST00000030643.2	Extl1	Extl1-201	Known	Known	None	0.30000001192092896	None	None	None	None
m54284U_191212_053548/177931316/ccs	PacBio_Hippocampus_Rep1	mm10_ERCC_SIRV	chr9	108936709	108949621	+	13	1575	29087	76475	ENSMUSG00000025651.14	ENSMUST00000026743.13	Uqcrc1	Uqcrc1-201	Known	Known	None	0.15000000596046448	None	None	None	None
m54284U_191213_120042/9372369/ccs	PacBio_Hippocampus_Rep2	mm10_ERCC_SIRV	chr16	95702361	95721047	+	10	3600	46060	119239	ENSMUSG00000022895.16	ENSMUST00000023612.16	Ets2	Ets2-201	Known	Known	None	0.20000000298023224	None	None	None	None
m54284U_191212_053548/37814366/ccs	PacBio_Hippocampus_Rep1	mm10_ERCC_SIRV	chr10	57532478	57515782	-	9	2820	30393	79698	ENSMUSG00000019877.10	ENSMUST00000020027.10	Serinc1	Serinc1-201	Known	Known	None	0.4000000059604645	None	None	None	None
m54284U_191213_120042/51185421/ccs	PacBio_Hippocampus_Rep2	mm10_ERCC_SIRV	chr7	130693054	130764786	+	16	3701	23689	539455	ENSMUSG00000030852.17	ENCODEMT000539455	Tacc2	ENCODEMT000539455	Known	NIC	None	0.15000000596046448	None	None	None	None
m54284U_191109_043049/45746080/ccs	PacBio_Cortex_Rep2	mm10_ERCC_SIRV	chr11	100575810	100581729	+	3	2619	34456	90675	ENSMUSG00000006782.16	ENSMUST00000150414.7	Cnp	Cnp-204	Known	Known	None	0.10000000149011612	None	None	None	None
m54284U_191107_221739/70388049/ccs	PacBio_Cortex_Rep1	mm10_ERCC_SIRV	chr5	139129734	139017309	-	11	2609	15906	41953	ENSMUSG00000025855.13	ENSMUST00000026973.13	Prkar1b	Prkar1b-201	Known	Known	None	0.15000000596046448	None	None	None	None
m54284U_191212_053548/38077587/ccs	PacBio_Hippocampus_Rep1	mm10_ERCC_SIRV	chr10	57532510	57515782	-	9	2852	30393	79698	ENSMUSG00000019877.10	ENSMUST00000020027.10	Serinc1	Serinc1-201	Known	Known	None	0.4000000059604645	None	None	None	None
m54284U_191213_120042/119930890/ccs	PacBio_Hippocampus_Rep2	mm10_ERCC_SIRV	chr16	95702374	95721045	+	10	3585	46060	119239	ENSMUSG00000022895.16	ENSMUST00000023612.16	Ets2	Ets2-201	Known	Known	None	0.25	None	None	None	None
m54284U_191107_221739/72682056/ccs	PacBio_Cortex_Rep1	mm10_ERCC_SIRV	chr4	134372546	134356374	-	11	4112	12335	32052	ENSMUSG00000028838.11	ENSMUST00000030643.2	Extl1	Extl1-201	Known	Known	None	0.30000001192092896	None	None	None	None
m54284U_191109_043049/66323843/ccs	PacBio_Cortex_Rep2	mm10_ERCC_SIRV	chr7	130693046	130764782	+	16	3627	23689	539456	ENSMUSG00000030852.17	ENCODEMT000539456	Tacc2	ENCODEMT000539456	Known	NIC	None	0.10000000149011612	None	None	None	None
m54284U_191212_053548/38143313/ccs	PacBio_Hippocampus_Rep1	mm10_ERCC_SIRV	chr10	57532439	57515782	-	9	2781	30393	79698	ENSMUSG00000019877.10	ENSMUST00000020027.10	Serinc1	Serinc1-201	Known	Known	None	0.4000000059604645	None	None	None	None
m54284U_191109_043049/46138278/ccs	PacBio_Cortex_Rep2	mm10_ERCC_SIRV	chr11	100575810	100580938	+	3	1828	34456	90675	ENSMUSG00000006782.16	ENSMUST00000150414.7	Cnp	Cnp-204	Known	Known	None	0.05000000074505806	None	None	None	None
m54284U_191109_043049/47515445/ccs	PacBio_Cortex_Rep2	mm10_ERCC_SIRV	chr16	95702379	95721045	+	10	3580	46060	119239	ENSMUSG00000022895.16	ENSMUST00000023612.16	Ets2	Ets2-201	Known	Known	None	0.25	None	None	None	None
m54284U_191107_221739/57802957/ccs	PacBio_Cortex_Rep1	mm10_ERCC_SIRV	chr2	129593583	129632224	+	8	3600	6083	16135	ENSMUSG00000037902.18	ENSMUST00000103202.9	Sirpa	Sirpa-203	Known	Known	None	0.15000000596046448	None	None	None	None
m54284U_191212_053548/179372609/ccs	PacBio_Hippocampus_Rep1	mm10_ERCC_SIRV	chr9	108936709	108949621	+	13	1575	29087	76475	ENSMUSG00000025651.14	ENSMUST00000026743.13	Uqcrc1	Uqcrc1-201	Known	Known	None	0.15000000596046448	None	None	None	None
m54284U_191212_053548/38207814/ccs	PacBio_Hippocampus_Rep1	mm10_ERCC_SIRV	chr10	57532510	57515782	-	9	2852	30393	79698	ENSMUSG00000019877.10	ENSMUST00000020027.10	Serinc1	Serinc1-201	Known	Known	None	0.4000000059604645	None	None	None	None
m54284U_191213_120042/63178099/ccs	PacBio_Hippocampus_Rep2	mm10_ERCC_SIRV	chr7	130692750	130764782	+	15	3477	23689	61877	ENSMUSG00000030852.17	ENSMUST00000207282.1	Tacc2	Tacc2-205	Known	Known	None	0.15000000596046448	None	None	None	None
m54284U_191213_120042/26871975/ccs	PacBio_Hippocampus_Rep2	mm10_ERCC_SIRV	chr16	95702379	95721045	+	10	3580	46060	119239	ENSMUSG00000022895.16	ENSMUST00000023612.16	Ets2	Ets2-201	Known	Known	None	0.25	None	None	None	None
m54284U_191109_043049/46531272/ccs	PacBio_Cortex_Rep2	mm10_ERCC_SIRV	chr11	100575810	100581725	+	3	2615	34456	90675	ENSMUSG00000006782.16	ENSMUST00000150414.7	Cnp	Cnp-204	Known	Known	None	0.15000000596046448	None	None	None	None
m54284U_191107_221739/75301277/ccs	PacBio_Cortex_Rep1	mm10_ERCC_SIRV	chr4	134372535	134356374	-	11	4101	12335	32052	ENSMUSG00000028838.11	ENSMUST00000030643.2	Extl1	Extl1-201	Known	Known	None	0.30000001192092896	None	None	None	None
m54284U_191212_053548/38273430/ccs	PacBio_Hippocampus_Rep1	mm10_ERCC_SIRV	chr10	57532531	57515782	-	9	2873	30393	79698	ENSMUSG00000019877.10	ENSMUST00000020027.10	Serinc1	Serinc1-201	Known	Known	None	0.4000000059604645	None	None	None	None
m54284U_191107_221739/72943465/ccs	PacBio_Cortex_Rep1	mm10_ERCC_SIRV	chr5	139129753	139017309	-	11	2628	15906	41953	ENSMUSG00000025855.13	ENSMUST00000026973.13	Prkar1b	Prkar1b-201	Known	Known	None	0.15000000596046448	None	None	None	None
m54284U_191212_053548/38275258/ccs	PacBio_Hippocampus_Rep1	mm10_ERCC_SIRV	chr10	57517407	57515801	-	1	1478	30393	538083	ENSMUSG00000019877.10	ENCODEMT000538083	Serinc1	ENCODEMT000538083	Known	ISM	None	0.4000000059604645	None	None	None	None
m54284U_191107_221739/130549321/ccs	PacBio_Cortex_Rep1	mm10_ERCC_SIRV	chr7	130693051	130764783	+	16	3623	23689	539456	ENSMUSG00000030852.17	ENCODEMT000539456	Tacc2	ENCODEMT000539456	Known	NIC	None	0.15000000596046448	None	None	None	None
m54284U_191213_120042/107020413/ccs	PacBio_Hippocampus_Rep2	mm10_ERCC_SIRV	chr16	95702379	95721043	+	10	3578	46060	119239	ENSMUSG00000022895.16	ENSMUST00000023612.16	Ets2	Ets2-201	Known	Known	None	0.25	None	None	None	None
m54284U_191212_053548/38339680/ccs	PacBio_Hippocampus_Rep1	mm10_ERCC_SIRV	chr10	57532510	57515782	-	9	2846	30393	79698	ENSMUSG00000019877.10	ENSMUST00000020027.10	Serinc1	Serinc1-201	Known	Known	None	0.4000000059604645	None	None	None	None
m54284U_191213_120042/985826/ccs	PacBio_Hippocampus_Rep2	mm10_ERCC_SIRV	chr9	108936709	108949617	+	13	1571	29087	76475	ENSMUSG00000025651.14	ENSMUST00000026743.13	Uqcrc1	Uqcrc1-201	Known	Known	None	0.15000000596046448	None	None	None	None
m54284U_191109_043049/47514080/ccs	PacBio_Cortex_Rep2	mm10_ERCC_SIRV	chr11	100575810	100581727	+	3	2617	34456	90675	ENSMUSG00000006782.16	ENSMUST00000150414.7	Cnp	Cnp-204	Known	Known	None	0.15000000596046448	None	None	None	None
m54284U_191107_221739/35455913/ccs	PacBio_Cortex_Rep1	mm10_ERCC_SIRV	chr7	130693053	130764710	+	16	3548	23689	539456	ENSMUSG00000030852.17	ENCODEMT000539456	Tacc2	ENCODEMT000539456	Known	NIC	None	0.8500000238418579	None	None	None	None
m54284U_191212_053548/38404982/ccs	PacBio_Hippocampus_Rep1	mm10_ERCC_SIRV	chr10	57532441	57515782	-	9	2783	30393	79698	ENSMUSG00000019877.10	ENSMUST00000020027.10	Serinc1	Serinc1-201	Known	Known	None	0.4000000059604645	None	None	None	None
m54284U_191107_221739/75499190/ccs	PacBio_Cortex_Rep1	mm10_ERCC_SIRV	chr4	134372582	134356374	-	11	4148	12335	32052	ENSMUSG00000028838.11	ENSMUST00000030643.2	Extl1	Extl1-201	Known	Known	None	0.30000001192092896	None	None	None	None
m54284U_191213_120042/121766394/ccs	PacBio_Hippocampus_Rep2	mm10_ERCC_SIRV	chr16	95702379	95721044	+	10	3579	46060	119239	ENSMUSG00000022895.16	ENSMUST00000023612.16	Ets2	Ets2-201	Known	Known	None	0.25	None	None	None	None
m54284U_191107_221739/63373889/ccs	PacBio_Cortex_Rep1	mm10_ERCC_SIRV	chr2	129593583	129632224	+	8	3600	6083	16135	ENSMUSG00000037902.18	ENSMUST00000103202.9	Sirpa	Sirpa-203	Known	Known	None	0.15000000596046448	None	None	None	None
m54284U_191212_053548/38406133/ccs	PacBio_Hippocampus_Rep1	mm10_ERCC_SIRV	chr10	57532448	57515782	-	9	2790	30393	79698	ENSMUSG00000019877.10	ENSMUST00000020027.10	Serinc1	Serinc1-201	Known	Known	None	0.4000000059604645	None	None	None	None
m54284U_191107_221739/50528947/ccs	PacBio_Cortex_Rep1	mm10_ERCC_SIRV	chr7	130692755	130764710	+	16	3617	23689	539455	ENSMUSG00000030852.17	ENCODEMT000539455	Tacc2	ENCODEMT000539455	Known	NIC	None	0.8500000238418579	None	None	None	None
m54284U_191107_221739/76481279/ccs	PacBio_Cortex_Rep1	mm10_ERCC_SIRV	chr5	139129720	139017309	-	11	2595	15906	41953	ENSMUSG00000025855.13	ENSMUST00000026973.13	Prkar1b	Prkar1b-201	Known	Known	None	0.15000000596046448	None	None	None	None
m54284U_191109_043049/47712634/ccs	PacBio_Cortex_Rep2	mm10_ERCC_SIRV	chr11	100575810	100581726	+	3	2616	34456	90675	ENSMUSG00000006782.16	ENSMUST00000150414.7	Cnp	Cnp-204	Known	Known	None	0.15000000596046448	None	None	None	None
m54284U_191213_120042/147980529/ccs	PacBio_Hippocampus_Rep2	mm10_ERCC_SIRV	chr16	95702379	95721045	+	10	3580	46060	119239	ENSMUSG00000022895.16	ENSMUST00000023612.16	Ets2	Ets2-201	Known	Known	None	0.25	None	None	None	None
m54284U_191107_221739/125110432/ccs	PacBio_Cortex_Rep1	mm10_ERCC_SIRV	chr7	130692755	130694845	+	1	2091	23689	61876	ENSMUSG00000030852.17	ENSMUST00000208661.1	Tacc2	Tacc2-213	Known	Known	None	0.75	None	None	None	None
m54284U_191212_053548/38537275/ccs	PacBio_Hippocampus_Rep1	mm10_ERCC_SIRV	chr10	57524425	57515778	-	6	2367	30393	538146	ENSMUSG00000019877.10	ENCODEMT000538146	Serinc1	ENCODEMT000538146	Known	ISM	Suffix	0.4000000059604645	None	None	None	None
m54284U_191107_221739/79956449/ccs	PacBio_Cortex_Rep1	mm10_ERCC_SIRV	chr4	134363161	134356374	-	8	2283	12335	539533	ENSMUSG00000028838.11	ENCODEMT000539533	Extl1	ENCODEMT000539533	Known	ISM	Suffix	0.30000001192092896	None	None	None	None
m54284U_191213_120042/2687937/ccs	PacBio_Hippocampus_Rep2	mm10_ERCC_SIRV	chr9	108936709	108949619	+	13	1573	29087	76475	ENSMUSG00000025651.14	ENSMUST00000026743.13	Uqcrc1	Uqcrc1-201	Known	Known	None	0.15000000596046448	None	None	None	None
m54284U_191213_120042/119734634/ccs	PacBio_Hippocampus_Rep2	mm10_ERCC_SIRV	chr16	95702388	95721047	+	10	3573	46060	119239	ENSMUSG00000022895.16	ENSMUST00000023612.16	Ets2	Ets2-201	Known	Known	None	0.20000000298023224	None	None	None	None
m54284U_191109_043049/28116564/ccs	PacBio_Cortex_Rep2	mm10_ERCC_SIRV	chr7	130692755	130764786	+	16	3693	23689	539455	ENSMUSG00000030852.17	ENCODEMT000539455	Tacc2	ENCODEMT000539455	Known	NIC	None	0.15000000596046448	None	None	None	None
m54284U_191212_053548/38666280/ccs	PacBio_Hippocampus_Rep1	mm10_ERCC_SIRV	chr10	57532438	57515782	-	9	2780	30393	79698	ENSMUSG00000019877.10	ENSMUST00000020027.10	Serinc1	Serinc1-201	Known	Known	None	0.4000000059604645	None	None	None	None
m54284U_191109_043049/48235037/ccs	PacBio_Cortex_Rep2	mm10_ERCC_SIRV	chr11	100575810	100581727	+	3	2611	34456	90675	ENSMUSG00000006782.16	ENSMUST00000150414.7	Cnp	Cnp-204	Known	Known	None	0.15000000596046448	None	None	None	None
m54284U_191212_053548/38732942/ccs	PacBio_Hippocampus_Rep1	mm10_ERCC_SIRV	chr10	57532458	57515782	-	9	2800	30393	79698	ENSMUSG00000019877.10	ENSMUST00000020027.10	Serinc1	Serinc1-201	Known	Known	None	0.4000000059604645	None	None	None	None
m54284U_191107_221739/65602884/ccs	PacBio_Cortex_Rep1	mm10_ERCC_SIRV	chr16	95702389	95721046	+	10	3571	46060	119239	ENSMUSG00000022895.16	ENSMUST00000023612.16	Ets2	Ets2-201	Known	Known	None	0.20000000298023224	None	None	None	None
m54284U_191107_221739/76941181/ccs	PacBio_Cortex_Rep1	mm10_ERCC_SIRV	chr5	139129687	139017309	-	11	2562	15906	41953	ENSMUSG00000025855.13	ENSMUST00000026973.13	Prkar1b	Prkar1b-201	Known	Known	None	0.15000000596046448	None	None	None	None
m54284U_191109_043049/36440307/ccs	PacBio_Cortex_Rep2	mm10_ERCC_SIRV	chr7	130693053	130764784	+	16	3622	23689	539456	ENSMUSG00000030852.17	ENCODEMT000539456	Tacc2	ENCODEMT000539456	Known	NIC	None	0.15000000596046448	None	None	None	None
m54284U_191107_221739/66716650/ccs	PacBio_Cortex_Rep1	mm10_ERCC_SIRV	chr2	129593583	129632224	+	8	3600	6083	16135	ENSMUSG00000037902.18	ENSMUST00000103202.9	Sirpa	Sirpa-203	Known	Known	None	0.15000000596046448	None	None	None	None
m54284U_191107_221739/83561039/ccs	PacBio_Cortex_Rep1	mm10_ERCC_SIRV	chr4	134371729	134356374	-	11	3295	12335	32052	ENSMUSG00000028838.11	ENSMUST00000030643.2	Extl1	Extl1-201	Known	Known	None	0.30000001192092896	None	None	None	None
m54284U_191212_053548/38734331/ccs	PacBio_Hippocampus_Rep1	mm10_ERCC_SIRV	chr10	57532439	57515782	-	9	2781	30393	79698	ENSMUSG00000019877.10	ENSMUST00000020027.10	Serinc1	Serinc1-201	Known	Known	None	0.4000000059604645	None	None	None	None
m54284U_191109_043049/50071984/ccs	PacBio_Cortex_Rep2	mm10_ERCC_SIRV	chr11	100575810	100581725	+	3	2580	34456	90675	ENSMUSG00000006782.16	ENSMUST00000150414.7	Cnp	Cnp-204	Known	Known	None	0.15000000596046448	None	None	None	None
m54284U_191213_120042/3866648/ccs	PacBio_Hippocampus_Rep2	mm10_ERCC_SIRV	chr9	108936709	108949621	+	13	1575	29087	76475	ENSMUSG00000025651.14	ENSMUST00000026743.13	Uqcrc1	Uqcrc1-201	Known	Known	None	0.15000000596046448	None	None	None	None
m54284U_191109_043049/15335559/ccs	PacBio_Cortex_Rep2	mm10_ERCC_SIRV	chr16	95702390	95721047	+	10	3571	46060	119239	ENSMUSG00000022895.16	ENSMUST00000023612.16	Ets2	Ets2-201	Known	Known	None	0.20000000298023224	None	None	None	None
m54284U_191212_053548/38799143/ccs	PacBio_Hippocampus_Rep1	mm10_ERCC_SIRV	chr10	57532439	57515782	-	9	2781	30393	79698	ENSMUSG00000019877.10	ENSMUST00000020027.10	Serinc1	Serinc1-201	Known	Known	None	0.4000000059604645	None	None	None	None
m54284U_191109_043049/82641544/ccs	PacBio_Cortex_Rep2	mm10_ERCC_SIRV	chr7	130692774	130764708	+	16	3614	23689	539470	ENSMUSG00000030852.17	ENCODEMT000539470	Tacc2	ENCODEMT000539470	Known	NNC	None	0.8500000238418579	None	None	None	None
m54284U_191212_053548/38865530/ccs	PacBio_Hippocampus_Rep1	mm10_ERCC_SIRV	chr10	57532526	57515782	-	9	2868	30393	79698	ENSMUSG00000019877.10	ENSMUST00000020027.10	Serinc1	Serinc1-201	Known	Known	None	0.4000000059604645	None	None	None	None
m54284U_191107_221739/84084353/ccs	PacBio_Cortex_Rep1	mm10_ERCC_SIRV	chr4	134371629	134356374	-	9	2996	12335	539484	ENSMUSG00000028838.11	ENCODEMT000539484	Extl1	ENCODEMT000539484	Known	NIC	None	0.30000001192092896	None	None	None	None
m54284U_191213_120042/43190493/ccs	PacBio_Hippocampus_Rep2	mm10_ERCC_SIRV	chr16	95702390	95721045	+	10	3569	46060	119239	ENSMUSG00000022895.16	ENSMUST00000023612.16	Ets2	Ets2-201	Known	Known	None	0.25	None	None	None	None
m54284U_191109_043049/88933434/ccs	PacBio_Cortex_Rep2	mm10_ERCC_SIRV	chr7	130693053	130764786	+	16	3624	23689	539456	ENSMUSG00000030852.17	ENCODEMT000539456	Tacc2	ENCODEMT000539456	Known	NIC	None	0.15000000596046448	None	None	None	None
m54284U_191109_043049/90703432/ccs	PacBio_Cortex_Rep2	mm10_ERCC_SIRV	chr7	130692755	130764704	+	16	3534	23689	539534	ENSMUSG00000030852.17	ENCODEMT000539534	Tacc2	ENCODEMT000539534	Known	NIC	None	0.800000011920929	None	None	None	None
m54284U_191212_053548/38928529/ccs	PacBio_Hippocampus_Rep1	mm10_ERCC_SIRV	chr10	57532452	57515782	-	9	2794	30393	79698	ENSMUSG00000019877.10	ENSMUST00000020027.10	Serinc1	Serinc1-201	Known	Known	None	0.4000000059604645	None	None	None	None
m54284U_191107_221739/82051839/ccs	PacBio_Cortex_Rep1	mm10_ERCC_SIRV	chr5	139129687	139017309	-	11	2553	15906	41953	ENSMUSG00000025855.13	ENSMUST00000026973.13	Prkar1b	Prkar1b-201	Known	Known	None	0.15000000596046448	None	None	None	None
m54284U_191109_043049/50334307/ccs	PacBio_Cortex_Rep2	mm10_ERCC_SIRV	chr11	100575810	100581725	+	3	2615	34456	90675	ENSMUSG00000006782.16	ENSMUST00000150414.7	Cnp	Cnp-204	Known	Known	None	0.15000000596046448	None	None	None	None
m54284U_191213_120042/4982575/ccs	PacBio_Hippocampus_Rep2	mm10_ERCC_SIRV	chr9	108936709	108949621	+	13	1575	29087	76475	ENSMUSG00000025651.14	ENSMUST00000026743.13	Uqcrc1	Uqcrc1-201	Known	Known	None	0.15000000596046448	None	None	None	None
m54284U_191107_221739/75301132/ccs	PacBio_Cortex_Rep1	mm10_ERCC_SIRV	chr2	129593583	129632223	+	8	3611	6083	16136	ENSMUSG00000037902.18	ENSMUST00000049262.13	Sirpa	Sirpa-201	Known	Known	None	0.20000000298023224	None	None	None	None
m54284U_191212_053548/38929073/ccs	PacBio_Hippocampus_Rep1	mm10_ERCC_SIRV	chr10	57532492	57515782	-	9	2834	30393	79698	ENSMUSG00000019877.10	ENSMUST00000020027.10	Serinc1	Serinc1-201	Known	Known	None	0.4000000059604645	None	None	None	None
m54284U_191107_221739/85788420/ccs	PacBio_Cortex_Rep1	mm10_ERCC_SIRV	chr4	134364652	134356374	-	9	2396	12335	539535	ENSMUSG00000028838.11	ENCODEMT000539535	Extl1	ENCODEMT000539535	Known	ISM	Suffix	0.30000001192092896	None	None	None	None
m54284U_191109_043049/91490169/ccs	PacBio_Cortex_Rep2	mm10_ERCC_SIRV	chr7	130693053	130764782	+	16	3611	23689	539456	ENSMUSG00000030852.17	ENCODEMT000539456	Tacc2	ENCODEMT000539456	Known	NIC	None	0.10000000149011612	None	None	None	None
m54284U_191213_120042/49677694/ccs	PacBio_Hippocampus_Rep2	mm10_ERCC_SIRV	chr16	95702390	95721045	+	10	3569	46060	119239	ENSMUSG00000022895.16	ENSMUST00000023612.16	Ets2	Ets2-201	Known	Known	None	0.25	None	None	None	None
m54284U_191212_053548/39323665/ccs	PacBio_Hippocampus_Rep1	mm10_ERCC_SIRV	chr10	57532451	57515782	-	9	2793	30393	79698	ENSMUSG00000019877.10	ENSMUST00000020027.10	Serinc1	Serinc1-201	Known	Known	None	0.4000000059604645	None	None	None	None
m54284U_191109_043049/50987692/ccs	PacBio_Cortex_Rep2	mm10_ERCC_SIRV	chr11	100575810	100581727	+	3	2617	34456	90675	ENSMUSG00000006782.16	ENSMUST00000150414.7	Cnp	Cnp-204	Known	Known	None	0.15000000596046448	None	None	None	None
m54284U_191212_053548/10290853/ccs	PacBio_Hippocampus_Rep1	mm10_ERCC_SIRV	chr7	130692755	130764786	+	16	3702	23689	539455	ENSMUSG00000030852.17	ENCODEMT000539455	Tacc2	ENCODEMT000539455	Known	NIC	None	0.15000000596046448	None	None	None	None
m54284U_191212_053548/39388838/ccs	PacBio_Hippocampus_Rep1	mm10_ERCC_SIRV	chr10	57532438	57515782	-	9	2780	30393	79698	ENSMUSG00000019877.10	ENSMUST00000020027.10	Serinc1	Serinc1-201	Known	Known	None	0.4000000059604645	None	None	None	None
m54284U_191107_221739/38405712/ccs	PacBio_Cortex_Rep1	mm10_ERCC_SIRV	chr16	95702391	95721045	+	10	3568	46060	119239	ENSMUSG00000022895.16	ENSMUST00000023612.16	Ets2	Ets2-201	Known	Known	None	0.25	None	None	None	None
m54284U_191213_120042/16908887/ccs	PacBio_Hippocampus_Rep2	mm10_ERCC_SIRV	chr9	108936709	108949622	+	13	1576	29087	76475	ENSMUSG00000025651.14	ENSMUST00000026743.13	Uqcrc1	Uqcrc1-201	Known	Known	None	0.10000000149011612	None	None	None	None
m54284U_191107_221739/87098025/ccs	PacBio_Cortex_Rep1	mm10_ERCC_SIRV	chr4	134371318	134356374	-	11	2884	12335	32052	ENSMUSG00000028838.11	ENSMUST00000030643.2	Extl1	Extl1-201	Known	Known	None	0.30000001192092896	None	None	None	None
m54284U_191212_053548/39452729/ccs	PacBio_Hippocampus_Rep1	mm10_ERCC_SIRV	chr10	57532438	57515782	-	9	2784	30393	79698	ENSMUSG00000019877.10	ENSMUST00000020027.10	Serinc1	Serinc1-201	Known	Known	None	0.4000000059604645	None	None	None	None
m54284U_191107_221739/87230920/ccs	PacBio_Cortex_Rep1	mm10_ERCC_SIRV	chr5	139127813	139017309	-	10	2515	15906	537926	ENSMUSG00000025855.13	ENCODEMT000537926	Prkar1b	ENCODEMT000537926	Known	ISM	Suffix	0.15000000596046448	None	None	None	None
m54284U_191107_221739/87491969/ccs	PacBio_Cortex_Rep1	mm10_ERCC_SIRV	chr5	139129661	139017309	-	11	2528	15906	539536	ENSMUSG00000025855.13	ENCODEMT000539536	Prkar1b	ENCODEMT000539536	Known	NNC	None	0.15000000596046448	None	None	None	None
m54284U_191212_053548/24118977/ccs	PacBio_Hippocampus_Rep1	mm10_ERCC_SIRV	chr7	130693053	130764708	+	16	3537	23689	539456	ENSMUSG00000030852.17	ENCODEMT000539456	Tacc2	ENCODEMT000539456	Known	NIC	None	0.8500000238418579	None	None	None	None
m54284U_191109_043049/51054381/ccs	PacBio_Cortex_Rep2	mm10_ERCC_SIRV	chr11	100575810	100581727	+	3	2617	34456	90675	ENSMUSG00000006782.16	ENSMUST00000150414.7	Cnp	Cnp-204	Known	Known	None	0.15000000596046448	None	None	None	None
m54284U_191212_053548/39518212/ccs	PacBio_Hippocampus_Rep1	mm10_ERCC_SIRV	chr10	57532451	57515782	-	9	2793	30393	79698	ENSMUSG00000019877.10	ENSMUST00000020027.10	Serinc1	Serinc1-201	Known	Known	None	0.4000000059604645	None	None	None	None
m54284U_191109_043049/59179939/ccs	PacBio_Cortex_Rep2	mm10_ERCC_SIRV	chr16	95702391	95721045	+	10	3568	46060	119239	ENSMUSG00000022895.16	ENSMUST00000023612.16	Ets2	Ets2-201	Known	Known	None	0.25	None	None	None	None
m54284U_191107_221739/76876170/ccs	PacBio_Cortex_Rep1	mm10_ERCC_SIRV	chr2	129593583	129632228	+	8	3604	6083	16135	ENSMUSG00000037902.18	ENSMUST00000103202.9	Sirpa	Sirpa-203	Known	Known	None	0.05000000074505806	None	None	None	None
m54284U_191212_053548/39585461/ccs	PacBio_Hippocampus_Rep1	mm10_ERCC_SIRV	chr10	57532380	57515782	-	9	2722	30393	79698	ENSMUSG00000019877.10	ENSMUST00000020027.10	Serinc1	Serinc1-201	Known	Known	None	0.4000000059604645	None	None	None	None
m54284U_191107_221739/95160618/ccs	PacBio_Cortex_Rep1	mm10_ERCC_SIRV	chr4	134372536	134356374	-	11	4102	12335	32052	ENSMUSG00000028838.11	ENSMUST00000030643.2	Extl1	Extl1-201	Known	Known	None	0.30000001192092896	None	None	None	None
m54284U_191212_053548/36702547/ccs	PacBio_Hippocampus_Rep1	mm10_ERCC_SIRV	chr7	130692769	130764781	+	16	3699	23689	539462	ENSMUSG00000030852.17	ENCODEMT000539462	Tacc2	ENCODEMT000539462	Known	NNC	None	0.10000000149011612	None	None	None	None
m54284U_191213_120042/18614030/ccs	PacBio_Hippocampus_Rep2	mm10_ERCC_SIRV	chr9	108936709	108949620	+	13	1574	29087	76475	ENSMUSG00000025651.14	ENSMUST00000026743.13	Uqcrc1	Uqcrc1-201	Known	Known	None	0.10000000149011612	None	None	None	None
m54284U_191109_043049/30935534/ccs	PacBio_Cortex_Rep2	mm10_ERCC_SIRV	chr16	95702392	95721044	+	10	3566	46060	119239	ENSMUSG00000022895.16	ENSMUST00000023612.16	Ets2	Ets2-201	Known	Known	None	0.25	None	None	None	None
m54284U_191212_053548/39650245/ccs	PacBio_Hippocampus_Rep1	mm10_ERCC_SIRV	chr10	57532458	57515782	-	9	2800	30393	79698	ENSMUSG00000019877.10	ENSMUST00000020027.10	Serinc1	Serinc1-201	Known	Known	None	0.4000000059604645	None	None	None	None
m54284U_191109_043049/51970239/ccs	PacBio_Cortex_Rep2	mm10_ERCC_SIRV	chr11	100575810	100581727	+	3	2617	34456	90675	ENSMUSG00000006782.16	ENSMUST00000150414.7	Cnp	Cnp-204	Known	Known	None	0.15000000596046448	None	None	None	None
m54284U_191212_053548/39650568/ccs	PacBio_Hippocampus_Rep1	mm10_ERCC_SIRV	chr10	57532438	57515782	-	9	2780	30393	79698	ENSMUSG00000019877.10	ENSMUST00000020027.10	Serinc1	Serinc1-201	Known	Known	None	0.4000000059604645	None	None	None	None
m54284U_191107_221739/103153838/ccs	PacBio_Cortex_Rep1	mm10_ERCC_SIRV	chr4	134371584	134356374	-	11	3150	12335	32052	ENSMUSG00000028838.11	ENSMUST00000030643.2	Extl1	Extl1-201	Known	Known	None	0.30000001192092896	None	None	None	None
m54284U_191107_221739/262317/ccs	PacBio_Cortex_Rep1	mm10_ERCC_SIRV	chr16	95702393	95721047	+	10	3568	46060	119239	ENSMUSG00000022895.16	ENSMUST00000023612.16	Ets2	Ets2-201	Known	Known	None	0.20000000298023224	None	None	None	None
m54284U_191107_221739/89393101/ccs	PacBio_Cortex_Rep1	mm10_ERCC_SIRV	chr5	139129681	139017309	-	11	2556	15906	41953	ENSMUSG00000025855.13	ENSMUST00000026973.13	Prkar1b	Prkar1b-201	Known	Known	None	0.15000000596046448	None	None	None	None
m54284U_191212_053548/42142407/ccs	PacBio_Hippocampus_Rep1	mm10_ERCC_SIRV	chr7	130692755	130736555	+	5	3344	23689	539537	ENSMUSG00000030852.17	ENCODEMT000539537	Tacc2	ENCODEMT000539537	Known	ISM	Prefix	0.800000011920929	None	None	None	None
m54284U_191212_053548/39912525/ccs	PacBio_Hippocampus_Rep1	mm10_ERCC_SIRV	chr10	57532482	57515782	-	9	2824	30393	79698	ENSMUSG00000019877.10	ENSMUST00000020027.10	Serinc1	Serinc1-201	Known	Known	None	0.4000000059604645	None	None	None	None
m54284U_191109_043049/52496609/ccs	PacBio_Cortex_Rep2	mm10_ERCC_SIRV	chr11	100575810	100581727	+	3	2617	34456	90675	ENSMUSG00000006782.16	ENSMUST00000150414.7	Cnp	Cnp-204	Known	Known	None	0.15000000596046448	None	None	None	None
m54284U_191213_120042/20317190/ccs	PacBio_Hippocampus_Rep2	mm10_ERCC_SIRV	chr9	108936709	108949617	+	13	1571	29087	76475	ENSMUSG00000025651.14	ENSMUST00000026743.13	Uqcrc1	Uqcrc1-201	Known	Known	None	0.15000000596046448	None	None	None	None
m54284U_191213_120042/787972/ccs	PacBio_Hippocampus_Rep2	mm10_ERCC_SIRV	chr16	95702395	95721045	+	10	3564	46060	119239	ENSMUSG00000022895.16	ENSMUST00000023612.16	Ets2	Ets2-201	Known	Known	None	0.25	None	None	None	None
m54284U_191212_053548/40175772/ccs	PacBio_Hippocampus_Rep1	mm10_ERCC_SIRV	chr10	57532433	57515782	-	9	2775	30393	79698	ENSMUSG00000019877.10	ENSMUST00000020027.10	Serinc1	Serinc1-201	Known	Known	None	0.4000000059604645	None	None	None	None
m54284U_191107_221739/115869918/ccs	PacBio_Cortex_Rep1	mm10_ERCC_SIRV	chr4	134372546	134356374	-	11	4112	12335	32052	ENSMUSG00000028838.11	ENSMUST00000030643.2	Extl1	Extl1-201	Known	Known	None	0.30000001192092896	None	None	None	None
m54284U_191107_221739/87361256/ccs	PacBio_Cortex_Rep1	mm10_ERCC_SIRV	chr2	129593583	129630976	+	6	1698	6083	16139	ENSMUSG00000037902.18	ENSMUST00000160276.1	Sirpa	Sirpa-209	Known	Known	None	0.10000000149011612	None	None	None	None
m54284U_191212_053548/53020182/ccs	PacBio_Hippocampus_Rep1	mm10_ERCC_SIRV	chr7	130692755	130764762	+	16	3695	23689	539538	ENSMUSG00000030852.17	ENCODEMT000539538	Tacc2	ENCODEMT000539538	Known	NIC	None	0.10000000149011612	None	None	None	None
m54284U_191212_053548/40241788/ccs	PacBio_Hippocampus_Rep1	mm10_ERCC_SIRV	chr10	57532449	57515782	-	9	2791	30393	79698	ENSMUSG00000019877.10	ENSMUST00000020027.10	Serinc1	Serinc1-201	Known	Known	None	0.4000000059604645	None	None	None	None
m54284U_191109_043049/90375782/ccs	PacBio_Cortex_Rep2	mm10_ERCC_SIRV	chr16	95702396	95721047	+	10	3565	46060	119239	ENSMUSG00000022895.16	ENSMUST00000023612.16	Ets2	Ets2-201	Known	Known	None	0.20000000298023224	None	None	None	None
m54284U_191109_043049/53805680/ccs	PacBio_Cortex_Rep2	mm10_ERCC_SIRV	chr11	100575810	100581727	+	3	2617	34456	90675	ENSMUSG00000006782.16	ENSMUST00000150414.7	Cnp	Cnp-204	Known	Known	None	0.15000000596046448	None	None	None	None
m54284U_191107_221739/118950717/ccs	PacBio_Cortex_Rep1	mm10_ERCC_SIRV	chr4	134372547	134356374	-	10	4260	12335	539539	ENSMUSG00000028838.11	ENCODEMT000539539	Extl1	ENCODEMT000539539	Known	ISM	Prefix	0.30000001192092896	None	None	None	None
m54284U_191212_053548/40502545/ccs	PacBio_Hippocampus_Rep1	mm10_ERCC_SIRV	chr10	57532459	57515782	-	9	2801	30393	79698	ENSMUSG00000019877.10	ENSMUST00000020027.10	Serinc1	Serinc1-201	Known	Known	None	0.4000000059604645	None	None	None	None
m54284U_191213_120042/22415728/ccs	PacBio_Hippocampus_Rep2	mm10_ERCC_SIRV	chr9	108936709	108949620	+	13	1574	29087	76475	ENSMUSG00000025651.14	ENSMUST00000026743.13	Uqcrc1	Uqcrc1-201	Known	Known	None	0.10000000149011612	None	None	None	None
m54284U_191107_221739/98697782/ccs	PacBio_Cortex_Rep1	mm10_ERCC_SIRV	chr5	139129685	139017309	-	11	2560	15906	41953	ENSMUSG00000025855.13	ENSMUST00000026973.13	Prkar1b	Prkar1b-201	Known	Known	None	0.15000000596046448	None	None	None	None
m54284U_191212_053548/53086685/ccs	PacBio_Hippocampus_Rep1	mm10_ERCC_SIRV	chr7	130692755	130764786	+	16	3702	23689	539455	ENSMUSG00000030852.17	ENCODEMT000539455	Tacc2	ENCODEMT000539455	Known	NIC	None	0.15000000596046448	None	None	None	None
m54284U_191213_120042/138085960/ccs	PacBio_Hippocampus_Rep2	mm10_ERCC_SIRV	chr16	95702396	95721045	+	10	3563	46060	119239	ENSMUSG00000022895.16	ENSMUST00000023612.16	Ets2	Ets2-201	Known	Known	None	0.25	None	None	None	None
m54284U_191107_221739/125438298/ccs	PacBio_Cortex_Rep1	mm10_ERCC_SIRV	chr4	134357014	134356372	-	1	481	12335	539530	ENSMUSG00000028838.11	ENCODEMT000539530	Extl1	ENCODEMT000539530	Known	ISM	None	0.30000001192092896	None	None	None	None
m54284U_191212_053548/40567506/ccs	PacBio_Hippocampus_Rep1	mm10_ERCC_SIRV	chr10	57532438	57515782	-	9	2780	30393	79698	ENSMUSG00000019877.10	ENSMUST00000020027.10	Serinc1	Serinc1-201	Known	Known	None	0.4000000059604645	None	None	None	None
m54284U_191109_043049/55576190/ccs	PacBio_Cortex_Rep2	mm10_ERCC_SIRV	chr11	100575810	100581727	+	3	2617	34456	90675	ENSMUSG00000006782.16	ENSMUST00000150414.7	Cnp	Cnp-204	Known	Known	None	0.15000000596046448	None	None	None	None
m54284U_191212_053548/40569431/ccs	PacBio_Hippocampus_Rep1	mm10_ERCC_SIRV	chr10	57532511	57515782	-	9	2853	30393	79698	ENSMUSG00000019877.10	ENSMUST00000020027.10	Serinc1	Serinc1-201	Known	Known	None	0.4000000059604645	None	None	None	None
m54284U_191212_053548/100467704/ccs	PacBio_Hippocampus_Rep1	mm10_ERCC_SIRV	chr16	95702399	95721041	+	10	3549	46060	119239	ENSMUSG00000022895.16	ENSMUST00000023612.16	Ets2	Ets2-201	Known	Known	None	0.25	None	None	None	None
m54284U_191212_053548/65800943/ccs	PacBio_Hippocampus_Rep1	mm10_ERCC_SIRV	chr7	130693053	130764712	+	16	3541	23689	539456	ENSMUSG00000030852.17	ENCODEMT000539456	Tacc2	ENCODEMT000539456	Known	NIC	None	0.800000011920929	None	None	None	None
m54284U_191107_221739/87362239/ccs	PacBio_Cortex_Rep1	mm10_ERCC_SIRV	chr2	129593583	129632221	+	8	3597	6083	16135	ENSMUSG00000037902.18	ENSMUST00000103202.9	Sirpa	Sirpa-203	Known	Known	None	0.25	None	None	None	None
m54284U_191212_053548/40633148/ccs	PacBio_Hippocampus_Rep1	mm10_ERCC_SIRV	chr10	57532472	57515782	-	9	2814	30393	79698	ENSMUSG00000019877.10	ENSMUST00000020027.10	Serinc1	Serinc1-201	Known	Known	None	0.4000000059604645	None	None	None	None
m54284U_191107_221739/126158222/ccs	PacBio_Cortex_Rep1	mm10_ERCC_SIRV	chr4	134371627	134356374	-	11	3193	12335	32052	ENSMUSG00000028838.11	ENSMUST00000030643.2	Extl1	Extl1-201	Known	Known	None	0.30000001192092896	None	None	None	None
m54284U_191213_120042/23724150/ccs	PacBio_Hippocampus_Rep2	mm10_ERCC_SIRV	chr9	108936709	108949621	+	13	1575	29087	76475	ENSMUSG00000025651.14	ENSMUST00000026743.13	Uqcrc1	Uqcrc1-201	Known	Known	None	0.15000000596046448	None	None	None	None
m54284U_191212_053548/129631443/ccs	PacBio_Hippocampus_Rep1	mm10_ERCC_SIRV	chr16	95702399	95721045	+	10	3560	46060	119239	ENSMUSG00000022895.16	ENSMUST00000023612.16	Ets2	Ets2-201	Known	Known	None	0.25	None	None	None	None
m54284U_191212_053548/71043694/ccs	PacBio_Hippocampus_Rep1	mm10_ERCC_SIRV	chr7	130692755	130764786	+	16	3702	23689	539455	ENSMUSG00000030852.17	ENCODEMT000539455	Tacc2	ENCODEMT000539455	Known	NIC	None	0.15000000596046448	None	None	None	None
m54284U_191212_053548/40635167/ccs	PacBio_Hippocampus_Rep1	mm10_ERCC_SIRV	chr10	57532460	57515782	-	9	2802	30393	79698	ENSMUSG00000019877.10	ENSMUST00000020027.10	Serinc1	Serinc1-201	Known	Known	None	0.4000000059604645	None	None	None	None
m54284U_191109_043049/57280223/ccs	PacBio_Cortex_Rep2	mm10_ERCC_SIRV	chr11	100575810	100581727	+	3	2617	34456	90675	ENSMUSG00000006782.16	ENSMUST00000150414.7	Cnp	Cnp-204	Known	Known	None	0.15000000596046448	None	None	None	None
m54284U_191107_221739/100009944/ccs	PacBio_Cortex_Rep1	mm10_ERCC_SIRV	chr5	139129746	139017309	-	11	2621	15906	41953	ENSMUSG00000025855.13	ENSMUST00000026973.13	Prkar1b	Prkar1b-201	Known	Known	None	0.15000000596046448	None	None	None	None
m54284U_191107_221739/51708143/ccs	PacBio_Cortex_Rep1	mm10_ERCC_SIRV	chr16	95702400	95721045	+	10	3559	46060	119239	ENSMUSG00000022895.16	ENSMUST00000023612.16	Ets2	Ets2-201	Known	Known	None	0.25	None	None	None	None
m54284U_191107_221739/126485973/ccs	PacBio_Cortex_Rep1	mm10_ERCC_SIRV	chr4	134372546	134356374	-	11	4112	12335	32052	ENSMUSG00000028838.11	ENSMUST00000030643.2	Extl1	Extl1-201	Known	Known	None	0.30000001192092896	None	None	None	None
m54284U_191212_053548/86312357/ccs	PacBio_Hippocampus_Rep1	mm10_ERCC_SIRV	chr7	130692755	130764784	+	16	3691	23689	539455	ENSMUSG00000030852.17	ENCODEMT000539455	Tacc2	ENCODEMT000539455	Known	NIC	None	0.15000000596046448	None	None	None	None
m54284U_191212_053548/40698922/ccs	PacBio_Hippocampus_Rep1	mm10_ERCC_SIRV	chr10	57519483	57515779	-	2	1634	30393	538110	ENSMUSG00000019877.10	ENCODEMT000538110	Serinc1	ENCODEMT000538110	Known	ISM	Suffix	0.4000000059604645	None	None	None	None
m54284U_191213_120042/25168563/ccs	PacBio_Hippocampus_Rep2	mm10_ERCC_SIRV	chr9	108936709	108949621	+	13	1575	29087	76475	ENSMUSG00000025651.14	ENSMUST00000026743.13	Uqcrc1	Uqcrc1-201	Known	Known	None	0.15000000596046448	None	None	None	None
m54284U_191109_043049/58067602/ccs	PacBio_Cortex_Rep2	mm10_ERCC_SIRV	chr11	100575810	100580940	+	3	1830	34456	90675	ENSMUSG00000006782.16	ENSMUST00000150414.7	Cnp	Cnp-204	Known	Known	None	0.05000000074505806	None	None	None	None
m54284U_191107_221739/54724004/ccs	PacBio_Cortex_Rep1	mm10_ERCC_SIRV	chr16	95702400	95721043	+	10	3557	46060	119239	ENSMUSG00000022895.16	ENSMUST00000023612.16	Ets2	Ets2-201	Known	Known	None	0.25	None	None	None	None
m54284U_191212_053548/93061990/ccs	PacBio_Hippocampus_Rep1	mm10_ERCC_SIRV	chr7	130693053	130764707	+	16	3536	23689	539456	ENSMUSG00000030852.17	ENCODEMT000539456	Tacc2	ENCODEMT000539456	Known	NIC	None	0.800000011920929	None	None	None	None
m54284U_191212_053548/40700521/ccs	PacBio_Hippocampus_Rep1	mm10_ERCC_SIRV	chr10	57532512	57515782	-	9	2854	30393	79698	ENSMUSG00000019877.10	ENSMUST00000020027.10	Serinc1	Serinc1-201	Known	Known	None	0.4000000059604645	None	None	None	None
m54284U_191107_221739/130418740/ccs	PacBio_Cortex_Rep1	mm10_ERCC_SIRV	chr4	134371750	134356374	-	11	3316	12335	32052	ENSMUSG00000028838.11	ENSMUST00000030643.2	Extl1	Extl1-201	Known	Known	None	0.30000001192092896	None	None	None	None
m54284U_191107_221739/88017079/ccs	PacBio_Cortex_Rep1	mm10_ERCC_SIRV	chr2	129593583	129632226	+	6	2960	6083	16134	ENSMUSG00000037902.18	ENSMUST00000099113.9	Sirpa	Sirpa-202	Known	Known	None	0.15000000596046448	None	None	None	None
m54284U_191109_043049/9571091/ccs	PacBio_Cortex_Rep2	mm10_ERCC_SIRV	chr16	95702400	95721019	+	10	3533	46060	119239	ENSMUSG00000022895.16	ENSMUST00000023612.16	Ets2	Ets2-201	Known	Known	None	0.44999998807907104	None	None	None	None
m54284U_191212_053548/40764097/ccs	PacBio_Hippocampus_Rep1	mm10_ERCC_SIRV	chr10	57532449	57515782	-	9	2791	30393	79698	ENSMUSG00000019877.10	ENSMUST00000020027.10	Serinc1	Serinc1-201	Known	Known	None	0.4000000059604645	None	None	None	None
m54284U_191212_053548/94045510/ccs	PacBio_Hippocampus_Rep1	mm10_ERCC_SIRV	chr7	130692755	130764708	+	17	3575	23689	539540	ENSMUSG00000030852.17	ENCODEMT000539540	Tacc2	ENCODEMT000539540	Known	NIC	None	0.8500000238418579	None	None	None	None
m54284U_191107_221739/100402354/ccs	PacBio_Cortex_Rep1	mm10_ERCC_SIRV	chr5	139129752	139017309	-	11	2627	15906	41953	ENSMUSG00000025855.13	ENSMUST00000026973.13	Prkar1b	Prkar1b-201	Known	Known	None	0.15000000596046448	None	None	None	None
m54284U_191109_043049/59902771/ccs	PacBio_Cortex_Rep2	mm10_ERCC_SIRV	chr11	100575810	100581727	+	3	2617	34456	90675	ENSMUSG00000006782.16	ENSMUST00000150414.7	Cnp	Cnp-204	Known	Known	None	0.15000000596046448	None	None	None	None
m54284U_191212_053548/40765376/ccs	PacBio_Hippocampus_Rep1	mm10_ERCC_SIRV	chr10	57532458	57515782	-	9	2800	30393	79698	ENSMUSG00000019877.10	ENSMUST00000020027.10	Serinc1	Serinc1-201	Known	Known	None	0.4000000059604645	None	None	None	None
m54284U_191213_120042/28050725/ccs	PacBio_Hippocampus_Rep2	mm10_ERCC_SIRV	chr9	108936709	108949621	+	13	1575	29087	76475	ENSMUSG00000025651.14	ENSMUST00000026743.13	Uqcrc1	Uqcrc1-201	Known	Known	None	0.15000000596046448	None	None	None	None
m54284U_191109_043049/31982088/ccs	PacBio_Cortex_Rep2	mm10_ERCC_SIRV	chr16	95702400	95720227	+	10	2741	46060	119239	ENSMUSG00000022895.16	ENSMUST00000023612.16	Ets2	Ets2-201	Known	Known	None	0.5	None	None	None	None
m54284U_191107_221739/141757227/ccs	PacBio_Cortex_Rep1	mm10_ERCC_SIRV	chr4	134372546	134356374	-	11	4112	12335	32052	ENSMUSG00000028838.11	ENSMUST00000030643.2	Extl1	Extl1-201	Known	Known	None	0.30000001192092896	None	None	None	None
m54284U_191212_053548/94634478/ccs	PacBio_Hippocampus_Rep1	mm10_ERCC_SIRV	chr7	130693053	130764784	+	16	3622	23689	539456	ENSMUSG00000030852.17	ENCODEMT000539456	Tacc2	ENCODEMT000539456	Known	NIC	None	0.15000000596046448	None	None	None	None
m54284U_191212_053548/40765809/ccs	PacBio_Hippocampus_Rep1	mm10_ERCC_SIRV	chr10	57532458	57515782	-	9	2800	30393	79698	ENSMUSG00000019877.10	ENSMUST00000020027.10	Serinc1	Serinc1-201	Known	Known	None	0.4000000059604645	None	None	None	None
m54284U_191109_043049/34276779/ccs	PacBio_Cortex_Rep2	mm10_ERCC_SIRV	chr16	95702400	95721043	+	10	3557	46060	119239	ENSMUSG00000022895.16	ENSMUST00000023612.16	Ets2	Ets2-201	Known	Known	None	0.25	None	None	None	None
m54284U_191109_043049/60230415/ccs	PacBio_Cortex_Rep2	mm10_ERCC_SIRV	chr11	100575810	100581727	+	3	2617	34456	90675	ENSMUSG00000006782.16	ENSMUST00000150414.7	Cnp	Cnp-204	Known	Known	None	0.15000000596046448	None	None	None	None
m54284U_191212_053548/40765876/ccs	PacBio_Hippocampus_Rep1	mm10_ERCC_SIRV	chr10	57532406	57515782	-	9	2748	30393	79698	ENSMUSG00000019877.10	ENSMUST00000020027.10	Serinc1	Serinc1-201	Known	Known	None	0.4000000059604645	None	None	None	None
m54284U_191212_053548/98435402/ccs	PacBio_Hippocampus_Rep1	mm10_ERCC_SIRV	chr7	130693053	130764786	+	16	3615	23689	539456	ENSMUSG00000030852.17	ENCODEMT000539456	Tacc2	ENCODEMT000539456	Known	NIC	None	0.15000000596046448	None	None	None	None
m54284U_191107_221739/92668081/ccs	PacBio_Cortex_Rep1	mm10_ERCC_SIRV	chr2	129593583	129632220	+	8	3596	6083	16135	ENSMUSG00000037902.18	ENSMUST00000103202.9	Sirpa	Sirpa-203	Known	Known	None	0.30000001192092896	None	None	None	None
m54284U_191107_221739/146606748/ccs	PacBio_Cortex_Rep1	mm10_ERCC_SIRV	chr4	134359153	134356384	-	3	1691	12335	539496	ENSMUSG00000028838.11	ENCODEMT000539496	Extl1	ENCODEMT000539496	Known	ISM	Suffix	0.30000001192092896	None	None	None	None
m54284U_191212_053548/40829231/ccs	PacBio_Hippocampus_Rep1	mm10_ERCC_SIRV	chr10	57532458	57515782	-	9	2800	30393	79698	ENSMUSG00000019877.10	ENSMUST00000020027.10	Serinc1	Serinc1-201	Known	Known	None	0.4000000059604645	None	None	None	None
m54284U_191107_221739/100600328/ccs	PacBio_Cortex_Rep1	mm10_ERCC_SIRV	chr5	139129732	139017309	-	11	2607	15906	41953	ENSMUSG00000025855.13	ENSMUST00000026973.13	Prkar1b	Prkar1b-201	Known	Known	None	0.15000000596046448	None	None	None	None
m54284U_191109_043049/95617290/ccs	PacBio_Cortex_Rep2	mm10_ERCC_SIRV	chr16	95702400	95721045	+	10	3552	46060	119239	ENSMUSG00000022895.16	ENSMUST00000023612.16	Ets2	Ets2-201	Known	Known	None	0.25	None	None	None	None
m54284U_191213_120042/28576400/ccs	PacBio_Hippocampus_Rep2	mm10_ERCC_SIRV	chr9	108936709	108949619	+	13	1573	29087	76475	ENSMUSG00000025651.14	ENSMUST00000026743.13	Uqcrc1	Uqcrc1-201	Known	Known	None	0.15000000596046448	None	None	None	None
m54284U_191212_053548/40829335/ccs	PacBio_Hippocampus_Rep1	mm10_ERCC_SIRV	chr10	57532452	57515782	-	9	2794	30393	79698	ENSMUSG00000019877.10	ENSMUST00000020027.10	Serinc1	Serinc1-201	Known	Known	None	0.4000000059604645	None	None	None	None
m54284U_191212_053548/119275683/ccs	PacBio_Hippocampus_Rep1	mm10_ERCC_SIRV	chr7	130693053	130764711	+	16	3549	23689	539456	ENSMUSG00000030852.17	ENCODEMT000539456	Tacc2	ENCODEMT000539456	Known	NIC	None	0.8500000238418579	None	None	None	None
m54284U_191109_043049/60293809/ccs	PacBio_Cortex_Rep2	mm10_ERCC_SIRV	chr11	100575810	100581727	+	3	2583	34456	90675	ENSMUSG00000006782.16	ENSMUST00000150414.7	Cnp	Cnp-204	Known	Known	None	0.15000000596046448	None	None	None	None
m54284U_191109_043049/130484235/ccs	PacBio_Cortex_Rep2	mm10_ERCC_SIRV	chr16	95702400	95721045	+	10	3559	46060	119239	ENSMUSG00000022895.16	ENSMUST00000023612.16	Ets2	Ets2-201	Known	Known	None	0.25	None	None	None	None
m54284U_191212_053548/40829447/ccs	PacBio_Hippocampus_Rep1	mm10_ERCC_SIRV	chr10	57532494	57515782	-	9	2836	30393	79698	ENSMUSG00000019877.10	ENSMUST00000020027.10	Serinc1	Serinc1-201	Known	Known	None	0.4000000059604645	None	None	None	None
m54284U_191107_221739/149817913/ccs	PacBio_Cortex_Rep1	mm10_ERCC_SIRV	chr4	134371629	134356374	-	9	2996	12335	539484	ENSMUSG00000028838.11	ENCODEMT000539484	Extl1	ENCODEMT000539484	Known	NIC	None	0.30000001192092896	None	None	None	None
m54284U_191212_053548/125438037/ccs	PacBio_Hippocampus_Rep1	mm10_ERCC_SIRV	chr7	130692765	130764708	+	17	3575	23689	539540	ENSMUSG00000030852.17	ENCODEMT000539540	Tacc2	ENCODEMT000539540	Known	NIC	None	0.8500000238418579	None	None	None	None
m54284U_191212_053548/40894618/ccs	PacBio_Hippocampus_Rep1	mm10_ERCC_SIRV	chr10	57532452	57515782	-	9	2794	30393	79698	ENSMUSG00000019877.10	ENSMUST00000020027.10	Serinc1	Serinc1-201	Known	Known	None	0.4000000059604645	None	None	None	None
m54284U_191109_043049/133956450/ccs	PacBio_Cortex_Rep2	mm10_ERCC_SIRV	chr16	95702400	95721047	+	10	3561	46060	119239	ENSMUSG00000022895.16	ENSMUST00000023612.16	Ets2	Ets2-201	Known	Known	None	0.20000000298023224	None	None	None	None
m54284U_191213_120042/29622487/ccs	PacBio_Hippocampus_Rep2	mm10_ERCC_SIRV	chr9	108936709	108949621	+	13	1575	29087	76475	ENSMUSG00000025651.14	ENSMUST00000026743.13	Uqcrc1	Uqcrc1-201	Known	Known	None	0.15000000596046448	None	None	None	None
m54284U_191109_043049/62065027/ccs	PacBio_Cortex_Rep2	mm10_ERCC_SIRV	chr11	100575810	100581727	+	3	2617	34456	90675	ENSMUSG00000006782.16	ENSMUST00000150414.7	Cnp	Cnp-204	Known	Known	None	0.15000000596046448	None	None	None	None
m54284U_191212_053548/40960944/ccs	PacBio_Hippocampus_Rep1	mm10_ERCC_SIRV	chr10	57532438	57515782	-	9	2780	30393	79698	ENSMUSG00000019877.10	ENSMUST00000020027.10	Serinc1	Serinc1-201	Known	Known	None	0.4000000059604645	None	None	None	None
m54284U_191212_053548/144770672/ccs	PacBio_Hippocampus_Rep1	mm10_ERCC_SIRV	chr7	130693053	130764784	+	16	3622	23689	539456	ENSMUSG00000030852.17	ENCODEMT000539456	Tacc2	ENCODEMT000539456	Known	NIC	None	0.15000000596046448	None	None	None	None
m54284U_191107_221739/149946901/ccs	PacBio_Cortex_Rep1	mm10_ERCC_SIRV	chr4	134372546	134356374	-	8	3834	12335	539505	ENSMUSG00000028838.11	ENCODEMT000539505	Extl1	ENCODEMT000539505	Known	NNC	None	0.30000001192092896	None	None	None	None
m54284U_191213_120042/16845442/ccs	PacBio_Hippocampus_Rep2	mm10_ERCC_SIRV	chr7	130692755	130694850	+	1	2096	23689	61876	ENSMUSG00000030852.17	ENSMUST00000208661.1	Tacc2	Tacc2-213	Known	Known	None	0.8500000238418579	None	None	None	None
m54284U_191107_221739/96797534/ccs	PacBio_Cortex_Rep1	mm10_ERCC_SIRV	chr2	129593583	129632220	+	6	2935	6083	16139	ENSMUSG00000037902.18	ENSMUST00000160276.1	Sirpa	Sirpa-209	Known	Known	None	0.30000001192092896	None	None	None	None
m54284U_191107_221739/104530222/ccs	PacBio_Cortex_Rep1	mm10_ERCC_SIRV	chr5	139127820	139017309	-	10	2522	15906	537926	ENSMUSG00000025855.13	ENCODEMT000537926	Prkar1b	ENCODEMT000537926	Known	ISM	Suffix	0.15000000596046448	None	None	None	None
m54284U_191212_053548/16714393/ccs	PacBio_Hippocampus_Rep1	mm10_ERCC_SIRV	chr16	95702400	95721045	+	10	3559	46060	119239	ENSMUSG00000022895.16	ENSMUST00000023612.16	Ets2	Ets2-201	Known	Known	None	0.25	None	None	None	None
m54284U_191212_053548/41223313/ccs	PacBio_Hippocampus_Rep1	mm10_ERCC_SIRV	chr10	57532500	57515782	-	9	2842	30393	79698	ENSMUSG00000019877.10	ENSMUST00000020027.10	Serinc1	Serinc1-201	Known	Known	None	0.4000000059604645	None	None	None	None
m54284U_191212_053548/41353379/ccs	PacBio_Hippocampus_Rep1	mm10_ERCC_SIRV	chr10	57532438	57515782	-	9	2780	30393	79698	ENSMUSG00000019877.10	ENSMUST00000020027.10	Serinc1	Serinc1-201	Known	Known	None	0.4000000059604645	None	None	None	None
m54284U_191109_043049/64489320/ccs	PacBio_Cortex_Rep2	mm10_ERCC_SIRV	chr11	100575810	100581727	+	3	2617	34456	90675	ENSMUSG00000006782.16	ENSMUST00000150414.7	Cnp	Cnp-204	Known	Known	None	0.15000000596046448	None	None	None	None
m54284U_191213_120042/33161911/ccs	PacBio_Hippocampus_Rep2	mm10_ERCC_SIRV	chr9	108936709	108949621	+	13	1575	29087	76475	ENSMUSG00000025651.14	ENSMUST00000026743.13	Uqcrc1	Uqcrc1-201	Known	Known	None	0.15000000596046448	None	None	None	None
m54284U_191212_053548/133824642/ccs	PacBio_Hippocampus_Rep1	mm10_ERCC_SIRV	chr16	95702400	95721051	+	10	3565	46060	119239	ENSMUSG00000022895.16	ENSMUST00000023612.16	Ets2	Ets2-201	Known	Known	None	0.15000000596046448	None	None	None	None
m54284U_191107_221739/151323648/ccs	PacBio_Cortex_Rep1	mm10_ERCC_SIRV	chr4	134372557	134356374	-	11	4123	12335	32052	ENSMUSG00000028838.11	ENSMUST00000030643.2	Extl1	Extl1-201	Known	Known	None	0.30000001192092896	None	None	None	None
m54284U_191213_120042/31523439/ccs	PacBio_Hippocampus_Rep2	mm10_ERCC_SIRV	chr7	130692755	130764786	+	16	3693	23689	539455	ENSMUSG00000030852.17	ENCODEMT000539455	Tacc2	ENCODEMT000539455	Known	NIC	None	0.15000000596046448	None	None	None	None
m54284U_191212_053548/41355436/ccs	PacBio_Hippocampus_Rep1	mm10_ERCC_SIRV	chr10	57532415	57515782	-	9	2757	30393	79698	ENSMUSG00000019877.10	ENSMUST00000020027.10	Serinc1	Serinc1-201	Known	Known	None	0.4000000059604645	None	None	None	None
m54284U_191213_120042/67699864/ccs	PacBio_Hippocampus_Rep2	mm10_ERCC_SIRV	chr16	95702400	95721045	+	10	3559	46060	119239	ENSMUSG00000022895.16	ENSMUST00000023612.16	Ets2	Ets2-201	Known	Known	None	0.25	None	None	None	None
m54284U_191212_053548/41420681/ccs	PacBio_Hippocampus_Rep1	mm10_ERCC_SIRV	chr10	57532479	57515782	-	9	2828	30393	79698	ENSMUSG00000019877.10	ENSMUST00000020027.10	Serinc1	Serinc1-201	Known	Known	None	0.4000000059604645	None	None	None	None
m54284U_191213_120042/53018935/ccs	PacBio_Hippocampus_Rep2	mm10_ERCC_SIRV	chr7	130692755	130764708	+	17	3653	23689	539454	ENSMUSG00000030852.17	ENCODEMT000539454	Tacc2	ENCODEMT000539454	Known	NIC	None	0.8500000238418579	None	None	None	None
m54284U_191109_043049/64621007/ccs	PacBio_Cortex_Rep2	mm10_ERCC_SIRV	chr11	100575810	100581726	+	3	2616	34456	90675	ENSMUSG00000006782.16	ENSMUST00000150414.7	Cnp	Cnp-204	Known	Known	None	0.15000000596046448	None	None	None	None
m54284U_191107_221739/153488153/ccs	PacBio_Cortex_Rep1	mm10_ERCC_SIRV	chr4	134371109	134356374	-	11	2675	12335	32052	ENSMUSG00000028838.11	ENSMUST00000030643.2	Extl1	Extl1-201	Known	Known	None	0.30000001192092896	None	None	None	None
m54284U_191212_053548/41550237/ccs	PacBio_Hippocampus_Rep1	mm10_ERCC_SIRV	chr10	57532427	57515782	-	9	2769	30393	79698	ENSMUSG00000019877.10	ENSMUST00000020027.10	Serinc1	Serinc1-201	Known	Known	None	0.4000000059604645	None	None	None	None
m54284U_191213_120042/34275936/ccs	PacBio_Hippocampus_Rep2	mm10_ERCC_SIRV	chr9	108936709	108949617	+	13	1571	29087	76475	ENSMUSG00000025651.14	ENSMUST00000026743.13	Uqcrc1	Uqcrc1-201	Known	Known	None	0.15000000596046448	None	None	None	None
m54284U_191213_120042/111346772/ccs	PacBio_Hippocampus_Rep2	mm10_ERCC_SIRV	chr16	95702400	95721047	+	10	3561	46060	119239	ENSMUSG00000022895.16	ENSMUST00000023612.16	Ets2	Ets2-201	Known	Known	None	0.20000000298023224	None	None	None	None
m54284U_191107_221739/106170133/ccs	PacBio_Cortex_Rep1	mm10_ERCC_SIRV	chr5	139108606	139017315	-	9	2270	15906	537937	ENSMUSG00000025855.13	ENCODEMT000537937	Prkar1b	ENCODEMT000537937	Known	ISM	Suffix	0.15000000596046448	None	None	None	None
m54284U_191213_120042/67438951/ccs	PacBio_Hippocampus_Rep2	mm10_ERCC_SIRV	chr7	130692755	130764706	+	17	3660	23689	539454	ENSMUSG00000030852.17	ENCODEMT000539454	Tacc2	ENCODEMT000539454	Known	NIC	None	0.8500000238418579	None	None	None	None
m54284U_191107_221739/99355168/ccs	PacBio_Cortex_Rep1	mm10_ERCC_SIRV	chr2	129593583	129632220	+	6	2942	6083	16139	ENSMUSG00000037902.18	ENSMUST00000160276.1	Sirpa	Sirpa-209	Known	Known	None	0.30000001192092896	None	None	None	None
m54284U_191212_053548/41618091/ccs	PacBio_Hippocampus_Rep1	mm10_ERCC_SIRV	chr10	57532422	57515782	-	9	2764	30393	79698	ENSMUSG00000019877.10	ENSMUST00000020027.10	Serinc1	Serinc1-201	Known	Known	None	0.4000000059604645	None	None	None	None
m54284U_191107_221739/159974950/ccs	PacBio_Cortex_Rep1	mm10_ERCC_SIRV	chr4	134372568	134356374	-	11	4134	12335	32052	ENSMUSG00000028838.11	ENSMUST00000030643.2	Extl1	Extl1-201	Known	Known	None	0.30000001192092896	None	None	None	None
m54284U_191109_043049/65405350/ccs	PacBio_Cortex_Rep2	mm10_ERCC_SIRV	chr11	100575810	100581725	+	3	2615	34456	90675	ENSMUSG00000006782.16	ENSMUST00000150414.7	Cnp	Cnp-204	Known	Known	None	0.15000000596046448	None	None	None	None
m54284U_191213_120042/115673777/ccs	PacBio_Hippocampus_Rep2	mm10_ERCC_SIRV	chr16	95702400	95721045	+	10	3559	46060	119239	ENSMUSG00000022895.16	ENSMUST00000023612.16	Ets2	Ets2-201	Known	Known	None	0.25	None	None	None	None
m54284U_191212_053548/41749072/ccs	PacBio_Hippocampus_Rep1	mm10_ERCC_SIRV	chr10	57532512	57515782	-	9	2854	30393	79698	ENSMUSG00000019877.10	ENSMUST00000020027.10	Serinc1	Serinc1-201	Known	Known	None	0.4000000059604645	None	None	None	None
m54284U_191213_120042/92538172/ccs	PacBio_Hippocampus_Rep2	mm10_ERCC_SIRV	chr7	130692755	130764710	+	16	3626	23689	539455	ENSMUSG00000030852.17	ENCODEMT000539455	Tacc2	ENCODEMT000539455	Known	NIC	None	0.8500000238418579	None	None	None	None
m54284U_191107_221739/100401252/ccs	PacBio_Cortex_Rep1	mm10_ERCC_SIRV	chr16	95702401	95721045	+	10	3558	46060	119239	ENSMUSG00000022895.16	ENSMUST00000023612.16	Ets2	Ets2-201	Known	Known	None	0.25	None	None	None	None
m54284U_191212_053548/41879253/ccs	PacBio_Hippocampus_Rep1	mm10_ERCC_SIRV	chr10	57524424	57515778	-	6	2366	30393	538146	ENSMUSG00000019877.10	ENCODEMT000538146	Serinc1	ENCODEMT000538146	Known	ISM	Suffix	0.4000000059604645	None	None	None	None
m54284U_191213_120042/34474083/ccs	PacBio_Hippocampus_Rep2	mm10_ERCC_SIRV	chr9	108936709	108949604	+	13	1558	29087	76475	ENSMUSG00000025651.14	ENSMUST00000026743.13	Uqcrc1	Uqcrc1-201	Known	Known	None	0.44999998807907104	None	None	None	None
m54284U_191213_120042/111479435/ccs	PacBio_Hippocampus_Rep2	mm10_ERCC_SIRV	chr7	130692755	130764785	+	16	3692	23689	539455	ENSMUSG00000030852.17	ENCODEMT000539455	Tacc2	ENCODEMT000539455	Known	NIC	None	0.15000000596046448	None	None	None	None
m54284U_191107_221739/160170676/ccs	PacBio_Cortex_Rep1	mm10_ERCC_SIRV	chr4	134372547	134356374	-	11	4113	12335	32052	ENSMUSG00000028838.11	ENSMUST00000030643.2	Extl1	Extl1-201	Known	Known	None	0.30000001192092896	None	None	None	None
m54284U_191109_043049/66388695/ccs	PacBio_Cortex_Rep2	mm10_ERCC_SIRV	chr11	100575810	100581727	+	3	2617	34456	90675	ENSMUSG00000006782.16	ENSMUST00000150414.7	Cnp	Cnp-204	Known	Known	None	0.15000000596046448	None	None	None	None
m54284U_191107_221739/109970507/ccs	PacBio_Cortex_Rep1	mm10_ERCC_SIRV	chr5	139129678	139017309	-	11	2553	15906	41953	ENSMUSG00000025855.13	ENSMUST00000026973.13	Prkar1b	Prkar1b-201	Known	Known	None	0.15000000596046448	None	None	None	None
m54284U_191212_053548/41944186/ccs	PacBio_Hippocampus_Rep1	mm10_ERCC_SIRV	chr10	57532482	57515782	-	9	2824	30393	79698	ENSMUSG00000019877.10	ENSMUST00000020027.10	Serinc1	Serinc1-201	Known	Known	None	0.4000000059604645	None	None	None	None
m54284U_191107_221739/117900421/ccs	PacBio_Cortex_Rep1	mm10_ERCC_SIRV	chr16	95702401	95721041	+	10	3554	46060	119239	ENSMUSG00000022895.16	ENSMUST00000023612.16	Ets2	Ets2-201	Known	Known	None	0.25	None	None	None	None
m54284U_191213_120042/153420401/ccs	PacBio_Hippocampus_Rep2	mm10_ERCC_SIRV	chr7	130692755	130764712	+	16	3619	23689	539455	ENSMUSG00000030852.17	ENCODEMT000539455	Tacc2	ENCODEMT000539455	Known	NIC	None	0.800000011920929	None	None	None	None
m54284U_191107_221739/107023022/ccs	PacBio_Cortex_Rep1	mm10_ERCC_SIRV	chr2	129593583	129632223	+	6	2945	6083	16139	ENSMUSG00000037902.18	ENSMUST00000160276.1	Sirpa	Sirpa-209	Known	Known	None	0.20000000298023224	None	None	None	None
m54284U_191212_053548/42207495/ccs	PacBio_Hippocampus_Rep1	mm10_ERCC_SIRV	chr10	57532495	57515782	-	9	2837	30393	79698	ENSMUSG00000019877.10	ENSMUST00000020027.10	Serinc1	Serinc1-201	Known	Known	None	0.4000000059604645	None	None	None	None
m54284U_191107_221739/162661369/ccs	PacBio_Cortex_Rep1	mm10_ERCC_SIRV	chr4	134372546	134356374	-	11	4112	12335	32052	ENSMUSG00000028838.11	ENSMUST00000030643.2	Extl1	Extl1-201	Known	Known	None	0.30000001192092896	None	None	None	None
m54284U_191109_043049/16647238/ccs	PacBio_Cortex_Rep2	mm10_ERCC_SIRV	chr16	95702401	95721045	+	10	3551	46060	119239	ENSMUSG00000022895.16	ENSMUST00000023612.16	Ets2	Ets2-201	Known	Known	None	0.25	None	None	None	None
m54284U_191213_120042/35193962/ccs	PacBio_Hippocampus_Rep2	mm10_ERCC_SIRV	chr9	108936709	108949607	+	13	1561	29087	76475	ENSMUSG00000025651.14	ENSMUST00000026743.13	Uqcrc1	Uqcrc1-201	Known	Known	None	0.3499999940395355	None	None	None	None
m54284U_191109_043049/66519424/ccs	PacBio_Cortex_Rep2	mm10_ERCC_SIRV	chr11	100575810	100581726	+	3	2616	34456	90675	ENSMUSG00000006782.16	ENSMUST00000150414.7	Cnp	Cnp-204	Known	Known	None	0.15000000596046448	None	None	None	None
m54284U_191212_053548/42272463/ccs	PacBio_Hippocampus_Rep1	mm10_ERCC_SIRV	chr10	57532479	57515782	-	9	2821	30393	79698	ENSMUSG00000019877.10	ENSMUST00000020027.10	Serinc1	Serinc1-201	Known	Known	None	0.4000000059604645	None	None	None	None
m54284U_191213_120042/170787542/ccs	PacBio_Hippocampus_Rep2	mm10_ERCC_SIRV	chr7	130693053	130764865	+	16	3694	23689	539456	ENSMUSG00000030852.17	ENCODEMT000539456	Tacc2	ENCODEMT000539456	Known	NIC	None	0.10000000149011612	None	None	None	None
m54284U_191212_053548/42338028/ccs	PacBio_Hippocampus_Rep1	mm10_ERCC_SIRV	chr10	57532419	57515782	-	9	2761	30393	79698	ENSMUSG00000019877.10	ENSMUST00000020027.10	Serinc1	Serinc1-201	Known	Known	None	0.4000000059604645	None	None	None	None
m54284U_191107_221739/166136121/ccs	PacBio_Cortex_Rep1	mm10_ERCC_SIRV	chr4	134372558	134356373	-	12	3994	12335	539522	ENSMUSG00000028838.11	ENCODEMT000539522	Extl1	ENCODEMT000539522	Known	NNC	None	0.30000001192092896	None	None	None	None
m54284U_191109_043049/148768495/ccs	PacBio_Cortex_Rep2	mm10_ERCC_SIRV	chr16	95702401	95721050	+	9	3873	46060	539541	ENSMUSG00000022895.16	ENCODEMT000539541	Ets2	ENCODEMT000539541	Known	NIC	None	0.15000000596046448	None	None	None	None
m54284U_191107_221739/16385003/ccs	PacBio_Cortex_Rep1	mm10_ERCC_SIRV	chr7	130693054	130764784	+	16	3612	23689	539456	ENSMUSG00000030852.17	ENCODEMT000539456	Tacc2	ENCODEMT000539456	Known	NIC	None	0.15000000596046448	None	None	None	None
m54284U_191212_053548/42338147/ccs	PacBio_Hippocampus_Rep1	mm10_ERCC_SIRV	chr10	57532475	57515782	-	9	2817	30393	79698	ENSMUSG00000019877.10	ENSMUST00000020027.10	Serinc1	Serinc1-201	Known	Known	None	0.4000000059604645	None	None	None	None
m54284U_191109_043049/68354381/ccs	PacBio_Cortex_Rep2	mm10_ERCC_SIRV	chr11	100575810	100581727	+	3	2617	34456	90675	ENSMUSG00000006782.16	ENSMUST00000150414.7	Cnp	Cnp-204	Known	Known	None	0.15000000596046448	None	None	None	None
m54284U_191213_120042/35784751/ccs	PacBio_Hippocampus_Rep2	mm10_ERCC_SIRV	chr9	108936709	108949621	+	13	1575	29087	76475	ENSMUSG00000025651.14	ENSMUST00000026743.13	Uqcrc1	Uqcrc1-201	Known	Known	None	0.15000000596046448	None	None	None	None
m54284U_191212_053548/42338959/ccs	PacBio_Hippocampus_Rep1	mm10_ERCC_SIRV	chr10	57532518	57515782	-	9	2860	30393	79698	ENSMUSG00000019877.10	ENSMUST00000020027.10	Serinc1	Serinc1-201	Known	Known	None	0.4000000059604645	None	None	None	None
m54284U_191109_043049/176162778/ccs	PacBio_Cortex_Rep2	mm10_ERCC_SIRV	chr16	95702401	95721049	+	10	3562	46060	119239	ENSMUSG00000022895.16	ENSMUST00000023612.16	Ets2	Ets2-201	Known	Known	None	0.15000000596046448	None	None	None	None
m54284U_191107_221739/25036529/ccs	PacBio_Cortex_Rep1	mm10_ERCC_SIRV	chr7	130692756	130764785	+	16	3691	23689	539455	ENSMUSG00000030852.17	ENCODEMT000539455	Tacc2	ENCODEMT000539455	Known	NIC	None	0.15000000596046448	None	None	None	None
m54284U_191107_221739/168166474/ccs	PacBio_Cortex_Rep1	mm10_ERCC_SIRV	chr4	134372558	134356385	-	11	4188	12335	539494	ENSMUSG00000028838.11	ENCODEMT000539494	Extl1	ENCODEMT000539494	Known	NNC	None	0.30000001192092896	None	None	None	None
m54284U_191107_221739/123405180/ccs	PacBio_Cortex_Rep1	mm10_ERCC_SIRV	chr2	129593583	129632219	+	6	2941	6083	16139	ENSMUSG00000037902.18	ENSMUST00000160276.1	Sirpa	Sirpa-209	Known	Known	None	0.30000001192092896	None	None	None	None
m54284U_191212_053548/42402184/ccs	PacBio_Hippocampus_Rep1	mm10_ERCC_SIRV	chr10	57532482	57515782	-	9	2824	30393	79698	ENSMUSG00000019877.10	ENSMUST00000020027.10	Serinc1	Serinc1-201	Known	Known	None	0.4000000059604645	None	None	None	None
m54284U_191107_221739/120848699/ccs	PacBio_Cortex_Rep1	mm10_ERCC_SIRV	chr5	139020105	139017315	-	2	1563	15906	537958	ENSMUSG00000025855.13	ENCODEMT000537958	Prkar1b	ENCODEMT000537958	Known	ISM	Suffix	0.15000000596046448	None	None	None	None
m54284U_191213_120042/21103263/ccs	PacBio_Hippocampus_Rep2	mm10_ERCC_SIRV	chr16	95702401	95721047	+	10	3560	46060	119239	ENSMUSG00000022895.16	ENSMUST00000023612.16	Ets2	Ets2-201	Known	Known	None	0.20000000298023224	None	None	None	None
m54284U_191109_043049/69011801/ccs	PacBio_Cortex_Rep2	mm10_ERCC_SIRV	chr11	100575810	100581727	+	3	2617	34456	90675	ENSMUSG00000006782.16	ENSMUST00000150414.7	Cnp	Cnp-204	Known	Known	None	0.15000000596046448	None	None	None	None
m54284U_191107_221739/36897224/ccs	PacBio_Cortex_Rep1	mm10_ERCC_SIRV	chr7	130693054	130764786	+	16	3623	23689	539456	ENSMUSG00000030852.17	ENCODEMT000539456	Tacc2	ENCODEMT000539456	Known	NIC	None	0.15000000596046448	None	None	None	None
m54284U_191212_053548/42402786/ccs	PacBio_Hippocampus_Rep1	mm10_ERCC_SIRV	chr10	57532458	57515782	-	9	2800	30393	79698	ENSMUSG00000019877.10	ENSMUST00000020027.10	Serinc1	Serinc1-201	Known	Known	None	0.4000000059604645	None	None	None	None
m54284U_191107_221739/169806183/ccs	PacBio_Cortex_Rep1	mm10_ERCC_SIRV	chr4	134371619	134356374	-	11	3185	12335	32052	ENSMUSG00000028838.11	ENSMUST00000030643.2	Extl1	Extl1-201	Known	Known	None	0.30000001192092896	None	None	None	None
m54284U_191213_120042/37423126/ccs	PacBio_Hippocampus_Rep2	mm10_ERCC_SIRV	chr9	108936709	108949621	+	13	1575	29087	76475	ENSMUSG00000025651.14	ENSMUST00000026743.13	Uqcrc1	Uqcrc1-201	Known	Known	None	0.15000000596046448	None	None	None	None
m54284U_191212_053548/42469325/ccs	PacBio_Hippocampus_Rep1	mm10_ERCC_SIRV	chr10	57532438	57515782	-	9	2780	30393	79698	ENSMUSG00000019877.10	ENSMUST00000020027.10	Serinc1	Serinc1-201	Known	Known	None	0.4000000059604645	None	None	None	None
m54284U_191213_120042/59770183/ccs	PacBio_Hippocampus_Rep2	mm10_ERCC_SIRV	chr16	95702401	95721049	+	10	3562	46060	119239	ENSMUSG00000022895.16	ENSMUST00000023612.16	Ets2	Ets2-201	Known	Known	None	0.15000000596046448	None	None	None	None
m54284U_191107_221739/152963078/ccs	PacBio_Cortex_Rep1	mm10_ERCC_SIRV	chr7	130692756	130764707	+	15	3396	23689	61877	ENSMUSG00000030852.17	ENSMUST00000207282.1	Tacc2	Tacc2-205	Known	Known	None	0.8500000238418579	None	None	None	None
m54284U_191109_043049/69272166/ccs	PacBio_Cortex_Rep2	mm10_ERCC_SIRV	chr11	100575810	100581727	+	3	2617	34456	90675	ENSMUSG00000006782.16	ENSMUST00000150414.7	Cnp	Cnp-204	Known	Known	None	0.15000000596046448	None	None	None	None
m54284U_191212_053548/42533870/ccs	PacBio_Hippocampus_Rep1	mm10_ERCC_SIRV	chr10	57532451	57515782	-	9	2793	30393	79698	ENSMUSG00000019877.10	ENSMUST00000020027.10	Serinc1	Serinc1-201	Known	Known	None	0.4000000059604645	None	None	None	None
m54284U_191213_120042/127011378/ccs	PacBio_Hippocampus_Rep2	mm10_ERCC_SIRV	chr16	95702401	95721045	+	10	3558	46060	119239	ENSMUSG00000022895.16	ENSMUST00000023612.16	Ets2	Ets2-201	Known	Known	None	0.25	None	None	None	None
m54284U_191107_221739/170328210/ccs	PacBio_Cortex_Rep1	mm10_ERCC_SIRV	chr4	134372547	134356374	-	11	4113	12335	32052	ENSMUSG00000028838.11	ENSMUST00000030643.2	Extl1	Extl1-201	Known	Known	None	0.30000001192092896	None	None	None	None
m54284U_191212_053548/42664855/ccs	PacBio_Hippocampus_Rep1	mm10_ERCC_SIRV	chr10	57532482	57515782	-	9	2824	30393	79698	ENSMUSG00000019877.10	ENSMUST00000020027.10	Serinc1	Serinc1-201	Known	Known	None	0.4000000059604645	None	None	None	None
m54284U_191107_221739/123667067/ccs	PacBio_Cortex_Rep1	mm10_ERCC_SIRV	chr5	139129703	139017309	-	11	2578	15906	41953	ENSMUSG00000025855.13	ENSMUST00000026973.13	Prkar1b	Prkar1b-201	Known	Known	None	0.15000000596046448	None	None	None	None
m54284U_191109_043049/64620235/ccs	PacBio_Cortex_Rep2	mm10_ERCC_SIRV	chr7	130692756	130764785	+	16	3691	23689	539455	ENSMUSG00000030852.17	ENCODEMT000539455	Tacc2	ENCODEMT000539455	Known	NIC	None	0.15000000596046448	None	None	None	None
m54284U_191107_221739/128123539/ccs	PacBio_Cortex_Rep1	mm10_ERCC_SIRV	chr2	129593583	129632225	+	8	3601	6083	16135	ENSMUSG00000037902.18	ENSMUST00000103202.9	Sirpa	Sirpa-203	Known	Known	None	0.10000000149011612	None	None	None	None
m54284U_191213_120042/39455336/ccs	PacBio_Hippocampus_Rep2	mm10_ERCC_SIRV	chr9	108936709	108949621	+	13	1575	29087	76475	ENSMUSG00000025651.14	ENSMUST00000026743.13	Uqcrc1	Uqcrc1-201	Known	Known	None	0.15000000596046448	None	None	None	None
m54284U_191107_221739/173081926/ccs	PacBio_Cortex_Rep1	mm10_ERCC_SIRV	chr16	95702402	95721045	+	10	3557	46060	119239	ENSMUSG00000022895.16	ENSMUST00000023612.16	Ets2	Ets2-201	Known	Known	None	0.25	None	None	None	None
m54284U_191212_053548/42731660/ccs	PacBio_Hippocampus_Rep1	mm10_ERCC_SIRV	chr10	57532448	57515782	-	9	2790	30393	79698	ENSMUSG00000019877.10	ENSMUST00000020027.10	Serinc1	Serinc1-201	Known	Known	None	0.4000000059604645	None	None	None	None
m54284U_191109_043049/69337980/ccs	PacBio_Cortex_Rep2	mm10_ERCC_SIRV	chr11	100575810	100581727	+	3	2617	34456	90675	ENSMUSG00000006782.16	ENSMUST00000150414.7	Cnp	Cnp-204	Known	Known	None	0.15000000596046448	None	None	None	None
m54284U_191109_043049/70584271/ccs	PacBio_Cortex_Rep2	mm10_ERCC_SIRV	chr7	130692766	130764782	+	17	3648	23689	539540	ENSMUSG00000030852.17	ENCODEMT000539540	Tacc2	ENCODEMT000539540	Known	NIC	None	0.15000000596046448	None	None	None	None
m54284U_191212_053548/42731736/ccs	PacBio_Hippocampus_Rep1	mm10_ERCC_SIRV	chr10	57532495	57515782	-	9	2837	30393	79698	ENSMUSG00000019877.10	ENSMUST00000020027.10	Serinc1	Serinc1-201	Known	Known	None	0.4000000059604645	None	None	None	None
m54284U_191107_221739/171050403/ccs	PacBio_Cortex_Rep1	mm10_ERCC_SIRV	chr4	134372575	134356374	-	11	4141	12335	32052	ENSMUSG00000028838.11	ENSMUST00000030643.2	Extl1	Extl1-201	Known	Known	None	0.30000001192092896	None	None	None	None
m54284U_191109_043049/52364019/ccs	PacBio_Cortex_Rep2	mm10_ERCC_SIRV	chr16	95702402	95721047	+	10	3559	46060	119239	ENSMUSG00000022895.16	ENSMUST00000023612.16	Ets2	Ets2-201	Known	Known	None	0.20000000298023224	None	None	None	None
m54284U_191212_053548/42795881/ccs	PacBio_Hippocampus_Rep1	mm10_ERCC_SIRV	chr10	57532439	57515782	-	9	2781	30393	79698	ENSMUSG00000019877.10	ENSMUST00000020027.10	Serinc1	Serinc1-201	Known	Known	None	0.4000000059604645	None	None	None	None
m54284U_191213_120042/42729574/ccs	PacBio_Hippocampus_Rep2	mm10_ERCC_SIRV	chr9	108936709	108949619	+	13	1573	29087	76475	ENSMUSG00000025651.14	ENSMUST00000026743.13	Uqcrc1	Uqcrc1-201	Known	Known	None	0.15000000596046448	None	None	None	None
m54284U_191109_043049/87361181/ccs	PacBio_Cortex_Rep2	mm10_ERCC_SIRV	chr7	130693054	130764784	+	16	3618	23689	539456	ENSMUSG00000030852.17	ENCODEMT000539456	Tacc2	ENCODEMT000539456	Known	NIC	None	0.15000000596046448	None	None	None	None
m54284U_191109_043049/70257494/ccs	PacBio_Cortex_Rep2	mm10_ERCC_SIRV	chr11	100575810	100581727	+	3	2617	34456	90675	ENSMUSG00000006782.16	ENSMUST00000150414.7	Cnp	Cnp-204	Known	Known	None	0.15000000596046448	None	None	None	None
m54284U_191109_043049/153028811/ccs	PacBio_Cortex_Rep2	mm10_ERCC_SIRV	chr16	95702403	95721047	+	10	3558	46060	119239	ENSMUSG00000022895.16	ENSMUST00000023612.16	Ets2	Ets2-201	Known	Known	None	0.20000000298023224	None	None	None	None
m54284U_191212_053548/42928055/ccs	PacBio_Hippocampus_Rep1	mm10_ERCC_SIRV	chr10	57532478	57515782	-	9	2820	30393	79698	ENSMUSG00000019877.10	ENSMUST00000020027.10	Serinc1	Serinc1-201	Known	Known	None	0.4000000059604645	None	None	None	None
m54284U_191107_221739/173017883/ccs	PacBio_Cortex_Rep1	mm10_ERCC_SIRV	chr4	134372547	134356374	-	11	4113	12335	32052	ENSMUSG00000028838.11	ENSMUST00000030643.2	Extl1	Extl1-201	Known	Known	None	0.30000001192092896	None	None	None	None
m54284U_191107_221739/128254886/ccs	PacBio_Cortex_Rep1	mm10_ERCC_SIRV	chr2	129593583	129632220	+	8	3596	6083	16135	ENSMUSG00000037902.18	ENSMUST00000103202.9	Sirpa	Sirpa-203	Known	Known	None	0.30000001192092896	None	None	None	None
m54284U_191212_053548/42993726/ccs	PacBio_Hippocampus_Rep1	mm10_ERCC_SIRV	chr10	57532502	57515782	-	9	2844	30393	79698	ENSMUSG00000019877.10	ENSMUST00000020027.10	Serinc1	Serinc1-201	Known	Known	None	0.4000000059604645	None	None	None	None
m54284U_191109_043049/107218966/ccs	PacBio_Cortex_Rep2	mm10_ERCC_SIRV	chr7	130692728	130764784	+	16	3680	23689	539486	ENSMUSG00000030852.17	ENCODEMT000539486	Tacc2	ENCODEMT000539486	Known	NIC	None	0.15000000596046448	None	None	None	None
m54284U_191109_043049/131271231/ccs	PacBio_Cortex_Rep2	mm10_ERCC_SIRV	chr16	95702405	95721045	+	10	3554	46060	119239	ENSMUSG00000022895.16	ENSMUST00000023612.16	Ets2	Ets2-201	Known	Known	None	0.25	None	None	None	None
m54284U_191107_221739/124193039/ccs	PacBio_Cortex_Rep1	mm10_ERCC_SIRV	chr5	139037084	139017315	-	3	1635	15906	537939	ENSMUSG00000025855.13	ENCODEMT000537939	Prkar1b	ENCODEMT000537939	Known	ISM	Suffix	0.15000000596046448	None	None	None	None
m54284U_191109_043049/70518971/ccs	PacBio_Cortex_Rep2	mm10_ERCC_SIRV	chr11	100575810	100581727	+	3	2617	34456	90675	ENSMUSG00000006782.16	ENSMUST00000150414.7	Cnp	Cnp-204	Known	Known	None	0.15000000596046448	None	None	None	None
m54284U_191212_053548/43058584/ccs	PacBio_Hippocampus_Rep1	mm10_ERCC_SIRV	chr10	57532406	57515782	-	9	2748	30393	79698	ENSMUSG00000019877.10	ENSMUST00000020027.10	Serinc1	Serinc1-201	Known	Known	None	0.4000000059604645	None	None	None	None
m54284U_191107_221739/173343056/ccs	PacBio_Cortex_Rep1	mm10_ERCC_SIRV	chr4	134372546	134356374	-	11	4112	12335	32052	ENSMUSG00000028838.11	ENSMUST00000030643.2	Extl1	Extl1-201	Known	Known	None	0.30000001192092896	None	None	None	None
m54284U_191213_120042/46203370/ccs	PacBio_Hippocampus_Rep2	mm10_ERCC_SIRV	chr9	108936709	108949622	+	13	1576	29087	76475	ENSMUSG00000025651.14	ENSMUST00000026743.13	Uqcrc1	Uqcrc1-201	Known	Known	None	0.10000000149011612	None	None	None	None
m54284U_191109_043049/122094205/ccs	PacBio_Cortex_Rep2	mm10_ERCC_SIRV	chr7	130693054	130764784	+	16	3621	23689	539456	ENSMUSG00000030852.17	ENCODEMT000539456	Tacc2	ENCODEMT000539456	Known	NIC	None	0.15000000596046448	None	None	None	None
m54284U_191107_221739/76024441/ccs	PacBio_Cortex_Rep1	mm10_ERCC_SIRV	chr16	95702408	95721047	+	10	3553	46060	119239	ENSMUSG00000022895.16	ENSMUST00000023612.16	Ets2	Ets2-201	Known	Known	None	0.20000000298023224	None	None	None	None
m54284U_191212_053548/43058691/ccs	PacBio_Hippocampus_Rep1	mm10_ERCC_SIRV	chr10	57523983	57515799	-	5	2172	30393	538091	ENSMUSG00000019877.10	ENCODEMT000538091	Serinc1	ENCODEMT000538091	Known	ISM	Suffix	0.4000000059604645	None	None	None	None
m54284U_191109_043049/127207482/ccs	PacBio_Cortex_Rep2	mm10_ERCC_SIRV	chr7	130692756	130764785	+	16	3700	23689	539455	ENSMUSG00000030852.17	ENCODEMT000539455	Tacc2	ENCODEMT000539455	Known	NIC	None	0.15000000596046448	None	None	None	None
m54284U_191107_221739/60623589/ccs	PacBio_Cortex_Rep1	mm10_ERCC_SIRV	chr16	95702409	95721047	+	10	3552	46060	119239	ENSMUSG00000022895.16	ENSMUST00000023612.16	Ets2	Ets2-201	Known	Known	None	0.20000000298023224	None	None	None	None
m54284U_191109_043049/70582705/ccs	PacBio_Cortex_Rep2	mm10_ERCC_SIRV	chr11	100575810	100581727	+	3	2617	34456	90675	ENSMUSG00000006782.16	ENSMUST00000150414.7	Cnp	Cnp-204	Known	Known	None	0.15000000596046448	None	None	None	None
m54284U_191109_043049/3146484/ccs	PacBio_Cortex_Rep2	mm10_ERCC_SIRV	chr4	134371750	134356374	-	9	3117	12335	539484	ENSMUSG00000028838.11	ENCODEMT000539484	Extl1	ENCODEMT000539484	Known	NIC	None	0.30000001192092896	None	None	None	None
m54284U_191212_053548/43124054/ccs	PacBio_Hippocampus_Rep1	mm10_ERCC_SIRV	chr10	57532478	57515782	-	9	2820	30393	79698	ENSMUSG00000019877.10	ENSMUST00000020027.10	Serinc1	Serinc1-201	Known	Known	None	0.4000000059604645	None	None	None	None
m54284U_191107_221739/133039848/ccs	PacBio_Cortex_Rep1	mm10_ERCC_SIRV	chr2	129593583	129632213	+	8	3601	6083	16136	ENSMUSG00000037902.18	ENSMUST00000049262.13	Sirpa	Sirpa-201	Known	Known	None	0.30000001192092896	None	None	None	None
m54284U_191213_120042/46335704/ccs	PacBio_Hippocampus_Rep2	mm10_ERCC_SIRV	chr9	108936709	108949621	+	13	1575	29087	76475	ENSMUSG00000025651.14	ENSMUST00000026743.13	Uqcrc1	Uqcrc1-201	Known	Known	None	0.15000000596046448	None	None	None	None
m54284U_191109_043049/131860576/ccs	PacBio_Cortex_Rep2	mm10_ERCC_SIRV	chr7	130692756	130764711	+	16	3617	23689	539455	ENSMUSG00000030852.17	ENCODEMT000539455	Tacc2	ENCODEMT000539455	Known	NIC	None	0.8500000238418579	None	None	None	None
m54284U_191107_221739/7472140/ccs	PacBio_Cortex_Rep1	mm10_ERCC_SIRV	chr16	95702410	95720230	+	10	2734	46060	119239	ENSMUSG00000022895.16	ENSMUST00000023612.16	Ets2	Ets2-201	Known	Known	None	0.5	None	None	None	None
m54284U_191212_053548/43124626/ccs	PacBio_Hippocampus_Rep1	mm10_ERCC_SIRV	chr10	57532439	57515782	-	9	2781	30393	79698	ENSMUSG00000019877.10	ENSMUST00000020027.10	Serinc1	Serinc1-201	Known	Known	None	0.4000000059604645	None	None	None	None
m54284U_191107_221739/130288328/ccs	PacBio_Cortex_Rep1	mm10_ERCC_SIRV	chr5	139129701	139017309	-	11	2576	15906	41953	ENSMUSG00000025855.13	ENSMUST00000026973.13	Prkar1b	Prkar1b-201	Known	Known	None	0.15000000596046448	None	None	None	None
m54284U_191109_043049/70780330/ccs	PacBio_Cortex_Rep2	mm10_ERCC_SIRV	chr11	100575810	100581727	+	3	2617	34456	90675	ENSMUSG00000006782.16	ENSMUST00000150414.7	Cnp	Cnp-204	Known	Known	None	0.15000000596046448	None	None	None	None
m54284U_191109_043049/3671177/ccs	PacBio_Cortex_Rep2	mm10_ERCC_SIRV	chr4	134371045	134356374	-	11	2611	12335	32052	ENSMUSG00000028838.11	ENSMUST00000030643.2	Extl1	Extl1-201	Known	Known	None	0.30000001192092896	None	None	None	None
m54284U_191212_053548/43125314/ccs	PacBio_Hippocampus_Rep1	mm10_ERCC_SIRV	chr10	57532438	57515782	-	9	2780	30393	79698	ENSMUSG00000019877.10	ENSMUST00000020027.10	Serinc1	Serinc1-201	Known	Known	None	0.4000000059604645	None	None	None	None
m54284U_191109_043049/150997099/ccs	PacBio_Cortex_Rep2	mm10_ERCC_SIRV	chr7	130693054	130764711	+	16	3539	23689	539456	ENSMUSG00000030852.17	ENCODEMT000539456	Tacc2	ENCODEMT000539456	Known	NIC	None	0.8500000238418579	None	None	None	None
m54284U_191107_221739/52495210/ccs	PacBio_Cortex_Rep1	mm10_ERCC_SIRV	chr16	95702410	95721047	+	10	3551	46060	119239	ENSMUSG00000022895.16	ENSMUST00000023612.16	Ets2	Ets2-201	Known	Known	None	0.20000000298023224	None	None	None	None
m54284U_191212_053548/43188757/ccs	PacBio_Hippocampus_Rep1	mm10_ERCC_SIRV	chr10	57532439	57515782	-	9	2781	30393	79698	ENSMUSG00000019877.10	ENSMUST00000020027.10	Serinc1	Serinc1-201	Known	Known	None	0.4000000059604645	None	None	None	None
m54284U_191213_120042/46728207/ccs	PacBio_Hippocampus_Rep2	mm10_ERCC_SIRV	chr9	108936709	108949619	+	13	1573	29087	76475	ENSMUSG00000025651.14	ENSMUST00000026743.13	Uqcrc1	Uqcrc1-201	Known	Known	None	0.15000000596046448	None	None	None	None
m54284U_191109_043049/158008688/ccs	PacBio_Cortex_Rep2	mm10_ERCC_SIRV	chr7	130692767	130764781	+	16	3598	23689	539463	ENSMUSG00000030852.17	ENCODEMT000539463	Tacc2	ENCODEMT000539463	Known	NIC	None	0.10000000149011612	None	None	None	None
m54284U_191109_043049/5899832/ccs	PacBio_Cortex_Rep2	mm10_ERCC_SIRV	chr4	134372546	134356374	-	11	4112	12335	32052	ENSMUSG00000028838.11	ENSMUST00000030643.2	Extl1	Extl1-201	Known	Known	None	0.30000001192092896	None	None	None	None
m54284U_191212_053548/43320026/ccs	PacBio_Hippocampus_Rep1	mm10_ERCC_SIRV	chr10	57532448	57515782	-	9	2790	30393	79698	ENSMUSG00000019877.10	ENSMUST00000020027.10	Serinc1	Serinc1-201	Known	Known	None	0.4000000059604645	None	None	None	None
m54284U_191107_221739/56754300/ccs	PacBio_Cortex_Rep1	mm10_ERCC_SIRV	chr16	95702410	95721047	+	10	3551	46060	119239	ENSMUSG00000022895.16	ENSMUST00000023612.16	Ets2	Ets2-201	Known	Known	None	0.20000000298023224	None	None	None	None
m54284U_191109_043049/72745852/ccs	PacBio_Cortex_Rep2	mm10_ERCC_SIRV	chr11	100575810	100581725	+	3	2615	34456	90675	ENSMUSG00000006782.16	ENSMUST00000150414.7	Cnp	Cnp-204	Known	Known	None	0.15000000596046448	None	None	None	None
m54284U_191109_043049/178260714/ccs	PacBio_Cortex_Rep2	mm10_ERCC_SIRV	chr7	130692756	130764776	+	16	3691	23689	539542	ENSMUSG00000030852.17	ENCODEMT000539542	Tacc2	ENCODEMT000539542	Known	NNC	None	0.10000000149011612	None	None	None	None
m54284U_191107_221739/135792251/ccs	PacBio_Cortex_Rep1	mm10_ERCC_SIRV	chr2	129593583	129631061	+	8	2449	6083	16136	ENSMUSG00000037902.18	ENSMUST00000049262.13	Sirpa	Sirpa-201	Known	Known	None	0.3499999940395355	None	None	None	None
m54284U_191212_053548/43320695/ccs	PacBio_Hippocampus_Rep1	mm10_ERCC_SIRV	chr10	57532439	57515782	-	9	2781	30393	79698	ENSMUSG00000019877.10	ENSMUST00000020027.10	Serinc1	Serinc1-201	Known	Known	None	0.4000000059604645	None	None	None	None
m54284U_191107_221739/130419188/ccs	PacBio_Cortex_Rep1	mm10_ERCC_SIRV	chr5	139129731	139017309	-	11	2606	15906	41953	ENSMUSG00000025855.13	ENSMUST00000026973.13	Prkar1b	Prkar1b-201	Known	Known	None	0.15000000596046448	None	None	None	None
m54284U_191107_221739/77333434/ccs	PacBio_Cortex_Rep1	mm10_ERCC_SIRV	chr16	95702410	95721045	+	10	3549	46060	119239	ENSMUSG00000022895.16	ENSMUST00000023612.16	Ets2	Ets2-201	Known	Known	None	0.25	None	None	None	None
m54284U_191213_120042/47776699/ccs	PacBio_Hippocampus_Rep2	mm10_ERCC_SIRV	chr9	108936709	108949621	+	13	1575	29087	76475	ENSMUSG00000025651.14	ENSMUST00000026743.13	Uqcrc1	Uqcrc1-201	Known	Known	None	0.15000000596046448	None	None	None	None
m54284U_191109_043049/11995298/ccs	PacBio_Cortex_Rep2	mm10_ERCC_SIRV	chr4	134372540	134356374	-	11	4106	12335	32052	ENSMUSG00000028838.11	ENSMUST00000030643.2	Extl1	Extl1-201	Known	Known	None	0.30000001192092896	None	None	None	None
m54284U_191212_053548/43386991/ccs	PacBio_Hippocampus_Rep1	mm10_ERCC_SIRV	chr10	57532460	57515782	-	9	2802	30393	79698	ENSMUSG00000019877.10	ENSMUST00000020027.10	Serinc1	Serinc1-201	Known	Known	None	0.4000000059604645	None	None	None	None
m54284U_191212_053548/30606646/ccs	PacBio_Hippocampus_Rep1	mm10_ERCC_SIRV	chr7	130692787	130764786	+	16	3611	23689	539521	ENSMUSG00000030852.17	ENCODEMT000539521	Tacc2	ENCODEMT000539521	Known	NIC	None	0.15000000596046448	None	None	None	None
m54284U_191109_043049/75368700/ccs	PacBio_Cortex_Rep2	mm10_ERCC_SIRV	chr11	100575810	100581727	+	3	2617	34456	90675	ENSMUSG00000006782.16	ENSMUST00000150414.7	Cnp	Cnp-204	Known	Known	None	0.15000000596046448	None	None	None	None
m54284U_191107_221739/79628390/ccs	PacBio_Cortex_Rep1	mm10_ERCC_SIRV	chr16	95702410	95721050	+	10	3554	46060	119239	ENSMUSG00000022895.16	ENSMUST00000023612.16	Ets2	Ets2-201	Known	Known	None	0.15000000596046448	None	None	None	None
m54284U_191212_053548/43452492/ccs	PacBio_Hippocampus_Rep1	mm10_ERCC_SIRV	chr10	57532438	57515782	-	9	2780	30393	79698	ENSMUSG00000019877.10	ENSMUST00000020027.10	Serinc1	Serinc1-201	Known	Known	None	0.4000000059604645	None	None	None	None
m54284U_191212_053548/87425371/ccs	PacBio_Hippocampus_Rep1	mm10_ERCC_SIRV	chr7	130693054	130764787	+	16	3624	23689	539456	ENSMUSG00000030852.17	ENCODEMT000539456	Tacc2	ENCODEMT000539456	Known	NIC	None	0.15000000596046448	None	None	None	None
m54284U_191109_043049/14222112/ccs	PacBio_Cortex_Rep2	mm10_ERCC_SIRV	chr4	134372572	134356374	-	11	4138	12335	32052	ENSMUSG00000028838.11	ENSMUST00000030643.2	Extl1	Extl1-201	Known	Known	None	0.30000001192092896	None	None	None	None
m54284U_191212_053548/43517830/ccs	PacBio_Hippocampus_Rep1	mm10_ERCC_SIRV	chr10	57532509	57515782	-	9	2851	30393	79698	ENSMUSG00000019877.10	ENSMUST00000020027.10	Serinc1	Serinc1-201	Known	Known	None	0.4000000059604645	None	None	None	None
m54284U_191107_221739/93127223/ccs	PacBio_Cortex_Rep1	mm10_ERCC_SIRV	chr16	95702410	95721045	+	10	3549	46060	119239	ENSMUSG00000022895.16	ENSMUST00000023612.16	Ets2	Ets2-201	Known	Known	None	0.25	None	None	None	None
m54284U_191213_120042/51317564/ccs	PacBio_Hippocampus_Rep2	mm10_ERCC_SIRV	chr9	108936709	108949621	+	13	1575	29087	76475	ENSMUSG00000025651.14	ENSMUST00000026743.13	Uqcrc1	Uqcrc1-201	Known	Known	None	0.15000000596046448	None	None	None	None
m54284U_191109_043049/75760653/ccs	PacBio_Cortex_Rep2	mm10_ERCC_SIRV	chr11	100575810	100581727	+	3	2617	34456	90675	ENSMUSG00000006782.16	ENSMUST00000150414.7	Cnp	Cnp-204	Known	Known	None	0.15000000596046448	None	None	None	None
m54284U_191107_221739/131074755/ccs	PacBio_Cortex_Rep1	mm10_ERCC_SIRV	chr5	139129688	139017309	-	11	2563	15906	41953	ENSMUSG00000025855.13	ENSMUST00000026973.13	Prkar1b	Prkar1b-201	Known	Known	None	0.15000000596046448	None	None	None	None
m54284U_191212_053548/43712746/ccs	PacBio_Hippocampus_Rep1	mm10_ERCC_SIRV	chr10	57532508	57515782	-	9	2850	30393	79698	ENSMUSG00000019877.10	ENSMUST00000020027.10	Serinc1	Serinc1-201	Known	Known	None	0.4000000059604645	None	None	None	None
m54284U_191107_221739/148702288/ccs	PacBio_Cortex_Rep1	mm10_ERCC_SIRV	chr2	129593583	129632220	+	8	3596	6083	16135	ENSMUSG00000037902.18	ENSMUST00000103202.9	Sirpa	Sirpa-203	Known	Known	None	0.30000001192092896	None	None	None	None
m54284U_191212_053548/139528851/ccs	PacBio_Hippocampus_Rep1	mm10_ERCC_SIRV	chr7	130692756	130764711	+	16	3626	23689	539455	ENSMUSG00000030852.17	ENCODEMT000539455	Tacc2	ENCODEMT000539455	Known	NIC	None	0.8500000238418579	None	None	None	None
m54284U_191107_221739/113314161/ccs	PacBio_Cortex_Rep1	mm10_ERCC_SIRV	chr16	95702410	95721047	+	10	3551	46060	119239	ENSMUSG00000022895.16	ENSMUST00000023612.16	Ets2	Ets2-201	Known	Known	None	0.20000000298023224	None	None	None	None
m54284U_191109_043049/18416372/ccs	PacBio_Cortex_Rep2	mm10_ERCC_SIRV	chr4	134372546	134356374	-	11	4112	12335	32052	ENSMUSG00000028838.11	ENSMUST00000030643.2	Extl1	Extl1-201	Known	Known	None	0.30000001192092896	None	None	None	None
m54284U_191212_053548/146475783/ccs	PacBio_Hippocampus_Rep1	mm10_ERCC_SIRV	chr7	130693054	130764782	+	16	3610	23689	539456	ENSMUSG00000030852.17	ENCODEMT000539456	Tacc2	ENCODEMT000539456	Known	NIC	None	0.10000000149011612	None	None	None	None
m54284U_191212_053548/43846210/ccs	PacBio_Hippocampus_Rep1	mm10_ERCC_SIRV	chr10	57519773	57515799	-	3	1818	30393	538089	ENSMUSG00000019877.10	ENCODEMT000538089	Serinc1	ENCODEMT000538089	Known	ISM	Suffix	0.4000000059604645	None	None	None	None
m54284U_191107_221739/159055975/ccs	PacBio_Cortex_Rep1	mm10_ERCC_SIRV	chr16	95702410	95720230	+	10	2734	46060	119239	ENSMUSG00000022895.16	ENSMUST00000023612.16	Ets2	Ets2-201	Known	Known	None	0.5	None	None	None	None
m54284U_191109_043049/77071872/ccs	PacBio_Cortex_Rep2	mm10_ERCC_SIRV	chr11	100575810	100581725	+	3	2615	34456	90675	ENSMUSG00000006782.16	ENSMUST00000150414.7	Cnp	Cnp-204	Known	Known	None	0.15000000596046448	None	None	None	None
m54284U_191213_120042/53150793/ccs	PacBio_Hippocampus_Rep2	mm10_ERCC_SIRV	chr9	108936709	108949621	+	13	1575	29087	76475	ENSMUSG00000025651.14	ENSMUST00000026743.13	Uqcrc1	Uqcrc1-201	Known	Known	None	0.15000000596046448	None	None	None	None
m54284U_191109_043049/19793131/ccs	PacBio_Cortex_Rep2	mm10_ERCC_SIRV	chr4	134372536	134356374	-	11	4102	12335	32052	ENSMUSG00000028838.11	ENSMUST00000030643.2	Extl1	Extl1-201	Known	Known	None	0.30000001192092896	None	None	None	None
m54284U_191212_053548/43909697/ccs	PacBio_Hippocampus_Rep1	mm10_ERCC_SIRV	chr10	57532495	57515782	-	9	2837	30393	79698	ENSMUSG00000019877.10	ENSMUST00000020027.10	Serinc1	Serinc1-201	Known	Known	None	0.4000000059604645	None	None	None	None
m54284U_191107_221739/171771884/ccs	PacBio_Cortex_Rep1	mm10_ERCC_SIRV	chr16	95702410	95721045	+	10	3549	46060	119239	ENSMUSG00000022895.16	ENSMUST00000023612.16	Ets2	Ets2-201	Known	Known	None	0.25	None	None	None	None
m54284U_191212_053548/180422062/ccs	PacBio_Hippocampus_Rep1	mm10_ERCC_SIRV	chr7	130692756	130764786	+	16	3692	23689	539455	ENSMUSG00000030852.17	ENCODEMT000539455	Tacc2	ENCODEMT000539455	Known	NIC	None	0.15000000596046448	None	None	None	None
m54284U_191107_221739/134088059/ccs	PacBio_Cortex_Rep1	mm10_ERCC_SIRV	chr5	139129679	139017309	-	11	2554	15906	41953	ENSMUSG00000025855.13	ENSMUST00000026973.13	Prkar1b	Prkar1b-201	Known	Known	None	0.15000000596046448	None	None	None	None
m54284U_191212_053548/43909844/ccs	PacBio_Hippocampus_Rep1	mm10_ERCC_SIRV	chr10	57532494	57515782	-	9	2836	30393	79698	ENSMUSG00000019877.10	ENSMUST00000020027.10	Serinc1	Serinc1-201	Known	Known	None	0.4000000059604645	None	None	None	None
m54284U_191107_221739/155322263/ccs	PacBio_Cortex_Rep1	mm10_ERCC_SIRV	chr2	129593583	129632220	+	8	3596	6083	16135	ENSMUSG00000037902.18	ENSMUST00000103202.9	Sirpa	Sirpa-203	Known	Known	None	0.30000001192092896	None	None	None	None
m54284U_191109_043049/33621122/ccs	PacBio_Cortex_Rep2	mm10_ERCC_SIRV	chr16	95702410	95721047	+	10	3551	46060	119239	ENSMUSG00000022895.16	ENSMUST00000023612.16	Ets2	Ets2-201	Known	Known	None	0.20000000298023224	None	None	None	None
m54284U_191213_120042/25692573/ccs	PacBio_Hippocampus_Rep2	mm10_ERCC_SIRV	chr7	130692756	130764711	+	16	3626	23689	539455	ENSMUSG00000030852.17	ENCODEMT000539455	Tacc2	ENCODEMT000539455	Known	NIC	None	0.8500000238418579	None	None	None	None
m54284U_191212_053548/43910763/ccs	PacBio_Hippocampus_Rep1	mm10_ERCC_SIRV	chr10	57532506	57515782	-	9	2848	30393	79698	ENSMUSG00000019877.10	ENSMUST00000020027.10	Serinc1	Serinc1-201	Known	Known	None	0.4000000059604645	None	None	None	None
m54284U_191109_043049/21694326/ccs	PacBio_Cortex_Rep2	mm10_ERCC_SIRV	chr4	134371449	134356374	-	11	3015	12335	32052	ENSMUSG00000028838.11	ENSMUST00000030643.2	Extl1	Extl1-201	Known	Known	None	0.30000001192092896	None	None	None	None
m54284U_191213_120042/55248007/ccs	PacBio_Hippocampus_Rep2	mm10_ERCC_SIRV	chr9	108936709	108949620	+	13	1574	29087	76475	ENSMUSG00000025651.14	ENSMUST00000026743.13	Uqcrc1	Uqcrc1-201	Known	Known	None	0.10000000149011612	None	None	None	None
m54284U_191109_043049/77072977/ccs	PacBio_Cortex_Rep2	mm10_ERCC_SIRV	chr11	100575810	100581725	+	3	2615	34456	90675	ENSMUSG00000006782.16	ENSMUST00000150414.7	Cnp	Cnp-204	Known	Known	None	0.15000000596046448	None	None	None	None
m54284U_191109_043049/37226237/ccs	PacBio_Cortex_Rep2	mm10_ERCC_SIRV	chr16	95702410	95720227	+	10	2731	46060	119239	ENSMUSG00000022895.16	ENSMUST00000023612.16	Ets2	Ets2-201	Known	Known	None	0.5	None	None	None	None
m54284U_191212_053548/43975945/ccs	PacBio_Hippocampus_Rep1	mm10_ERCC_SIRV	chr10	57532489	57515782	-	9	2831	30393	79698	ENSMUSG00000019877.10	ENSMUST00000020027.10	Serinc1	Serinc1-201	Known	Known	None	0.4000000059604645	None	None	None	None
m54284U_191213_120042/27985990/ccs	PacBio_Hippocampus_Rep2	mm10_ERCC_SIRV	chr7	130692756	130764711	+	16	3626	23689	539455	ENSMUSG00000030852.17	ENCODEMT000539455	Tacc2	ENCODEMT000539455	Known	NIC	None	0.8500000238418579	None	None	None	None
m54284U_191212_053548/43976625/ccs	PacBio_Hippocampus_Rep1	mm10_ERCC_SIRV	chr10	57532438	57515782	-	9	2780	30393	79698	ENSMUSG00000019877.10	ENSMUST00000020027.10	Serinc1	Serinc1-201	Known	Known	None	0.4000000059604645	None	None	None	None
m54284U_191109_043049/22283183/ccs	PacBio_Cortex_Rep2	mm10_ERCC_SIRV	chr4	134372547	134356374	-	11	4113	12335	32052	ENSMUSG00000028838.11	ENSMUST00000030643.2	Extl1	Extl1-201	Known	Known	None	0.30000001192092896	None	None	None	None
m54284U_191109_043049/39258421/ccs	PacBio_Cortex_Rep2	mm10_ERCC_SIRV	chr16	95702410	95721045	+	10	3549	46060	119239	ENSMUSG00000022895.16	ENSMUST00000023612.16	Ets2	Ets2-201	Known	Known	None	0.25	None	None	None	None
m54284U_191109_043049/78448732/ccs	PacBio_Cortex_Rep2	mm10_ERCC_SIRV	chr11	100575810	100581725	+	3	2615	34456	90675	ENSMUSG00000006782.16	ENSMUST00000150414.7	Cnp	Cnp-204	Known	Known	None	0.15000000596046448	None	None	None	None
m54284U_191213_120042/57412426/ccs	PacBio_Hippocampus_Rep2	mm10_ERCC_SIRV	chr9	108936709	108949621	+	13	1575	29087	76475	ENSMUSG00000025651.14	ENSMUST00000026743.13	Uqcrc1	Uqcrc1-201	Known	Known	None	0.15000000596046448	None	None	None	None
m54284U_191213_120042/62523309/ccs	PacBio_Hippocampus_Rep2	mm10_ERCC_SIRV	chr7	130693054	130764782	+	16	3610	23689	539456	ENSMUSG00000030852.17	ENCODEMT000539456	Tacc2	ENCODEMT000539456	Known	NIC	None	0.10000000149011612	None	None	None	None
m54284U_191107_221739/134546603/ccs	PacBio_Cortex_Rep1	mm10_ERCC_SIRV	chr5	139130286	139017327	-	11	2714	15906	537929	ENSMUSG00000025855.13	ENCODEMT000537929	Prkar1b	ENCODEMT000537929	Known	NIC	None	0.15000000596046448	None	None	None	None
m54284U_191212_053548/44040461/ccs	PacBio_Hippocampus_Rep1	mm10_ERCC_SIRV	chr10	57532458	57515782	-	9	2800	30393	79698	ENSMUSG00000019877.10	ENSMUST00000020027.10	Serinc1	Serinc1-201	Known	Known	None	0.4000000059604645	None	None	None	None
m54284U_191107_221739/161808509/ccs	PacBio_Cortex_Rep1	mm10_ERCC_SIRV	chr2	129593583	129632220	+	8	3596	6083	16135	ENSMUSG00000037902.18	ENSMUST00000103202.9	Sirpa	Sirpa-203	Known	Known	None	0.30000001192092896	None	None	None	None
m54284U_191109_043049/42599308/ccs	PacBio_Cortex_Rep2	mm10_ERCC_SIRV	chr16	95702410	95721047	+	10	3551	46060	119239	ENSMUSG00000022895.16	ENSMUST00000023612.16	Ets2	Ets2-201	Known	Known	None	0.20000000298023224	None	None	None	None
m54284U_191212_053548/44106315/ccs	PacBio_Hippocampus_Rep1	mm10_ERCC_SIRV	chr10	57532439	57515782	-	9	2781	30393	79698	ENSMUSG00000019877.10	ENSMUST00000020027.10	Serinc1	Serinc1-201	Known	Known	None	0.4000000059604645	None	None	None	None
m54284U_191109_043049/25035342/ccs	PacBio_Cortex_Rep2	mm10_ERCC_SIRV	chr4	134371402	134356374	-	11	2968	12335	32052	ENSMUSG00000028838.11	ENSMUST00000030643.2	Extl1	Extl1-201	Known	Known	None	0.30000001192092896	None	None	None	None
m54284U_191213_120042/74385519/ccs	PacBio_Hippocampus_Rep2	mm10_ERCC_SIRV	chr7	130693054	130764783	+	16	3611	23689	539456	ENSMUSG00000030852.17	ENCODEMT000539456	Tacc2	ENCODEMT000539456	Known	NIC	None	0.15000000596046448	None	None	None	None
m54284U_191109_043049/79234745/ccs	PacBio_Cortex_Rep2	mm10_ERCC_SIRV	chr11	100575810	100580940	+	3	1830	34456	90675	ENSMUSG00000006782.16	ENSMUST00000150414.7	Cnp	Cnp-204	Known	Known	None	0.05000000074505806	None	None	None	None
m54284U_191212_053548/44108415/ccs	PacBio_Hippocampus_Rep1	mm10_ERCC_SIRV	chr10	57532476	57515782	-	9	2818	30393	79698	ENSMUSG00000019877.10	ENSMUST00000020027.10	Serinc1	Serinc1-201	Known	Known	None	0.4000000059604645	None	None	None	None
m54284U_191109_043049/57869146/ccs	PacBio_Cortex_Rep2	mm10_ERCC_SIRV	chr16	95702410	95721021	+	10	3525	46060	119239	ENSMUSG00000022895.16	ENSMUST00000023612.16	Ets2	Ets2-201	Known	Known	None	0.44999998807907104	None	None	None	None
m54284U_191213_120042/57803755/ccs	PacBio_Hippocampus_Rep2	mm10_ERCC_SIRV	chr9	108936709	108949622	+	13	1576	29087	76475	ENSMUSG00000025651.14	ENSMUST00000026743.13	Uqcrc1	Uqcrc1-201	Known	Known	None	0.10000000149011612	None	None	None	None
m54284U_191213_120042/93194214/ccs	PacBio_Hippocampus_Rep2	mm10_ERCC_SIRV	chr7	130692767	130764785	+	16	3602	23689	539463	ENSMUSG00000030852.17	ENCODEMT000539463	Tacc2	ENCODEMT000539463	Known	NIC	None	0.15000000596046448	None	None	None	None
m54284U_191212_053548/44171906/ccs	PacBio_Hippocampus_Rep1	mm10_ERCC_SIRV	chr10	57532458	57515782	-	9	2800	30393	79698	ENSMUSG00000019877.10	ENSMUST00000020027.10	Serinc1	Serinc1-201	Known	Known	None	0.4000000059604645	None	None	None	None
m54284U_191109_043049/28312038/ccs	PacBio_Cortex_Rep2	mm10_ERCC_SIRV	chr4	134363246	134356372	-	8	2327	12335	539533	ENSMUSG00000028838.11	ENCODEMT000539533	Extl1	ENCODEMT000539533	Known	ISM	Suffix	0.30000001192092896	None	None	None	None
m54284U_191109_043049/59771682/ccs	PacBio_Cortex_Rep2	mm10_ERCC_SIRV	chr16	95702410	95721047	+	10	3551	46060	119239	ENSMUSG00000022895.16	ENSMUST00000023612.16	Ets2	Ets2-201	Known	Known	None	0.20000000298023224	None	None	None	None
m54284U_191107_221739/136577460/ccs	PacBio_Cortex_Rep1	mm10_ERCC_SIRV	chr5	139129681	139017309	-	11	2556	15906	41953	ENSMUSG00000025855.13	ENSMUST00000026973.13	Prkar1b	Prkar1b-201	Known	Known	None	0.15000000596046448	None	None	None	None
m54284U_191212_053548/44174005/ccs	PacBio_Hippocampus_Rep1	mm10_ERCC_SIRV	chr10	57532462	57515782	-	9	2804	30393	79698	ENSMUSG00000019877.10	ENSMUST00000020027.10	Serinc1	Serinc1-201	Known	Known	None	0.4000000059604645	None	None	None	None
m54284U_191109_043049/79889194/ccs	PacBio_Cortex_Rep2	mm10_ERCC_SIRV	chr11	100575810	100581726	+	3	2616	34456	90675	ENSMUSG00000006782.16	ENSMUST00000150414.7	Cnp	Cnp-204	Known	Known	None	0.15000000596046448	None	None	None	None
m54284U_191213_120042/96142497/ccs	PacBio_Hippocampus_Rep2	mm10_ERCC_SIRV	chr7	130692756	130764711	+	16	3626	23689	539455	ENSMUSG00000030852.17	ENCODEMT000539455	Tacc2	ENCODEMT000539455	Known	NIC	None	0.8500000238418579	None	None	None	None
m54284U_191212_053548/44304307/ccs	PacBio_Hippocampus_Rep1	mm10_ERCC_SIRV	chr10	57532448	57515782	-	9	2790	30393	79698	ENSMUSG00000019877.10	ENSMUST00000020027.10	Serinc1	Serinc1-201	Known	Known	None	0.4000000059604645	None	None	None	None
m54284U_191109_043049/60164778/ccs	PacBio_Cortex_Rep2	mm10_ERCC_SIRV	chr16	95702410	95721045	+	10	3549	46060	119239	ENSMUSG00000022895.16	ENSMUST00000023612.16	Ets2	Ets2-201	Known	Known	None	0.25	None	None	None	None
m54284U_191107_221739/173015594/ccs	PacBio_Cortex_Rep1	mm10_ERCC_SIRV	chr2	129593583	129632221	+	6	2943	6083	16139	ENSMUSG00000037902.18	ENSMUST00000160276.1	Sirpa	Sirpa-209	Known	Known	None	0.25	None	None	None	None
m54284U_191213_120042/60032096/ccs	PacBio_Hippocampus_Rep2	mm10_ERCC_SIRV	chr9	108936709	108949618	+	13	1572	29087	76475	ENSMUSG00000025651.14	ENSMUST00000026743.13	Uqcrc1	Uqcrc1-201	Known	Known	None	0.15000000596046448	None	None	None	None
m54284U_191109_043049/29623061/ccs	PacBio_Cortex_Rep2	mm10_ERCC_SIRV	chr4	134360576	134356374	-	5	1919	12335	539543	ENSMUSG00000028838.11	ENCODEMT000539543	Extl1	ENCODEMT000539543	Known	ISM	Suffix	0.30000001192092896	None	None	None	None
m54284U_191213_120042/109904309/ccs	PacBio_Hippocampus_Rep2	mm10_ERCC_SIRV	chr7	130692756	130764780	+	17	3733	23689	539454	ENSMUSG00000030852.17	ENCODEMT000539454	Tacc2	ENCODEMT000539454	Known	NIC	None	0.10000000149011612	None	None	None	None
m54284U_191212_053548/44305224/ccs	PacBio_Hippocampus_Rep1	mm10_ERCC_SIRV	chr10	57532448	57515782	-	9	2790	30393	79698	ENSMUSG00000019877.10	ENSMUST00000020027.10	Serinc1	Serinc1-201	Known	Known	None	0.4000000059604645	None	None	None	None
m54284U_191109_043049/81593482/ccs	PacBio_Cortex_Rep2	mm10_ERCC_SIRV	chr11	100575810	100581725	+	3	2615	34456	90675	ENSMUSG00000006782.16	ENSMUST00000150414.7	Cnp	Cnp-204	Known	Known	None	0.15000000596046448	None	None	None	None
m54284U_191109_043049/61604896/ccs	PacBio_Cortex_Rep2	mm10_ERCC_SIRV	chr16	95702410	95721045	+	10	3549	46060	119239	ENSMUSG00000022895.16	ENSMUST00000023612.16	Ets2	Ets2-201	Known	Known	None	0.25	None	None	None	None
m54284U_191212_053548/44368294/ccs	PacBio_Hippocampus_Rep1	mm10_ERCC_SIRV	chr10	57532417	57515782	-	9	2759	30393	79698	ENSMUSG00000019877.10	ENSMUST00000020027.10	Serinc1	Serinc1-201	Known	Known	None	0.4000000059604645	None	None	None	None
m54284U_191213_120042/112985711/ccs	PacBio_Hippocampus_Rep2	mm10_ERCC_SIRV	chr7	130692783	130764756	+	16	3480	23689	539527	ENSMUSG00000030852.17	ENCODEMT000539527	Tacc2	ENCODEMT000539527	Known	NIC	None	0.30000001192092896	None	None	None	None
m54284U_191213_120042/121242066/ccs	PacBio_Hippocampus_Rep2	mm10_ERCC_SIRV	chr7	130692756	130694847	+	1	2092	23689	61876	ENSMUSG00000030852.17	ENSMUST00000208661.1	Tacc2	Tacc2-213	Known	Known	None	0.8500000238418579	None	None	None	None
m54284U_191109_043049/79364516/ccs	PacBio_Cortex_Rep2	mm10_ERCC_SIRV	chr16	95702410	95721051	+	10	3555	46060	119239	ENSMUSG00000022895.16	ENSMUST00000023612.16	Ets2	Ets2-201	Known	Known	None	0.15000000596046448	None	None	None	None
m54284U_191212_053548/44500524/ccs	PacBio_Hippocampus_Rep1	mm10_ERCC_SIRV	chr10	57532475	57515782	-	9	2817	30393	79698	ENSMUSG00000019877.10	ENSMUST00000020027.10	Serinc1	Serinc1-201	Known	Known	None	0.4000000059604645	None	None	None	None
m54284U_191109_043049/35193698/ccs	PacBio_Cortex_Rep2	mm10_ERCC_SIRV	chr4	134371618	134356374	-	11	3184	12335	32052	ENSMUSG00000028838.11	ENSMUST00000030643.2	Extl1	Extl1-201	Known	Known	None	0.30000001192092896	None	None	None	None
m54284U_191213_120042/60228654/ccs	PacBio_Hippocampus_Rep2	mm10_ERCC_SIRV	chr9	108936709	108949620	+	13	1574	29087	76475	ENSMUSG00000025651.14	ENSMUST00000026743.13	Uqcrc1	Uqcrc1-201	Known	Known	None	0.10000000149011612	None	None	None	None
m54284U_191107_221739/137955260/ccs	PacBio_Cortex_Rep1	mm10_ERCC_SIRV	chr5	139108541	139017315	-	9	2205	15906	537937	ENSMUSG00000025855.13	ENCODEMT000537937	Prkar1b	ENCODEMT000537937	Known	ISM	Suffix	0.15000000596046448	None	None	None	None
m54284U_191109_043049/82052547/ccs	PacBio_Cortex_Rep2	mm10_ERCC_SIRV	chr11	100575810	100580941	+	3	1831	34456	90675	ENSMUSG00000006782.16	ENSMUST00000150414.7	Cnp	Cnp-204	Known	Known	None	0.05000000074505806	None	None	None	None
m54284U_191212_053548/44632031/ccs	PacBio_Hippocampus_Rep1	mm10_ERCC_SIRV	chr10	57532512	57515782	-	9	2854	30393	79698	ENSMUSG00000019877.10	ENSMUST00000020027.10	Serinc1	Serinc1-201	Known	Known	None	0.4000000059604645	None	None	None	None
m54284U_191109_043049/107873950/ccs	PacBio_Cortex_Rep2	mm10_ERCC_SIRV	chr16	95702410	95720214	+	10	2718	46060	119239	ENSMUSG00000022895.16	ENSMUST00000023612.16	Ets2	Ets2-201	Known	Known	None	0.550000011920929	None	None	None	None
m54284U_191213_120042/150538893/ccs	PacBio_Hippocampus_Rep2	mm10_ERCC_SIRV	chr7	130693054	130764784	+	16	3612	23689	539456	ENSMUSG00000030852.17	ENCODEMT000539456	Tacc2	ENCODEMT000539456	Known	NIC	None	0.15000000596046448	None	None	None	None
m54284U_191107_221739/174522923/ccs	PacBio_Cortex_Rep1	mm10_ERCC_SIRV	chr2	129593583	129632220	+	8	3596	6083	16135	ENSMUSG00000037902.18	ENSMUST00000103202.9	Sirpa	Sirpa-203	Known	Known	None	0.30000001192092896	None	None	None	None
m54284U_191212_053548/44632114/ccs	PacBio_Hippocampus_Rep1	mm10_ERCC_SIRV	chr10	57532451	57515782	-	9	2793	30393	79698	ENSMUSG00000019877.10	ENSMUST00000020027.10	Serinc1	Serinc1-201	Known	Known	None	0.4000000059604645	None	None	None	None
m54284U_191109_043049/38930312/ccs	PacBio_Cortex_Rep2	mm10_ERCC_SIRV	chr4	134371729	134356385	-	11	3371	12335	539494	ENSMUSG00000028838.11	ENCODEMT000539494	Extl1	ENCODEMT000539494	Known	NNC	None	0.30000001192092896	None	None	None	None
m54284U_191212_053548/44697249/ccs	PacBio_Hippocampus_Rep1	mm10_ERCC_SIRV	chr10	57532508	57515782	-	9	2850	30393	79698	ENSMUSG00000019877.10	ENSMUST00000020027.10	Serinc1	Serinc1-201	Known	Known	None	0.4000000059604645	None	None	None	None
m54284U_191109_043049/82119070/ccs	PacBio_Cortex_Rep2	mm10_ERCC_SIRV	chr11	100575810	100581725	+	3	2615	34456	90675	ENSMUSG00000006782.16	ENSMUST00000150414.7	Cnp	Cnp-204	Known	Known	None	0.15000000596046448	None	None	None	None
m54284U_191109_043049/110624988/ccs	PacBio_Cortex_Rep2	mm10_ERCC_SIRV	chr16	95702410	95721046	+	10	3550	46060	119239	ENSMUSG00000022895.16	ENSMUST00000023612.16	Ets2	Ets2-201	Known	Known	None	0.20000000298023224	None	None	None	None
m54284U_191213_120042/60884845/ccs	PacBio_Hippocampus_Rep2	mm10_ERCC_SIRV	chr9	108936709	108949617	+	13	1571	29087	76475	ENSMUSG00000025651.14	ENSMUST00000026743.13	Uqcrc1	Uqcrc1-201	Known	Known	None	0.15000000596046448	None	None	None	None
m54284U_191212_053548/44697566/ccs	PacBio_Hippocampus_Rep1	mm10_ERCC_SIRV	chr10	57532448	57515782	-	9	2790	30393	79698	ENSMUSG00000019877.10	ENSMUST00000020027.10	Serinc1	Serinc1-201	Known	Known	None	0.4000000059604645	None	None	None	None
m54284U_191109_043049/123404770/ccs	PacBio_Cortex_Rep2	mm10_ERCC_SIRV	chr16	95702410	95721042	+	10	3546	46060	119239	ENSMUSG00000022895.16	ENSMUST00000023612.16	Ets2	Ets2-201	Known	Known	None	0.30000001192092896	None	None	None	None
m54284U_191107_221739/139135648/ccs	PacBio_Cortex_Rep1	mm10_ERCC_SIRV	chr5	139129682	139017309	-	11	2557	15906	41953	ENSMUSG00000025855.13	ENSMUST00000026973.13	Prkar1b	Prkar1b-201	Known	Known	None	0.15000000596046448	None	None	None	None
m54284U_191213_120042/153749758/ccs	PacBio_Hippocampus_Rep2	mm10_ERCC_SIRV	chr7	130692811	130729466	+	3	1313	23689	539458	ENSMUSG00000030852.17	ENCODEMT000539458	Tacc2	ENCODEMT000539458	Known	ISM	Prefix	0.5	None	None	None	None
m54284U_191109_043049/39976969/ccs	PacBio_Cortex_Rep2	mm10_ERCC_SIRV	chr4	134372569	134356374	-	11	4135	12335	32052	ENSMUSG00000028838.11	ENSMUST00000030643.2	Extl1	Extl1-201	Known	Known	None	0.30000001192092896	None	None	None	None
m54284U_191109_043049/134678385/ccs	PacBio_Cortex_Rep2	mm10_ERCC_SIRV	chr16	95702410	95721047	+	10	3551	46060	119239	ENSMUSG00000022895.16	ENSMUST00000023612.16	Ets2	Ets2-201	Known	Known	None	0.20000000298023224	None	None	None	None
m54284U_191212_053548/44698274/ccs	PacBio_Hippocampus_Rep1	mm10_ERCC_SIRV	chr10	57532482	57515782	-	9	2824	30393	79698	ENSMUSG00000019877.10	ENSMUST00000020027.10	Serinc1	Serinc1-201	Known	Known	None	0.4000000059604645	None	None	None	None
m54284U_191109_043049/983103/ccs	PacBio_Cortex_Rep2	mm10_ERCC_SIRV	chr2	129593583	129632218	+	8	3594	6083	16135	ENSMUSG00000037902.18	ENSMUST00000103202.9	Sirpa	Sirpa-203	Known	Known	None	0.30000001192092896	None	None	None	None
m54284U_191109_043049/83298827/ccs	PacBio_Cortex_Rep2	mm10_ERCC_SIRV	chr11	100575810	100581726	+	3	2616	34456	90675	ENSMUSG00000006782.16	ENSMUST00000150414.7	Cnp	Cnp-204	Known	Known	None	0.15000000596046448	None	None	None	None
m54284U_191213_120042/61934000/ccs	PacBio_Hippocampus_Rep2	mm10_ERCC_SIRV	chr9	108936709	108949619	+	13	1573	29087	76475	ENSMUSG00000025651.14	ENSMUST00000026743.13	Uqcrc1	Uqcrc1-201	Known	Known	None	0.15000000596046448	None	None	None	None
m54284U_191213_120042/163906260/ccs	PacBio_Hippocampus_Rep2	mm10_ERCC_SIRV	chr7	130692767	130764784	+	16	3610	23689	539463	ENSMUSG00000030852.17	ENCODEMT000539463	Tacc2	ENCODEMT000539463	Known	NIC	None	0.15000000596046448	None	None	None	None
m54284U_191212_053548/21562949/ccs	PacBio_Hippocampus_Rep1	mm10_ERCC_SIRV	chr16	95702410	95721047	+	10	3551	46060	119239	ENSMUSG00000022895.16	ENSMUST00000023612.16	Ets2	Ets2-201	Known	Known	None	0.20000000298023224	None	None	None	None
m54284U_191109_043049/40960002/ccs	PacBio_Cortex_Rep2	mm10_ERCC_SIRV	chr4	134371627	134356374	-	11	3193	12335	32052	ENSMUSG00000028838.11	ENSMUST00000030643.2	Extl1	Extl1-201	Known	Known	None	0.30000001192092896	None	None	None	None
m54284U_191212_053548/44892941/ccs	PacBio_Hippocampus_Rep1	mm10_ERCC_SIRV	chr10	57527807	57515802	-	8	2643	30393	538081	ENSMUSG00000019877.10	ENCODEMT000538081	Serinc1	ENCODEMT000538081	Known	ISM	Suffix	0.4000000059604645	None	None	None	None
m54284U_191212_053548/64356768/ccs	PacBio_Hippocampus_Rep1	mm10_ERCC_SIRV	chr16	95702410	95721047	+	10	3551	46060	119239	ENSMUSG00000022895.16	ENSMUST00000023612.16	Ets2	Ets2-201	Known	Known	None	0.20000000298023224	None	None	None	None
m54284U_191213_120042/166265535/ccs	PacBio_Hippocampus_Rep2	mm10_ERCC_SIRV	chr7	130693054	130764781	+	16	3609	23689	539456	ENSMUSG00000030852.17	ENCODEMT000539456	Tacc2	ENCODEMT000539456	Known	NIC	None	0.10000000149011612	None	None	None	None
m54284U_191107_221739/139853977/ccs	PacBio_Cortex_Rep1	mm10_ERCC_SIRV	chr5	139129703	139017309	-	11	2578	15906	41953	ENSMUSG00000025855.13	ENSMUST00000026973.13	Prkar1b	Prkar1b-201	Known	Known	None	0.15000000596046448	None	None	None	None
m54284U_191212_053548/44893664/ccs	PacBio_Hippocampus_Rep1	mm10_ERCC_SIRV	chr10	57532462	57515782	-	9	2804	30393	79698	ENSMUSG00000019877.10	ENSMUST00000020027.10	Serinc1	Serinc1-201	Known	Known	None	0.4000000059604645	None	None	None	None
m54284U_191212_053548/67436631/ccs	PacBio_Hippocampus_Rep1	mm10_ERCC_SIRV	chr16	95702410	95721047	+	10	3551	46060	119239	ENSMUSG00000022895.16	ENSMUST00000023612.16	Ets2	Ets2-201	Known	Known	None	0.20000000298023224	None	None	None	None
m54284U_191109_043049/40961907/ccs	PacBio_Cortex_Rep2	mm10_ERCC_SIRV	chr4	134372552	134356372	-	10	4254	12335	539539	ENSMUSG00000028838.11	ENCODEMT000539539	Extl1	ENCODEMT000539539	Known	ISM	Prefix	0.30000001192092896	None	None	None	None
m54284U_191109_043049/83495007/ccs	PacBio_Cortex_Rep2	mm10_ERCC_SIRV	chr11	100575810	100581727	+	3	2617	34456	90675	ENSMUSG00000006782.16	ENSMUST00000150414.7	Cnp	Cnp-204	Known	Known	None	0.15000000596046448	None	None	None	None
m54284U_191213_120042/64029831/ccs	PacBio_Hippocampus_Rep2	mm10_ERCC_SIRV	chr9	108936709	108949621	+	13	1575	29087	76475	ENSMUSG00000025651.14	ENSMUST00000026743.13	Uqcrc1	Uqcrc1-201	Known	Known	None	0.15000000596046448	None	None	None	None
m54284U_191213_120042/175178490/ccs	PacBio_Hippocampus_Rep2	mm10_ERCC_SIRV	chr7	130692756	130764784	+	16	3690	23689	539455	ENSMUSG00000030852.17	ENCODEMT000539455	Tacc2	ENCODEMT000539455	Known	NIC	None	0.15000000596046448	None	None	None	None
m54284U_191212_053548/44957755/ccs	PacBio_Hippocampus_Rep1	mm10_ERCC_SIRV	chr10	57532484	57515782	-	9	2826	30393	79698	ENSMUSG00000019877.10	ENSMUST00000020027.10	Serinc1	Serinc1-201	Known	Known	None	0.4000000059604645	None	None	None	None
m54284U_191212_053548/75498607/ccs	PacBio_Hippocampus_Rep1	mm10_ERCC_SIRV	chr16	95702410	95721051	+	10	3555	46060	119239	ENSMUSG00000022895.16	ENSMUST00000023612.16	Ets2	Ets2-201	Known	Known	None	0.15000000596046448	None	None	None	None
m54284U_191109_043049/4131367/ccs	PacBio_Cortex_Rep2	mm10_ERCC_SIRV	chr2	129593583	129632220	+	8	3608	6083	16136	ENSMUSG00000037902.18	ENSMUST00000049262.13	Sirpa	Sirpa-201	Known	Known	None	0.30000001192092896	None	None	None	None
m54284U_191212_053548/45024443/ccs	PacBio_Hippocampus_Rep1	mm10_ERCC_SIRV	chr10	57532447	57515782	-	9	2789	30393	79698	ENSMUSG00000019877.10	ENSMUST00000020027.10	Serinc1	Serinc1-201	Known	Known	None	0.4000000059604645	None	None	None	None
m54284U_191212_053548/87951182/ccs	PacBio_Hippocampus_Rep1	mm10_ERCC_SIRV	chr16	95702410	95721051	+	10	3555	46060	119239	ENSMUSG00000022895.16	ENSMUST00000023612.16	Ets2	Ets2-201	Known	Known	None	0.15000000596046448	None	None	None	None
m54284U_191109_043049/41355224/ccs	PacBio_Cortex_Rep2	mm10_ERCC_SIRV	chr4	134372546	134356374	-	11	4112	12335	32052	ENSMUSG00000028838.11	ENSMUST00000030643.2	Extl1	Extl1-201	Known	Known	None	0.30000001192092896	None	None	None	None
m54284U_191213_120042/176292424/ccs	PacBio_Hippocampus_Rep2	mm10_ERCC_SIRV	chr7	130693054	130764786	+	16	3623	23689	539456	ENSMUSG00000030852.17	ENCODEMT000539456	Tacc2	ENCODEMT000539456	Known	NIC	None	0.15000000596046448	None	None	None	None
m54284U_191107_221739/140116055/ccs	PacBio_Cortex_Rep1	mm10_ERCC_SIRV	chr5	139129704	139017309	-	11	2579	15906	41953	ENSMUSG00000025855.13	ENSMUST00000026973.13	Prkar1b	Prkar1b-201	Known	Known	None	0.15000000596046448	None	None	None	None
m54284U_191212_053548/101976212/ccs	PacBio_Hippocampus_Rep1	mm10_ERCC_SIRV	chr16	95702410	95721051	+	10	3555	46060	119239	ENSMUSG00000022895.16	ENSMUST00000023612.16	Ets2	Ets2-201	Known	Known	None	0.15000000596046448	None	None	None	None
m54284U_191212_053548/45025317/ccs	PacBio_Hippocampus_Rep1	mm10_ERCC_SIRV	chr10	57532438	57515782	-	9	2780	30393	79698	ENSMUSG00000019877.10	ENSMUST00000020027.10	Serinc1	Serinc1-201	Known	Known	None	0.4000000059604645	None	None	None	None
m54284U_191109_043049/84150814/ccs	PacBio_Cortex_Rep2	mm10_ERCC_SIRV	chr11	100575810	100581727	+	3	2617	34456	90675	ENSMUSG00000006782.16	ENSMUST00000150414.7	Cnp	Cnp-204	Known	Known	None	0.15000000596046448	None	None	None	None
m54284U_191213_120042/65734560/ccs	PacBio_Hippocampus_Rep2	mm10_ERCC_SIRV	chr9	108936709	108949619	+	13	1573	29087	76475	ENSMUSG00000025651.14	ENSMUST00000026743.13	Uqcrc1	Uqcrc1-201	Known	Known	None	0.15000000596046448	None	None	None	None
m54284U_191213_120042/178849816/ccs	PacBio_Hippocampus_Rep2	mm10_ERCC_SIRV	chr7	130692756	130764784	+	16	3710	23689	539455	ENSMUSG00000030852.17	ENCODEMT000539455	Tacc2	ENCODEMT000539455	Known	NIC	None	0.15000000596046448	None	None	None	None
m54284U_191212_053548/126485524/ccs	PacBio_Hippocampus_Rep1	mm10_ERCC_SIRV	chr16	95702410	95720230	+	10	2734	46060	119239	ENSMUSG00000022895.16	ENSMUST00000023612.16	Ets2	Ets2-201	Known	Known	None	0.5	None	None	None	None
m54284U_191109_043049/46989924/ccs	PacBio_Cortex_Rep2	mm10_ERCC_SIRV	chr4	134372546	134356374	-	11	4112	12335	32052	ENSMUSG00000028838.11	ENSMUST00000030643.2	Extl1	Extl1-201	Known	Known	None	0.30000001192092896	None	None	None	None
m54284U_191212_053548/45088896/ccs	PacBio_Hippocampus_Rep1	mm10_ERCC_SIRV	chr10	57532461	57515782	-	9	2803	30393	79698	ENSMUSG00000019877.10	ENSMUST00000020027.10	Serinc1	Serinc1-201	Known	Known	None	0.4000000059604645	None	None	None	None
m54284U_191212_053548/129762779/ccs	PacBio_Hippocampus_Rep1	mm10_ERCC_SIRV	chr16	95702410	95721037	+	10	3541	46060	119239	ENSMUSG00000022895.16	ENSMUST00000023612.16	Ets2	Ets2-201	Known	Known	None	0.20000000298023224	None	None	None	None
m54284U_191107_221739/65143428/ccs	PacBio_Cortex_Rep1	mm10_ERCC_SIRV	chr7	130692757	130764776	+	16	3681	23689	539455	ENSMUSG00000030852.17	ENCODEMT000539455	Tacc2	ENCODEMT000539455	Known	NIC	None	0.15000000596046448	None	None	None	None
m54284U_191212_053548/45091382/ccs	PacBio_Hippocampus_Rep1	mm10_ERCC_SIRV	chr10	57532451	57515782	-	9	2793	30393	79698	ENSMUSG00000019877.10	ENSMUST00000020027.10	Serinc1	Serinc1-201	Known	Known	None	0.4000000059604645	None	None	None	None
m54284U_191109_043049/7472246/ccs	PacBio_Cortex_Rep2	mm10_ERCC_SIRV	chr2	129593583	129632226	+	8	3602	6083	16135	ENSMUSG00000037902.18	ENSMUST00000103202.9	Sirpa	Sirpa-203	Known	Known	None	0.15000000596046448	None	None	None	None
m54284U_191212_053548/144837117/ccs	PacBio_Hippocampus_Rep1	mm10_ERCC_SIRV	chr16	95702410	95721049	+	10	3553	46060	119239	ENSMUSG00000022895.16	ENSMUST00000023612.16	Ets2	Ets2-201	Known	Known	None	0.15000000596046448	None	None	None	None
m54284U_191109_043049/51251914/ccs	PacBio_Cortex_Rep2	mm10_ERCC_SIRV	chr4	134371618	134356374	-	11	3184	12335	32052	ENSMUSG00000028838.11	ENSMUST00000030643.2	Extl1	Extl1-201	Known	Known	None	0.30000001192092896	None	None	None	None
m54284U_191109_043049/85264900/ccs	PacBio_Cortex_Rep2	mm10_ERCC_SIRV	chr11	100575810	100581727	+	3	2600	34456	90675	ENSMUSG00000006782.16	ENSMUST00000150414.7	Cnp	Cnp-204	Known	Known	None	0.15000000596046448	None	None	None	None
m54284U_191213_120042/66389706/ccs	PacBio_Hippocampus_Rep2	mm10_ERCC_SIRV	chr9	108936709	108949621	+	13	1575	29087	76475	ENSMUSG00000025651.14	ENSMUST00000026743.13	Uqcrc1	Uqcrc1-201	Known	Known	None	0.15000000596046448	None	None	None	None
m54284U_191107_221739/123995902/ccs	PacBio_Cortex_Rep1	mm10_ERCC_SIRV	chr7	130692832	130764786	+	15	3458	23689	539492	ENSMUSG00000030852.17	ENCODEMT000539492	Tacc2	ENCODEMT000539492	Known	NIC	None	0.15000000596046448	None	None	None	None
m54284U_191212_053548/45220461/ccs	PacBio_Hippocampus_Rep1	mm10_ERCC_SIRV	chr10	57532410	57515782	-	9	2752	30393	79698	ENSMUSG00000019877.10	ENSMUST00000020027.10	Serinc1	Serinc1-201	Known	Known	None	0.4000000059604645	None	None	None	None
m54284U_191212_053548/154338545/ccs	PacBio_Hippocampus_Rep1	mm10_ERCC_SIRV	chr16	95702410	95720177	+	10	2681	46060	119239	ENSMUSG00000022895.16	ENSMUST00000023612.16	Ets2	Ets2-201	Known	Known	None	0.4000000059604645	None	None	None	None
m54284U_191212_053548/45221632/ccs	PacBio_Hippocampus_Rep1	mm10_ERCC_SIRV	chr10	57517373	57515801	-	1	1444	30393	538083	ENSMUSG00000019877.10	ENCODEMT000538083	Serinc1	ENCODEMT000538083	Known	ISM	None	0.4000000059604645	None	None	None	None
m54284U_191107_221739/141100017/ccs	PacBio_Cortex_Rep1	mm10_ERCC_SIRV	chr5	139037084	139017315	-	3	1641	15906	537939	ENSMUSG00000025855.13	ENCODEMT000537939	Prkar1b	ENCODEMT000537939	Known	ISM	Suffix	0.15000000596046448	None	None	None	None
m54284U_191107_221739/168494256/ccs	PacBio_Cortex_Rep1	mm10_ERCC_SIRV	chr7	130692788	130764708	+	16	3532	23689	539521	ENSMUSG00000030852.17	ENCODEMT000539521	Tacc2	ENCODEMT000539521	Known	NIC	None	0.8500000238418579	None	None	None	None
m54284U_191213_120042/9702158/ccs	PacBio_Hippocampus_Rep2	mm10_ERCC_SIRV	chr16	95702410	95721046	+	10	3550	46060	119239	ENSMUSG00000022895.16	ENSMUST00000023612.16	Ets2	Ets2-201	Known	Known	None	0.20000000298023224	None	None	None	None
m54284U_191109_043049/54002577/ccs	PacBio_Cortex_Rep2	mm10_ERCC_SIRV	chr4	134372546	134356374	-	11	4112	12335	32052	ENSMUSG00000028838.11	ENSMUST00000030643.2	Extl1	Extl1-201	Known	Known	None	0.30000001192092896	None	None	None	None
m54284U_191109_043049/129829235/ccs	PacBio_Cortex_Rep2	mm10_ERCC_SIRV	chr7	130692757	130764784	+	16	3609	23689	539544	ENSMUSG00000030852.17	ENCODEMT000539544	Tacc2	ENCODEMT000539544	Known	NNC	None	0.15000000596046448	None	None	None	None
m54284U_191212_053548/45222446/ccs	PacBio_Hippocampus_Rep1	mm10_ERCC_SIRV	chr10	57532479	57515782	-	9	2821	30393	79698	ENSMUSG00000019877.10	ENSMUST00000020027.10	Serinc1	Serinc1-201	Known	Known	None	0.4000000059604645	None	None	None	None
m54284U_191109_043049/86117029/ccs	PacBio_Cortex_Rep2	mm10_ERCC_SIRV	chr11	100575810	100581730	+	3	2620	34456	90675	ENSMUSG00000006782.16	ENSMUST00000150414.7	Cnp	Cnp-204	Known	Known	None	0.10000000149011612	None	None	None	None
m54284U_191213_120042/50858668/ccs	PacBio_Hippocampus_Rep2	mm10_ERCC_SIRV	chr16	95702410	95720230	+	10	2734	46060	119239	ENSMUSG00000022895.16	ENSMUST00000023612.16	Ets2	Ets2-201	Known	Known	None	0.5	None	None	None	None
m54284U_191213_120042/67043712/ccs	PacBio_Hippocampus_Rep2	mm10_ERCC_SIRV	chr9	108936709	108949621	+	13	1575	29087	76475	ENSMUSG00000025651.14	ENSMUST00000026743.13	Uqcrc1	Uqcrc1-201	Known	Known	None	0.15000000596046448	None	None	None	None
m54284U_191212_053548/45286709/ccs	PacBio_Hippocampus_Rep1	mm10_ERCC_SIRV	chr10	57532537	57515782	-	9	2879	30393	79698	ENSMUSG00000019877.10	ENSMUST00000020027.10	Serinc1	Serinc1-201	Known	Known	None	0.4000000059604645	None	None	None	None
m54284U_191109_043049/150538305/ccs	PacBio_Cortex_Rep2	mm10_ERCC_SIRV	chr7	130692768	130764710	+	16	3526	23689	539463	ENSMUSG00000030852.17	ENCODEMT000539463	Tacc2	ENCODEMT000539463	Known	NIC	None	0.8500000238418579	None	None	None	None
m54284U_191213_120042/52954837/ccs	PacBio_Hippocampus_Rep2	mm10_ERCC_SIRV	chr16	95702410	95721047	+	10	3551	46060	119239	ENSMUSG00000022895.16	ENSMUST00000023612.16	Ets2	Ets2-201	Known	Known	None	0.20000000298023224	None	None	None	None
m54284U_191109_043049/7734385/ccs	PacBio_Cortex_Rep2	mm10_ERCC_SIRV	chr2	129593583	129632223	+	8	3599	6083	16135	ENSMUSG00000037902.18	ENSMUST00000103202.9	Sirpa	Sirpa-203	Known	Known	None	0.20000000298023224	None	None	None	None
m54284U_191109_043049/54788735/ccs	PacBio_Cortex_Rep2	mm10_ERCC_SIRV	chr4	134372559	134356385	-	11	4189	12335	539494	ENSMUSG00000028838.11	ENCODEMT000539494	Extl1	ENCODEMT000539494	Known	NNC	None	0.30000001192092896	None	None	None	None
m54284U_191212_053548/45351011/ccs	PacBio_Hippocampus_Rep1	mm10_ERCC_SIRV	chr10	57532439	57515782	-	9	2781	30393	79698	ENSMUSG00000019877.10	ENSMUST00000020027.10	Serinc1	Serinc1-201	Known	Known	None	0.4000000059604645	None	None	None	None
m54284U_191109_043049/177211048/ccs	PacBio_Cortex_Rep2	mm10_ERCC_SIRV	chr7	130692757	130764711	+	16	3625	23689	539455	ENSMUSG00000030852.17	ENCODEMT000539455	Tacc2	ENCODEMT000539455	Known	NIC	None	0.8500000238418579	None	None	None	None
m54284U_191213_120042/76742967/ccs	PacBio_Hippocampus_Rep2	mm10_ERCC_SIRV	chr16	95702410	95721047	+	10	3551	46060	119239	ENSMUSG00000022895.16	ENSMUST00000023612.16	Ets2	Ets2-201	Known	Known	None	0.20000000298023224	None	None	None	None
m54284U_191109_043049/87228890/ccs	PacBio_Cortex_Rep2	mm10_ERCC_SIRV	chr11	100575810	100581725	+	3	2615	34456	90675	ENSMUSG00000006782.16	ENSMUST00000150414.7	Cnp	Cnp-204	Known	Known	None	0.15000000596046448	None	None	None	None
m54284U_191212_053548/45679329/ccs	PacBio_Hippocampus_Rep1	mm10_ERCC_SIRV	chr10	57532401	57515782	-	9	2736	30393	79698	ENSMUSG00000019877.10	ENSMUST00000020027.10	Serinc1	Serinc1-201	Known	Known	None	0.4000000059604645	None	None	None	None
m54284U_191213_120042/103220106/ccs	PacBio_Hippocampus_Rep2	mm10_ERCC_SIRV	chr16	95702410	95721051	+	10	3555	46060	119239	ENSMUSG00000022895.16	ENSMUST00000023612.16	Ets2	Ets2-201	Known	Known	None	0.15000000596046448	None	None	None	None
m54284U_191109_043049/54790231/ccs	PacBio_Cortex_Rep2	mm10_ERCC_SIRV	chr4	134371045	134356374	-	11	2611	12335	32052	ENSMUSG00000028838.11	ENSMUST00000030643.2	Extl1	Extl1-201	Known	Known	None	0.30000001192092896	None	None	None	None
m54284U_191107_221739/145687034/ccs	PacBio_Cortex_Rep1	mm10_ERCC_SIRV	chr5	139050811	139017315	-	5	1905	15906	537944	ENSMUSG00000025855.13	ENCODEMT000537944	Prkar1b	ENCODEMT000537944	Known	ISM	Suffix	0.15000000596046448	None	None	None	None
m54284U_191212_053548/179374046/ccs	PacBio_Hippocampus_Rep1	mm10_ERCC_SIRV	chr7	130693055	130764711	+	16	3538	23689	539456	ENSMUSG00000030852.17	ENCODEMT000539456	Tacc2	ENCODEMT000539456	Known	NIC	None	0.8500000238418579	None	None	None	None
m54284U_191213_120042/67633917/ccs	PacBio_Hippocampus_Rep2	mm10_ERCC_SIRV	chr9	108936709	108949621	+	13	1575	29087	76475	ENSMUSG00000025651.14	ENSMUST00000026743.13	Uqcrc1	Uqcrc1-201	Known	Known	None	0.15000000596046448	None	None	None	None
m54284U_191212_053548/45744220/ccs	PacBio_Hippocampus_Rep1	mm10_ERCC_SIRV	chr10	57532479	57515782	-	9	2821	30393	79698	ENSMUSG00000019877.10	ENSMUST00000020027.10	Serinc1	Serinc1-201	Known	Known	None	0.4000000059604645	None	None	None	None
m54284U_191213_120042/109970785/ccs	PacBio_Hippocampus_Rep2	mm10_ERCC_SIRV	chr16	95702410	95721051	+	10	3555	46060	119239	ENSMUSG00000022895.16	ENSMUST00000023612.16	Ets2	Ets2-201	Known	Known	None	0.15000000596046448	None	None	None	None
m54284U_191109_043049/88212906/ccs	PacBio_Cortex_Rep2	mm10_ERCC_SIRV	chr11	100575810	100581724	+	3	2614	34456	90675	ENSMUSG00000006782.16	ENSMUST00000150414.7	Cnp	Cnp-204	Known	Known	None	0.15000000596046448	None	None	None	None
m54284U_191213_120042/92735493/ccs	PacBio_Hippocampus_Rep2	mm10_ERCC_SIRV	chr7	130692757	130764269	+	16	3176	23689	539455	ENSMUSG00000030852.17	ENCODEMT000539455	Tacc2	ENCODEMT000539455	Known	NIC	None	0.3499999940395355	None	None	None	None
m54284U_191212_053548/45745534/ccs	PacBio_Hippocampus_Rep1	mm10_ERCC_SIRV	chr10	57532458	57515782	-	9	2800	30393	79698	ENSMUSG00000019877.10	ENSMUST00000020027.10	Serinc1	Serinc1-201	Known	Known	None	0.4000000059604645	None	None	None	None
m54284U_191109_043049/14092165/ccs	PacBio_Cortex_Rep2	mm10_ERCC_SIRV	chr2	129593583	129632221	+	8	3597	6083	16135	ENSMUSG00000037902.18	ENSMUST00000103202.9	Sirpa	Sirpa-203	Known	Known	None	0.25	None	None	None	None
m54284U_191213_120042/119276516/ccs	PacBio_Hippocampus_Rep2	mm10_ERCC_SIRV	chr16	95702410	95721045	+	10	3549	46060	119239	ENSMUSG00000022895.16	ENSMUST00000023612.16	Ets2	Ets2-201	Known	Known	None	0.25	None	None	None	None
m54284U_191109_043049/55379770/ccs	PacBio_Cortex_Rep2	mm10_ERCC_SIRV	chr4	134371617	134356374	-	11	3183	12335	32052	ENSMUSG00000028838.11	ENSMUST00000030643.2	Extl1	Extl1-201	Known	Known	None	0.30000001192092896	None	None	None	None
m54284U_191212_053548/45746225/ccs	PacBio_Hippocampus_Rep1	mm10_ERCC_SIRV	chr10	57532448	57515782	-	9	2790	30393	79698	ENSMUSG00000019877.10	ENSMUST00000020027.10	Serinc1	Serinc1-201	Known	Known	None	0.4000000059604645	None	None	None	None
m54284U_191213_120042/133038080/ccs	PacBio_Hippocampus_Rep2	mm10_ERCC_SIRV	chr16	95702410	95721048	+	10	3552	46060	119239	ENSMUSG00000022895.16	ENSMUST00000023612.16	Ets2	Ets2-201	Known	Known	None	0.15000000596046448	None	None	None	None
m54284U_191213_120042/67961852/ccs	PacBio_Hippocampus_Rep2	mm10_ERCC_SIRV	chr9	108936709	108949621	+	13	1575	29087	76475	ENSMUSG00000025651.14	ENSMUST00000026743.13	Uqcrc1	Uqcrc1-201	Known	Known	None	0.15000000596046448	None	None	None	None
m54284U_191107_221739/145752180/ccs	PacBio_Cortex_Rep1	mm10_ERCC_SIRV	chr5	139129687	139017309	-	11	2562	15906	41953	ENSMUSG00000025855.13	ENSMUST00000026973.13	Prkar1b	Prkar1b-201	Known	Known	None	0.15000000596046448	None	None	None	None
m54284U_191213_120042/94503390/ccs	PacBio_Hippocampus_Rep2	mm10_ERCC_SIRV	chr7	130692767	130736555	+	5	3342	23689	539537	ENSMUSG00000030852.17	ENCODEMT000539537	Tacc2	ENCODEMT000539537	Known	ISM	Prefix	0.800000011920929	None	None	None	None
m54284U_191109_043049/88408474/ccs	PacBio_Cortex_Rep2	mm10_ERCC_SIRV	chr11	100575810	100580940	+	3	1830	34456	90675	ENSMUSG00000006782.16	ENSMUST00000150414.7	Cnp	Cnp-204	Known	Known	None	0.05000000074505806	None	None	None	None
m54284U_191109_043049/57606696/ccs	PacBio_Cortex_Rep2	mm10_ERCC_SIRV	chr4	134372539	134356374	-	11	4105	12335	32052	ENSMUSG00000028838.11	ENSMUST00000030643.2	Extl1	Extl1-201	Known	Known	None	0.30000001192092896	None	None	None	None
m54284U_191212_053548/45812000/ccs	PacBio_Hippocampus_Rep1	mm10_ERCC_SIRV	chr10	57532451	57515782	-	9	2793	30393	79698	ENSMUSG00000019877.10	ENSMUST00000020027.10	Serinc1	Serinc1-201	Known	Known	None	0.4000000059604645	None	None	None	None
m54284U_191213_120042/143656770/ccs	PacBio_Hippocampus_Rep2	mm10_ERCC_SIRV	chr16	95702410	95721045	+	10	3549	46060	119239	ENSMUSG00000022895.16	ENSMUST00000023612.16	Ets2	Ets2-201	Known	Known	None	0.25	None	None	None	None
m54284U_191213_120042/144312663/ccs	PacBio_Hippocampus_Rep2	mm10_ERCC_SIRV	chr16	95702410	95721047	+	10	3551	46060	119239	ENSMUSG00000022895.16	ENSMUST00000023612.16	Ets2	Ets2-201	Known	Known	None	0.20000000298023224	None	None	None	None
m54284U_191212_053548/45812131/ccs	PacBio_Hippocampus_Rep1	mm10_ERCC_SIRV	chr10	57532502	57515782	-	9	2844	30393	79698	ENSMUSG00000019877.10	ENSMUST00000020027.10	Serinc1	Serinc1-201	Known	Known	None	0.4000000059604645	None	None	None	None
m54284U_191213_120042/96862857/ccs	PacBio_Hippocampus_Rep2	mm10_ERCC_SIRV	chr7	130692767	130764708	+	17	3573	23689	539540	ENSMUSG00000030852.17	ENCODEMT000539540	Tacc2	ENCODEMT000539540	Known	NIC	None	0.8500000238418579	None	None	None	None
m54284U_191109_043049/15337270/ccs	PacBio_Cortex_Rep2	mm10_ERCC_SIRV	chr2	129593583	129632220	+	8	3596	6083	16135	ENSMUSG00000037902.18	ENSMUST00000103202.9	Sirpa	Sirpa-203	Known	Known	None	0.30000001192092896	None	None	None	None
m54284U_191213_120042/148441337/ccs	PacBio_Hippocampus_Rep2	mm10_ERCC_SIRV	chr16	95702410	95721043	+	10	3547	46060	119239	ENSMUSG00000022895.16	ENSMUST00000023612.16	Ets2	Ets2-201	Known	Known	None	0.25	None	None	None	None
m54284U_191109_043049/62326712/ccs	PacBio_Cortex_Rep2	mm10_ERCC_SIRV	chr4	134372401	134356374	-	11	3967	12335	32052	ENSMUSG00000028838.11	ENSMUST00000030643.2	Extl1	Extl1-201	Known	Known	None	0.30000001192092896	None	None	None	None
m54284U_191213_120042/68945957/ccs	PacBio_Hippocampus_Rep2	mm10_ERCC_SIRV	chr9	108936709	108949621	+	13	1575	29087	76475	ENSMUSG00000025651.14	ENSMUST00000026743.13	Uqcrc1	Uqcrc1-201	Known	Known	None	0.15000000596046448	None	None	None	None
m54284U_191109_043049/88737379/ccs	PacBio_Cortex_Rep2	mm10_ERCC_SIRV	chr11	100575810	100581725	+	3	2615	34456	90675	ENSMUSG00000006782.16	ENSMUST00000150414.7	Cnp	Cnp-204	Known	Known	None	0.15000000596046448	None	None	None	None
m54284U_191212_053548/45875770/ccs	PacBio_Hippocampus_Rep1	mm10_ERCC_SIRV	chr10	57532377	57515782	-	9	2719	30393	79698	ENSMUSG00000019877.10	ENSMUST00000020027.10	Serinc1	Serinc1-201	Known	Known	None	0.4000000059604645	None	None	None	None
m54284U_191212_053548/76088311/ccs	PacBio_Hippocampus_Rep1	mm10_ERCC_SIRV	chr7	130693056	130764782	+	16	3596	23689	539456	ENSMUSG00000030852.17	ENCODEMT000539456	Tacc2	ENCODEMT000539456	Known	NIC	None	0.10000000149011612	None	None	None	None
m54284U_191107_221739/146145403/ccs	PacBio_Cortex_Rep1	mm10_ERCC_SIRV	chr5	139130135	139017309	-	11	2687	15906	539545	ENSMUSG00000025855.13	ENCODEMT000539545	Prkar1b	ENCODEMT000539545	Known	NIC	None	0.15000000596046448	None	None	None	None
m54284U_191213_120042/151060754/ccs	PacBio_Hippocampus_Rep2	mm10_ERCC_SIRV	chr16	95702410	95720230	+	10	2734	46060	119239	ENSMUSG00000022895.16	ENSMUST00000023612.16	Ets2	Ets2-201	Known	Known	None	0.5	None	None	None	None
m54284U_191212_053548/45875773/ccs	PacBio_Hippocampus_Rep1	mm10_ERCC_SIRV	chr10	57532482	57515782	-	9	2824	30393	79698	ENSMUSG00000019877.10	ENSMUST00000020027.10	Serinc1	Serinc1-201	Known	Known	None	0.4000000059604645	None	None	None	None
m54284U_191109_043049/63244822/ccs	PacBio_Cortex_Rep2	mm10_ERCC_SIRV	chr4	134371026	134356374	-	11	2592	12335	32052	ENSMUSG00000028838.11	ENSMUST00000030643.2	Extl1	Extl1-201	Known	Known	None	0.30000001192092896	None	None	None	None
m54284U_191213_120042/165807918/ccs	PacBio_Hippocampus_Rep2	mm10_ERCC_SIRV	chr16	95702410	95721045	+	10	3549	46060	119239	ENSMUSG00000022895.16	ENSMUST00000023612.16	Ets2	Ets2-201	Known	Known	None	0.25	None	None	None	None
m54284U_191109_043049/157483320/ccs	PacBio_Cortex_Rep2	mm10_ERCC_SIRV	chr7	130692761	130764710	+	16	3533	23689	539456	ENSMUSG00000030852.17	ENCODEMT000539456	Tacc2	ENCODEMT000539456	Known	NIC	None	0.8500000238418579	None	None	None	None
m54284U_191212_053548/45876231/ccs	PacBio_Hippocampus_Rep1	mm10_ERCC_SIRV	chr10	57532448	57515782	-	9	2790	30393	79698	ENSMUSG00000019877.10	ENSMUST00000020027.10	Serinc1	Serinc1-201	Known	Known	None	0.4000000059604645	None	None	None	None
m54284U_191109_043049/89000732/ccs	PacBio_Cortex_Rep2	mm10_ERCC_SIRV	chr11	100575810	100581727	+	3	2617	34456	90675	ENSMUSG00000006782.16	ENSMUST00000150414.7	Cnp	Cnp-204	Known	Known	None	0.15000000596046448	None	None	None	None
m54284U_191107_221739/31328796/ccs	PacBio_Cortex_Rep1	mm10_ERCC_SIRV	chr16	95702411	95721047	+	10	3550	46060	119239	ENSMUSG00000022895.16	ENSMUST00000023612.16	Ets2	Ets2-201	Known	Known	None	0.20000000298023224	None	None	None	None
m54284U_191213_120042/70975908/ccs	PacBio_Hippocampus_Rep2	mm10_ERCC_SIRV	chr9	108936709	108949621	+	13	1575	29087	76475	ENSMUSG00000025651.14	ENSMUST00000026743.13	Uqcrc1	Uqcrc1-201	Known	Known	None	0.15000000596046448	None	None	None	None
m54284U_191213_120042/72811969/ccs	PacBio_Hippocampus_Rep2	mm10_ERCC_SIRV	chr7	130692733	130764780	+	16	3671	23689	539486	ENSMUSG00000030852.17	ENCODEMT000539486	Tacc2	ENCODEMT000539486	Known	NIC	None	0.10000000149011612	None	None	None	None
m54284U_191212_053548/45876997/ccs	PacBio_Hippocampus_Rep1	mm10_ERCC_SIRV	chr10	57532523	57515782	-	9	2865	30393	79698	ENSMUSG00000019877.10	ENSMUST00000020027.10	Serinc1	Serinc1-201	Known	Known	None	0.4000000059604645	None	None	None	None
m54284U_191109_043049/20645634/ccs	PacBio_Cortex_Rep2	mm10_ERCC_SIRV	chr2	129593583	129632220	+	8	3596	6083	16135	ENSMUSG00000037902.18	ENSMUST00000103202.9	Sirpa	Sirpa-203	Known	Known	None	0.30000001192092896	None	None	None	None
m54284U_191109_043049/68748870/ccs	PacBio_Cortex_Rep2	mm10_ERCC_SIRV	chr4	134372556	134356374	-	11	4122	12335	32052	ENSMUSG00000028838.11	ENSMUST00000030643.2	Extl1	Extl1-201	Known	Known	None	0.30000001192092896	None	None	None	None
m54284U_191107_221739/59113548/ccs	PacBio_Cortex_Rep1	mm10_ERCC_SIRV	chr16	95702411	95721031	+	10	3534	46060	119239	ENSMUSG00000022895.16	ENSMUST00000023612.16	Ets2	Ets2-201	Known	Known	None	0.25	None	None	None	None
m54284U_191109_043049/72354007/ccs	PacBio_Cortex_Rep2	mm10_ERCC_SIRV	chr4	134372559	134356374	-	11	4086	12335	539546	ENSMUSG00000028838.11	ENCODEMT000539546	Extl1	ENCODEMT000539546	Known	NNC	None	0.30000001192092896	None	None	None	None
m54284U_191107_221739/146474309/ccs	PacBio_Cortex_Rep1	mm10_ERCC_SIRV	chr5	139129746	139017309	-	11	2621	15906	41953	ENSMUSG00000025855.13	ENSMUST00000026973.13	Prkar1b	Prkar1b-201	Known	Known	None	0.15000000596046448	None	None	None	None
m54284U_191212_053548/45877094/ccs	PacBio_Hippocampus_Rep1	mm10_ERCC_SIRV	chr10	57532473	57515782	-	9	2815	30393	79698	ENSMUSG00000019877.10	ENSMUST00000020027.10	Serinc1	Serinc1-201	Known	Known	None	0.4000000059604645	None	None	None	None
m54284U_191107_221739/107479656/ccs	PacBio_Cortex_Rep1	mm10_ERCC_SIRV	chr7	130692762	130764710	+	16	3619	23689	539455	ENSMUSG00000030852.17	ENCODEMT000539455	Tacc2	ENCODEMT000539455	Known	NIC	None	0.8500000238418579	None	None	None	None
m54284U_191107_221739/59246857/ccs	PacBio_Cortex_Rep1	mm10_ERCC_SIRV	chr16	95702411	95721045	+	10	3548	46060	119239	ENSMUSG00000022895.16	ENSMUST00000023612.16	Ets2	Ets2-201	Known	Known	None	0.25	None	None	None	None
m54284U_191109_043049/89522497/ccs	PacBio_Cortex_Rep2	mm10_ERCC_SIRV	chr11	100575810	100581727	+	3	2617	34456	90675	ENSMUSG00000006782.16	ENSMUST00000150414.7	Cnp	Cnp-204	Known	Known	None	0.15000000596046448	None	None	None	None
m54284U_191212_053548/45877604/ccs	PacBio_Hippocampus_Rep1	mm10_ERCC_SIRV	chr10	57532480	57515782	-	9	2816	30393	79698	ENSMUSG00000019877.10	ENSMUST00000020027.10	Serinc1	Serinc1-201	Known	Known	None	0.4000000059604645	None	None	None	None
m54284U_191107_221739/66586853/ccs	PacBio_Cortex_Rep1	mm10_ERCC_SIRV	chr16	95702411	95721047	+	10	3550	46060	119239	ENSMUSG00000022895.16	ENSMUST00000023612.16	Ets2	Ets2-201	Known	Known	None	0.20000000298023224	None	None	None	None
m54284U_191107_221739/144378059/ccs	PacBio_Cortex_Rep1	mm10_ERCC_SIRV	chr7	130692762	130764783	+	16	3683	23689	539455	ENSMUSG00000030852.17	ENCODEMT000539455	Tacc2	ENCODEMT000539455	Known	NIC	None	0.15000000596046448	None	None	None	None
m54284U_191109_043049/72418196/ccs	PacBio_Cortex_Rep2	mm10_ERCC_SIRV	chr4	134371436	134356385	-	11	3078	12335	539494	ENSMUSG00000028838.11	ENCODEMT000539494	Extl1	ENCODEMT000539494	Known	NNC	None	0.30000001192092896	None	None	None	None
m54284U_191213_120042/78121431/ccs	PacBio_Hippocampus_Rep2	mm10_ERCC_SIRV	chr9	108936709	108949619	+	13	1573	29087	76475	ENSMUSG00000025651.14	ENSMUST00000026743.13	Uqcrc1	Uqcrc1-201	Known	Known	None	0.15000000596046448	None	None	None	None
m54284U_191212_053548/45941102/ccs	PacBio_Hippocampus_Rep1	mm10_ERCC_SIRV	chr10	57532478	57515782	-	9	2820	30393	79698	ENSMUSG00000019877.10	ENSMUST00000020027.10	Serinc1	Serinc1-201	Known	Known	None	0.4000000059604645	None	None	None	None
m54284U_191107_221739/96667213/ccs	PacBio_Cortex_Rep1	mm10_ERCC_SIRV	chr16	95702411	95721047	+	10	3550	46060	119239	ENSMUSG00000022895.16	ENSMUST00000023612.16	Ets2	Ets2-201	Known	Known	None	0.20000000298023224	None	None	None	None
m54284U_191109_043049/91816730/ccs	PacBio_Cortex_Rep2	mm10_ERCC_SIRV	chr11	100575810	100581728	+	3	2618	34456	90675	ENSMUSG00000006782.16	ENSMUST00000150414.7	Cnp	Cnp-204	Known	Known	None	0.10000000149011612	None	None	None	None
m54284U_191109_043049/128583030/ccs	PacBio_Cortex_Rep2	mm10_ERCC_SIRV	chr7	130692762	130764707	+	16	3607	23689	539455	ENSMUSG00000030852.17	ENCODEMT000539455	Tacc2	ENCODEMT000539455	Known	NIC	None	0.800000011920929	None	None	None	None
m54284U_191107_221739/147064982/ccs	PacBio_Cortex_Rep1	mm10_ERCC_SIRV	chr5	139129752	139017309	-	11	2627	15906	41953	ENSMUSG00000025855.13	ENSMUST00000026973.13	Prkar1b	Prkar1b-201	Known	Known	None	0.15000000596046448	None	None	None	None
m54284U_191107_221739/170526075/ccs	PacBio_Cortex_Rep1	mm10_ERCC_SIRV	chr16	95702411	95721047	+	10	3550	46060	119239	ENSMUSG00000022895.16	ENSMUST00000023612.16	Ets2	Ets2-201	Known	Known	None	0.20000000298023224	None	None	None	None
m54284U_191212_053548/45942198/ccs	PacBio_Hippocampus_Rep1	mm10_ERCC_SIRV	chr10	57532419	57515782	-	9	2761	30393	79698	ENSMUSG00000019877.10	ENSMUST00000020027.10	Serinc1	Serinc1-201	Known	Known	None	0.4000000059604645	None	None	None	None
m54284U_191109_043049/24052752/ccs	PacBio_Cortex_Rep2	mm10_ERCC_SIRV	chr2	129593583	129632224	+	6	2959	6083	16139	ENSMUSG00000037902.18	ENSMUST00000160276.1	Sirpa	Sirpa-209	Known	Known	None	0.15000000596046448	None	None	None	None
m54284U_191213_120042/62719434/ccs	PacBio_Hippocampus_Rep2	mm10_ERCC_SIRV	chr7	130692762	130694847	+	1	2086	23689	61876	ENSMUSG00000030852.17	ENSMUST00000208661.1	Tacc2	Tacc2-213	Known	Known	None	0.8500000238418579	None	None	None	None
m54284U_191109_043049/74187386/ccs	PacBio_Cortex_Rep2	mm10_ERCC_SIRV	chr4	134372557	134356374	-	11	4131	12335	32052	ENSMUSG00000028838.11	ENSMUST00000030643.2	Extl1	Extl1-201	Known	Known	None	0.30000001192092896	None	None	None	None
m54284U_191109_043049/34276238/ccs	PacBio_Cortex_Rep2	mm10_ERCC_SIRV	chr16	95702411	95720230	+	10	2733	46060	119239	ENSMUSG00000022895.16	ENSMUST00000023612.16	Ets2	Ets2-201	Known	Known	None	0.5	None	None	None	None
m54284U_191212_053548/45942592/ccs	PacBio_Hippocampus_Rep1	mm10_ERCC_SIRV	chr10	57532532	57515782	-	9	2874	30393	79698	ENSMUSG00000019877.10	ENSMUST00000020027.10	Serinc1	Serinc1-201	Known	Known	None	0.4000000059604645	None	None	None	None
m54284U_191213_120042/78316346/ccs	PacBio_Hippocampus_Rep2	mm10_ERCC_SIRV	chr9	108936709	108949605	+	13	1559	29087	76475	ENSMUSG00000025651.14	ENSMUST00000026743.13	Uqcrc1	Uqcrc1-201	Known	Known	None	0.4000000059604645	None	None	None	None
m54284U_191213_120042/64621395/ccs	PacBio_Hippocampus_Rep2	mm10_ERCC_SIRV	chr7	130692762	130764711	+	16	3611	23689	539455	ENSMUSG00000030852.17	ENCODEMT000539455	Tacc2	ENCODEMT000539455	Known	NIC	None	0.8500000238418579	None	None	None	None
m54284U_191109_043049/93258600/ccs	PacBio_Cortex_Rep2	mm10_ERCC_SIRV	chr11	100575810	100581725	+	3	2615	34456	90675	ENSMUSG00000006782.16	ENSMUST00000150414.7	Cnp	Cnp-204	Known	Known	None	0.15000000596046448	None	None	None	None
m54284U_191109_043049/66587143/ccs	PacBio_Cortex_Rep2	mm10_ERCC_SIRV	chr16	95702411	95721044	+	10	3547	46060	119239	ENSMUSG00000022895.16	ENSMUST00000023612.16	Ets2	Ets2-201	Known	Known	None	0.25	None	None	None	None
m54284U_191109_043049/74908652/ccs	PacBio_Cortex_Rep2	mm10_ERCC_SIRV	chr4	134371627	134356374	-	9	2994	12335	539484	ENSMUSG00000028838.11	ENCODEMT000539484	Extl1	ENCODEMT000539484	Known	NIC	None	0.30000001192092896	None	None	None	None
m54284U_191212_053548/45942930/ccs	PacBio_Hippocampus_Rep1	mm10_ERCC_SIRV	chr10	57532439	57515782	-	9	2781	30393	79698	ENSMUSG00000019877.10	ENSMUST00000020027.10	Serinc1	Serinc1-201	Known	Known	None	0.4000000059604645	None	None	None	None
m54284U_191212_053548/37160460/ccs	PacBio_Hippocampus_Rep1	mm10_ERCC_SIRV	chr7	130692775	130764785	+	16	3594	23689	539463	ENSMUSG00000030852.17	ENCODEMT000539463	Tacc2	ENCODEMT000539463	Known	NIC	None	0.15000000596046448	None	None	None	None
m54284U_191109_043049/101517846/ccs	PacBio_Cortex_Rep2	mm10_ERCC_SIRV	chr16	95702411	95721047	+	10	3550	46060	119239	ENSMUSG00000022895.16	ENSMUST00000023612.16	Ets2	Ets2-201	Known	Known	None	0.20000000298023224	None	None	None	None
m54284U_191212_053548/46007878/ccs	PacBio_Hippocampus_Rep1	mm10_ERCC_SIRV	chr10	57532458	57515782	-	9	2800	30393	79698	ENSMUSG00000019877.10	ENSMUST00000020027.10	Serinc1	Serinc1-201	Known	Known	None	0.4000000059604645	None	None	None	None
m54284U_191109_043049/114886211/ccs	PacBio_Cortex_Rep2	mm10_ERCC_SIRV	chr16	95702411	95720230	+	10	2733	46060	119239	ENSMUSG00000022895.16	ENSMUST00000023612.16	Ets2	Ets2-201	Known	Known	None	0.5	None	None	None	None
m54284U_191109_043049/27986543/ccs	PacBio_Cortex_Rep2	mm10_ERCC_SIRV	chr2	129593583	129632225	+	8	3601	6083	16135	ENSMUSG00000037902.18	ENSMUST00000103202.9	Sirpa	Sirpa-203	Known	Known	None	0.10000000149011612	None	None	None	None
m54284U_191109_043049/94373673/ccs	PacBio_Cortex_Rep2	mm10_ERCC_SIRV	chr11	100575810	100581725	+	3	2615	34456	90675	ENSMUSG00000006782.16	ENSMUST00000150414.7	Cnp	Cnp-204	Known	Known	None	0.15000000596046448	None	None	None	None
m54284U_191107_221739/148112044/ccs	PacBio_Cortex_Rep1	mm10_ERCC_SIRV	chr5	139037083	139017315	-	3	1640	15906	537939	ENSMUSG00000025855.13	ENCODEMT000537939	Prkar1b	ENCODEMT000537939	Known	ISM	Suffix	0.15000000596046448	None	None	None	None
m54284U_191213_120042/78644157/ccs	PacBio_Hippocampus_Rep2	mm10_ERCC_SIRV	chr9	108936709	108949621	+	13	1575	29087	76475	ENSMUSG00000025651.14	ENSMUST00000026743.13	Uqcrc1	Uqcrc1-201	Known	Known	None	0.15000000596046448	None	None	None	None
m54284U_191212_053548/46401268/ccs	PacBio_Hippocampus_Rep1	mm10_ERCC_SIRV	chr10	57532510	57515782	-	9	2852	30393	79698	ENSMUSG00000019877.10	ENSMUST00000020027.10	Serinc1	Serinc1-201	Known	Known	None	0.4000000059604645	None	None	None	None
m54284U_191109_043049/75235841/ccs	PacBio_Cortex_Rep2	mm10_ERCC_SIRV	chr4	134359153	134356384	-	3	1691	12335	539496	ENSMUSG00000028838.11	ENCODEMT000539496	Extl1	ENCODEMT000539496	Known	ISM	Suffix	0.30000001192092896	None	None	None	None
m54284U_191109_043049/140050629/ccs	PacBio_Cortex_Rep2	mm10_ERCC_SIRV	chr16	95702411	95721047	+	10	3550	46060	119239	ENSMUSG00000022895.16	ENSMUST00000023612.16	Ets2	Ets2-201	Known	Known	None	0.20000000298023224	None	None	None	None
m54284U_191213_120042/110495673/ccs	PacBio_Hippocampus_Rep2	mm10_ERCC_SIRV	chr7	130692774	130736555	+	5	3335	23689	539537	ENSMUSG00000030852.17	ENCODEMT000539537	Tacc2	ENCODEMT000539537	Known	ISM	Prefix	0.800000011920929	None	None	None	None
m54284U_191212_053548/46401776/ccs	PacBio_Hippocampus_Rep1	mm10_ERCC_SIRV	chr10	57532444	57515782	-	9	2786	30393	79698	ENSMUSG00000019877.10	ENSMUST00000020027.10	Serinc1	Serinc1-201	Known	Known	None	0.4000000059604645	None	None	None	None
m54284U_191109_043049/144442178/ccs	PacBio_Cortex_Rep2	mm10_ERCC_SIRV	chr16	95702411	95720228	+	10	2731	46060	119239	ENSMUSG00000022895.16	ENSMUST00000023612.16	Ets2	Ets2-201	Known	Known	None	0.5	None	None	None	None
m54284U_191109_043049/75498687/ccs	PacBio_Cortex_Rep2	mm10_ERCC_SIRV	chr4	134372581	134356374	-	11	4147	12335	32052	ENSMUSG00000028838.11	ENSMUST00000030643.2	Extl1	Extl1-201	Known	Known	None	0.30000001192092896	None	None	None	None
m54284U_191109_043049/94503298/ccs	PacBio_Cortex_Rep2	mm10_ERCC_SIRV	chr11	100575810	100581727	+	3	2617	34456	90675	ENSMUSG00000006782.16	ENSMUST00000150414.7	Cnp	Cnp-204	Known	Known	None	0.15000000596046448	None	None	None	None
m54284U_191107_221739/80478884/ccs	PacBio_Cortex_Rep1	mm10_ERCC_SIRV	chr7	130692766	130764711	+	16	3529	23689	539456	ENSMUSG00000030852.17	ENCODEMT000539456	Tacc2	ENCODEMT000539456	Known	NIC	None	0.8500000238418579	None	None	None	None
m54284U_191212_053548/46401901/ccs	PacBio_Hippocampus_Rep1	mm10_ERCC_SIRV	chr10	57532496	57515782	-	9	2838	30393	79698	ENSMUSG00000019877.10	ENSMUST00000020027.10	Serinc1	Serinc1-201	Known	Known	None	0.4000000059604645	None	None	None	None
m54284U_191213_120042/4327581/ccs	PacBio_Hippocampus_Rep2	mm10_ERCC_SIRV	chr16	95702411	95721051	+	10	3554	46060	119239	ENSMUSG00000022895.16	ENSMUST00000023612.16	Ets2	Ets2-201	Known	Known	None	0.15000000596046448	None	None	None	None
m54284U_191213_120042/81003692/ccs	PacBio_Hippocampus_Rep2	mm10_ERCC_SIRV	chr9	108936709	108949621	+	13	1575	29087	76475	ENSMUSG00000025651.14	ENSMUST00000026743.13	Uqcrc1	Uqcrc1-201	Known	Known	None	0.15000000596046448	None	None	None	None
m54284U_191107_221739/149161227/ccs	PacBio_Cortex_Rep1	mm10_ERCC_SIRV	chr5	139129667	139017309	-	11	2542	15906	41953	ENSMUSG00000025855.13	ENSMUST00000026973.13	Prkar1b	Prkar1b-201	Known	Known	None	0.15000000596046448	None	None	None	None
m54284U_191213_120042/111870454/ccs	PacBio_Hippocampus_Rep2	mm10_ERCC_SIRV	chr7	130692766	130764785	+	16	3603	23689	539456	ENSMUSG00000030852.17	ENCODEMT000539456	Tacc2	ENCODEMT000539456	Known	NIC	None	0.15000000596046448	None	None	None	None
m54284U_191212_053548/46467255/ccs	PacBio_Hippocampus_Rep1	mm10_ERCC_SIRV	chr10	57532546	57515782	-	9	2888	30393	79698	ENSMUSG00000019877.10	ENSMUST00000020027.10	Serinc1	Serinc1-201	Known	Known	None	0.4000000059604645	None	None	None	None
m54284U_191213_120042/67373570/ccs	PacBio_Hippocampus_Rep2	mm10_ERCC_SIRV	chr16	95702411	95721047	+	10	3550	46060	119239	ENSMUSG00000022895.16	ENSMUST00000023612.16	Ets2	Ets2-201	Known	Known	None	0.20000000298023224	None	None	None	None
m54284U_191109_043049/28182591/ccs	PacBio_Cortex_Rep2	mm10_ERCC_SIRV	chr2	129593583	129630973	+	8	2349	6083	16135	ENSMUSG00000037902.18	ENSMUST00000103202.9	Sirpa	Sirpa-203	Known	Known	None	0.15000000596046448	None	None	None	None
m54284U_191109_043049/76745302/ccs	PacBio_Cortex_Rep2	mm10_ERCC_SIRV	chr4	134372547	134356373	-	12	3983	12335	539522	ENSMUSG00000028838.11	ENCODEMT000539522	Extl1	ENCODEMT000539522	Known	NNC	None	0.30000001192092896	None	None	None	None
m54284U_191107_221739/149423969/ccs	PacBio_Cortex_Rep1	mm10_ERCC_SIRV	chr5	139018698	139017309	-	1	1030	15906	537928	ENSMUSG00000025855.13	ENCODEMT000537928	Prkar1b	ENCODEMT000537928	Known	Genomic	None	0.15000000596046448	None	None	None	None
m54284U_191109_043049/94569696/ccs	PacBio_Cortex_Rep2	mm10_ERCC_SIRV	chr11	100575810	100581727	+	3	2617	34456	90675	ENSMUSG00000006782.16	ENSMUST00000150414.7	Cnp	Cnp-204	Known	Known	None	0.15000000596046448	None	None	None	None
m54284U_191213_120042/87228830/ccs	PacBio_Hippocampus_Rep2	mm10_ERCC_SIRV	chr16	95702411	95721045	+	10	3548	46060	119239	ENSMUSG00000022895.16	ENSMUST00000023612.16	Ets2	Ets2-201	Known	Known	None	0.25	None	None	None	None
m54284U_191212_053548/46728491/ccs	PacBio_Hippocampus_Rep1	mm10_ERCC_SIRV	chr10	57532448	57515782	-	9	2790	30393	79698	ENSMUSG00000019877.10	ENSMUST00000020027.10	Serinc1	Serinc1-201	Known	Known	None	0.4000000059604645	None	None	None	None
m54284U_191107_221739/96406257/ccs	PacBio_Cortex_Rep1	mm10_ERCC_SIRV	chr7	130692767	130764784	+	16	3688	23689	539455	ENSMUSG00000030852.17	ENCODEMT000539455	Tacc2	ENCODEMT000539455	Known	NIC	None	0.15000000596046448	None	None	None	None
m54284U_191213_120042/103678190/ccs	PacBio_Hippocampus_Rep2	mm10_ERCC_SIRV	chr16	95702411	95721051	+	10	3554	46060	119239	ENSMUSG00000022895.16	ENSMUST00000023612.16	Ets2	Ets2-201	Known	Known	None	0.15000000596046448	None	None	None	None
m54284U_191212_053548/46729549/ccs	PacBio_Hippocampus_Rep1	mm10_ERCC_SIRV	chr10	57532439	57515782	-	9	2781	30393	79698	ENSMUSG00000019877.10	ENSMUST00000020027.10	Serinc1	Serinc1-201	Known	Known	None	0.4000000059604645	None	None	None	None
m54284U_191109_043049/77727427/ccs	PacBio_Cortex_Rep2	mm10_ERCC_SIRV	chr4	134372529	134356374	-	11	4095	12335	32052	ENSMUSG00000028838.11	ENSMUST00000030643.2	Extl1	Extl1-201	Known	Known	None	0.30000001192092896	None	None	None	None
m54284U_191213_120042/81462881/ccs	PacBio_Hippocampus_Rep2	mm10_ERCC_SIRV	chr9	108936709	108949621	+	13	1575	29087	76475	ENSMUSG00000025651.14	ENSMUST00000026743.13	Uqcrc1	Uqcrc1-201	Known	Known	None	0.15000000596046448	None	None	None	None
m54284U_191109_043049/96993690/ccs	PacBio_Cortex_Rep2	mm10_ERCC_SIRV	chr7	130692767	130764784	+	16	3601	23689	539456	ENSMUSG00000030852.17	ENCODEMT000539456	Tacc2	ENCODEMT000539456	Known	NIC	None	0.15000000596046448	None	None	None	None
m54284U_191213_120042/150733346/ccs	PacBio_Hippocampus_Rep2	mm10_ERCC_SIRV	chr16	95702411	95721047	+	10	3550	46060	119239	ENSMUSG00000022895.16	ENSMUST00000023612.16	Ets2	Ets2-201	Known	Known	None	0.20000000298023224	None	None	None	None
m54284U_191109_043049/95420812/ccs	PacBio_Cortex_Rep2	mm10_ERCC_SIRV	chr11	100575810	100581726	+	3	2616	34456	90675	ENSMUSG00000006782.16	ENSMUST00000150414.7	Cnp	Cnp-204	Known	Known	None	0.15000000596046448	None	None	None	None
m54284U_191212_053548/46729592/ccs	PacBio_Hippocampus_Rep1	mm10_ERCC_SIRV	chr10	57532507	57515782	-	9	2849	30393	79698	ENSMUSG00000019877.10	ENSMUST00000020027.10	Serinc1	Serinc1-201	Known	Known	None	0.4000000059604645	None	None	None	None
m54284U_191107_221739/150078285/ccs	PacBio_Cortex_Rep1	mm10_ERCC_SIRV	chr5	139129685	139017309	-	11	2540	15906	41953	ENSMUSG00000025855.13	ENSMUST00000026973.13	Prkar1b	Prkar1b-201	Known	Known	None	0.15000000596046448	None	None	None	None
m54284U_191212_053548/27198878/ccs	PacBio_Hippocampus_Rep1	mm10_ERCC_SIRV	chr7	130692767	130764707	+	16	3602	23689	539455	ENSMUSG00000030852.17	ENCODEMT000539455	Tacc2	ENCODEMT000539455	Known	NIC	None	0.800000011920929	None	None	None	None
m54284U_191109_043049/77793214/ccs	PacBio_Cortex_Rep2	mm10_ERCC_SIRV	chr4	134372578	134356374	-	11	4144	12335	32052	ENSMUSG00000028838.11	ENSMUST00000030643.2	Extl1	Extl1-201	Known	Known	None	0.30000001192092896	None	None	None	None
m54284U_191109_043049/30017832/ccs	PacBio_Cortex_Rep2	mm10_ERCC_SIRV	chr2	129593583	129632214	+	8	3590	6083	16135	ENSMUSG00000037902.18	ENSMUST00000103202.9	Sirpa	Sirpa-203	Known	Known	None	0.30000001192092896	None	None	None	None
m54284U_191109_043049/91882895/ccs	PacBio_Cortex_Rep2	mm10_ERCC_SIRV	chr4	134372559	134356374	-	11	4205	12335	539547	ENSMUSG00000028838.11	ENCODEMT000539547	Extl1	ENCODEMT000539547	Known	NNC	None	0.30000001192092896	None	None	None	None
m54284U_191213_120042/169674548/ccs	PacBio_Hippocampus_Rep2	mm10_ERCC_SIRV	chr16	95702411	95719459	+	10	1962	46060	119239	ENSMUSG00000022895.16	ENSMUST00000023612.16	Ets2	Ets2-201	Known	Known	None	0.25	None	None	None	None
m54284U_191212_053548/46795081/ccs	PacBio_Hippocampus_Rep1	mm10_ERCC_SIRV	chr10	57532479	57515782	-	9	2821	30393	79698	ENSMUSG00000019877.10	ENSMUST00000020027.10	Serinc1	Serinc1-201	Known	Known	None	0.4000000059604645	None	None	None	None
m54284U_191213_120042/51513001/ccs	PacBio_Hippocampus_Rep2	mm10_ERCC_SIRV	chr7	130692842	130764786	+	15	3448	23689	539492	ENSMUSG00000030852.17	ENCODEMT000539492	Tacc2	ENCODEMT000539492	Known	NIC	None	0.15000000596046448	None	None	None	None
m54284U_191213_120042/82117525/ccs	PacBio_Hippocampus_Rep2	mm10_ERCC_SIRV	chr9	108936709	108949613	+	13	1567	29087	76475	ENSMUSG00000025651.14	ENSMUST00000026743.13	Uqcrc1	Uqcrc1-201	Known	Known	None	0.20000000298023224	None	None	None	None
m54284U_191107_221739/103548640/ccs	PacBio_Cortex_Rep1	mm10_ERCC_SIRV	chr16	95702412	95721045	+	10	3547	46060	119239	ENSMUSG00000022895.16	ENSMUST00000023612.16	Ets2	Ets2-201	Known	Known	None	0.25	None	None	None	None
m54284U_191109_043049/95617785/ccs	PacBio_Cortex_Rep2	mm10_ERCC_SIRV	chr11	100575810	100581725	+	3	2615	34456	90675	ENSMUSG00000006782.16	ENSMUST00000150414.7	Cnp	Cnp-204	Known	Known	None	0.15000000596046448	None	None	None	None
m54284U_191212_053548/46858415/ccs	PacBio_Hippocampus_Rep1	mm10_ERCC_SIRV	chr10	57532470	57515782	-	9	2812	30393	79698	ENSMUSG00000019877.10	ENSMUST00000020027.10	Serinc1	Serinc1-201	Known	Known	None	0.4000000059604645	None	None	None	None
m54284U_191107_221739/151455687/ccs	PacBio_Cortex_Rep1	mm10_ERCC_SIRV	chr5	139130172	139017327	-	11	2600	15906	537929	ENSMUSG00000025855.13	ENCODEMT000537929	Prkar1b	ENCODEMT000537929	Known	NIC	None	0.15000000596046448	None	None	None	None
m54284U_191107_221739/148179082/ccs	PacBio_Cortex_Rep1	mm10_ERCC_SIRV	chr16	95702412	95721047	+	10	3549	46060	119239	ENSMUSG00000022895.16	ENSMUST00000023612.16	Ets2	Ets2-201	Known	Known	None	0.20000000298023224	None	None	None	None
m54284U_191109_043049/97782261/ccs	PacBio_Cortex_Rep2	mm10_ERCC_SIRV	chr4	134372546	134356374	-	11	4112	12335	32052	ENSMUSG00000028838.11	ENSMUST00000030643.2	Extl1	Extl1-201	Known	Known	None	0.30000001192092896	None	None	None	None
m54284U_191213_120042/66718064/ccs	PacBio_Hippocampus_Rep2	mm10_ERCC_SIRV	chr7	130692769	130764786	+	16	3601	23689	539456	ENSMUSG00000030852.17	ENCODEMT000539456	Tacc2	ENCODEMT000539456	Known	NIC	None	0.15000000596046448	None	None	None	None
m54284U_191212_053548/46859181/ccs	PacBio_Hippocampus_Rep1	mm10_ERCC_SIRV	chr10	57532419	57515782	-	9	2761	30393	79698	ENSMUSG00000019877.10	ENSMUST00000020027.10	Serinc1	Serinc1-201	Known	Known	None	0.4000000059604645	None	None	None	None
m54284U_191109_043049/130484365/ccs	PacBio_Cortex_Rep2	mm10_ERCC_SIRV	chr16	95702412	95721045	+	10	3547	46060	119239	ENSMUSG00000022895.16	ENSMUST00000023612.16	Ets2	Ets2-201	Known	Known	None	0.25	None	None	None	None
m54284U_191109_043049/97060636/ccs	PacBio_Cortex_Rep2	mm10_ERCC_SIRV	chr11	100575810	100581726	+	3	2573	34456	90675	ENSMUSG00000006782.16	ENSMUST00000150414.7	Cnp	Cnp-204	Known	Known	None	0.15000000596046448	None	None	None	None
m54284U_191212_053548/47055302/ccs	PacBio_Hippocampus_Rep1	mm10_ERCC_SIRV	chr10	57532439	57515782	-	9	2781	30393	79698	ENSMUSG00000019877.10	ENSMUST00000020027.10	Serinc1	Serinc1-201	Known	Known	None	0.4000000059604645	None	None	None	None
m54284U_191107_221739/45417539/ccs	PacBio_Cortex_Rep1	mm10_ERCC_SIRV	chr7	130692770	130764784	+	16	3676	23689	539455	ENSMUSG00000030852.17	ENCODEMT000539455	Tacc2	ENCODEMT000539455	Known	NIC	None	0.15000000596046448	None	None	None	None
m54284U_191109_043049/31394279/ccs	PacBio_Cortex_Rep2	mm10_ERCC_SIRV	chr2	129593583	129632220	+	8	3596	6083	16135	ENSMUSG00000037902.18	ENSMUST00000103202.9	Sirpa	Sirpa-203	Known	Known	None	0.30000001192092896	None	None	None	None
m54284U_191213_120042/82903956/ccs	PacBio_Hippocampus_Rep2	mm10_ERCC_SIRV	chr9	108936709	108949619	+	13	1573	29087	76475	ENSMUSG00000025651.14	ENSMUST00000026743.13	Uqcrc1	Uqcrc1-201	Known	Known	None	0.15000000596046448	None	None	None	None
m54284U_191109_043049/98896731/ccs	PacBio_Cortex_Rep2	mm10_ERCC_SIRV	chr4	134372547	134356374	-	11	4113	12335	32052	ENSMUSG00000028838.11	ENSMUST00000030643.2	Extl1	Extl1-201	Known	Known	None	0.30000001192092896	None	None	None	None
m54284U_191109_043049/143591534/ccs	PacBio_Cortex_Rep2	mm10_ERCC_SIRV	chr16	95702412	95721045	+	10	3547	46060	119239	ENSMUSG00000022895.16	ENSMUST00000023612.16	Ets2	Ets2-201	Known	Known	None	0.25	None	None	None	None
m54284U_191212_053548/47056075/ccs	PacBio_Hippocampus_Rep1	mm10_ERCC_SIRV	chr10	57532501	57515782	-	9	2843	30393	79698	ENSMUSG00000019877.10	ENSMUST00000020027.10	Serinc1	Serinc1-201	Known	Known	None	0.4000000059604645	None	None	None	None
m54284U_191109_043049/154338155/ccs	PacBio_Cortex_Rep2	mm10_ERCC_SIRV	chr16	95702412	95721045	+	10	3547	46060	119239	ENSMUSG00000022895.16	ENSMUST00000023612.16	Ets2	Ets2-201	Known	Known	None	0.25	None	None	None	None
m54284U_191107_221739/71303319/ccs	PacBio_Cortex_Rep1	mm10_ERCC_SIRV	chr7	130692770	130760032	+	15	3148	23689	539548	ENSMUSG00000030852.17	ENCODEMT000539548	Tacc2	ENCODEMT000539548	Known	NIC	None	0.20000000298023224	None	None	None	None
m54284U_191107_221739/151585586/ccs	PacBio_Cortex_Rep1	mm10_ERCC_SIRV	chr5	139130283	139017327	-	11	2711	15906	537929	ENSMUSG00000025855.13	ENCODEMT000537929	Prkar1b	ENCODEMT000537929	Known	NIC	None	0.15000000596046448	None	None	None	None
m54284U_191212_053548/47057352/ccs	PacBio_Hippocampus_Rep1	mm10_ERCC_SIRV	chr10	57532479	57515782	-	9	2821	30393	79698	ENSMUSG00000019877.10	ENSMUST00000020027.10	Serinc1	Serinc1-201	Known	Known	None	0.4000000059604645	None	None	None	None
m54284U_191109_043049/97977312/ccs	PacBio_Cortex_Rep2	mm10_ERCC_SIRV	chr11	100575810	100581726	+	3	2616	34456	90675	ENSMUSG00000006782.16	ENSMUST00000150414.7	Cnp	Cnp-204	Known	Known	None	0.15000000596046448	None	None	None	None
m54284U_191109_043049/100795822/ccs	PacBio_Cortex_Rep2	mm10_ERCC_SIRV	chr4	134372556	134356385	-	11	4186	12335	539494	ENSMUSG00000028838.11	ENCODEMT000539494	Extl1	ENCODEMT000539494	Known	NNC	None	0.30000001192092896	None	None	None	None
m54284U_191212_053548/5506582/ccs	PacBio_Hippocampus_Rep1	mm10_ERCC_SIRV	chr16	95702412	95721051	+	10	3553	46060	119239	ENSMUSG00000022895.16	ENSMUST00000023612.16	Ets2	Ets2-201	Known	Known	None	0.15000000596046448	None	None	None	None
m54284U_191107_221739/133039447/ccs	PacBio_Cortex_Rep1	mm10_ERCC_SIRV	chr7	130692770	130764784	+	17	3633	23689	539549	ENSMUSG00000030852.17	ENCODEMT000539549	Tacc2	ENCODEMT000539549	Known	NIC	None	0.15000000596046448	None	None	None	None
m54284U_191212_053548/47121820/ccs	PacBio_Hippocampus_Rep1	mm10_ERCC_SIRV	chr10	57532417	57515782	-	9	2759	30393	79698	ENSMUSG00000019877.10	ENSMUST00000020027.10	Serinc1	Serinc1-201	Known	Known	None	0.4000000059604645	None	None	None	None
m54284U_191213_120042/84739868/ccs	PacBio_Hippocampus_Rep2	mm10_ERCC_SIRV	chr9	108936709	108949621	+	13	1575	29087	76475	ENSMUSG00000025651.14	ENSMUST00000026743.13	Uqcrc1	Uqcrc1-201	Known	Known	None	0.15000000596046448	None	None	None	None
m54284U_191212_053548/30672099/ccs	PacBio_Hippocampus_Rep1	mm10_ERCC_SIRV	chr16	95702412	95719681	+	10	2183	46060	119239	ENSMUSG00000022895.16	ENSMUST00000023612.16	Ets2	Ets2-201	Known	Known	None	0.5	None	None	None	None
m54284U_191109_043049/31523594/ccs	PacBio_Cortex_Rep2	mm10_ERCC_SIRV	chr2	129593583	129632226	+	8	3602	6083	16135	ENSMUSG00000037902.18	ENSMUST00000103202.9	Sirpa	Sirpa-203	Known	Known	None	0.15000000596046448	None	None	None	None
m54284U_191212_053548/47122987/ccs	PacBio_Hippocampus_Rep1	mm10_ERCC_SIRV	chr10	57532448	57515782	-	9	2790	30393	79698	ENSMUSG00000019877.10	ENSMUST00000020027.10	Serinc1	Serinc1-201	Known	Known	None	0.4000000059604645	None	None	None	None
m54284U_191109_043049/103940336/ccs	PacBio_Cortex_Rep2	mm10_ERCC_SIRV	chr4	134372578	134356374	-	11	4144	12335	32052	ENSMUSG00000028838.11	ENSMUST00000030643.2	Extl1	Extl1-201	Known	Known	None	0.30000001192092896	None	None	None	None
m54284U_191109_043049/129567066/ccs	PacBio_Cortex_Rep2	mm10_ERCC_SIRV	chr7	130692770	130764709	+	16	3523	23689	539456	ENSMUSG00000030852.17	ENCODEMT000539456	Tacc2	ENCODEMT000539456	Known	NIC	None	0.8500000238418579	None	None	None	None
m54284U_191109_043049/98895567/ccs	PacBio_Cortex_Rep2	mm10_ERCC_SIRV	chr11	100575810	100581725	+	3	2615	34456	90675	ENSMUSG00000006782.16	ENSMUST00000150414.7	Cnp	Cnp-204	Known	Known	None	0.15000000596046448	None	None	None	None
m54284U_191212_053548/44499338/ccs	PacBio_Hippocampus_Rep1	mm10_ERCC_SIRV	chr16	95702412	95721047	+	10	3549	46060	119239	ENSMUSG00000022895.16	ENSMUST00000023612.16	Ets2	Ets2-201	Known	Known	None	0.20000000298023224	None	None	None	None
m54284U_191107_221739/153223983/ccs	PacBio_Cortex_Rep1	mm10_ERCC_SIRV	chr5	139129687	139017309	-	11	2562	15906	41953	ENSMUSG00000025855.13	ENSMUST00000026973.13	Prkar1b	Prkar1b-201	Known	Known	None	0.15000000596046448	None	None	None	None
m54284U_191212_053548/47187670/ccs	PacBio_Hippocampus_Rep1	mm10_ERCC_SIRV	chr10	57532511	57515782	-	9	2853	30393	79698	ENSMUSG00000019877.10	ENSMUST00000020027.10	Serinc1	Serinc1-201	Known	Known	None	0.4000000059604645	None	None	None	None
m54284U_191212_053548/167447129/ccs	PacBio_Hippocampus_Rep1	mm10_ERCC_SIRV	chr16	95702412	95721043	+	10	3545	46060	119239	ENSMUSG00000022895.16	ENSMUST00000023612.16	Ets2	Ets2-201	Known	Known	None	0.25	None	None	None	None
m54284U_191213_120042/75956351/ccs	PacBio_Hippocampus_Rep2	mm10_ERCC_SIRV	chr7	130692770	130764708	+	16	3600	23689	539455	ENSMUSG00000030852.17	ENCODEMT000539455	Tacc2	ENCODEMT000539455	Known	NIC	None	0.8500000238418579	None	None	None	None
m54284U_191109_043049/105974153/ccs	PacBio_Cortex_Rep2	mm10_ERCC_SIRV	chr4	134372546	134356374	-	9	3913	12335	539484	ENSMUSG00000028838.11	ENCODEMT000539484	Extl1	ENCODEMT000539484	Known	NIC	None	0.30000001192092896	None	None	None	None
m54284U_191213_120042/86115664/ccs	PacBio_Hippocampus_Rep2	mm10_ERCC_SIRV	chr9	108936709	108949621	+	13	1575	29087	76475	ENSMUSG00000025651.14	ENSMUST00000026743.13	Uqcrc1	Uqcrc1-201	Known	Known	None	0.15000000596046448	None	None	None	None
m54284U_191212_053548/47251880/ccs	PacBio_Hippocampus_Rep1	mm10_ERCC_SIRV	chr10	57532438	57515782	-	9	2780	30393	79698	ENSMUSG00000019877.10	ENSMUST00000020027.10	Serinc1	Serinc1-201	Known	Known	None	0.4000000059604645	None	None	None	None
m54284U_191213_120042/87556672/ccs	PacBio_Hippocampus_Rep2	mm10_ERCC_SIRV	chr16	95702412	95721047	+	10	3549	46060	119239	ENSMUSG00000022895.16	ENSMUST00000023612.16	Ets2	Ets2-201	Known	Known	None	0.20000000298023224	None	None	None	None
m54284U_191109_043049/100141880/ccs	PacBio_Cortex_Rep2	mm10_ERCC_SIRV	chr11	100575810	100581727	+	3	2617	34456	90675	ENSMUSG00000006782.16	ENSMUST00000150414.7	Cnp	Cnp-204	Known	Known	None	0.15000000596046448	None	None	None	None
m54284U_191213_120042/100467886/ccs	PacBio_Hippocampus_Rep2	mm10_ERCC_SIRV	chr7	130692770	130764711	+	16	3525	23689	539456	ENSMUSG00000030852.17	ENCODEMT000539456	Tacc2	ENCODEMT000539456	Known	NIC	None	0.8500000238418579	None	None	None	None
m54284U_191213_120042/94569074/ccs	PacBio_Hippocampus_Rep2	mm10_ERCC_SIRV	chr16	95702412	95721045	+	10	3547	46060	119239	ENSMUSG00000022895.16	ENSMUST00000023612.16	Ets2	Ets2-201	Known	Known	None	0.25	None	None	None	None
m54284U_191212_053548/47317191/ccs	PacBio_Hippocampus_Rep1	mm10_ERCC_SIRV	chr10	57532479	57515782	-	9	2821	30393	79698	ENSMUSG00000019877.10	ENSMUST00000020027.10	Serinc1	Serinc1-201	Known	Known	None	0.4000000059604645	None	None	None	None
m54284U_191213_120042/108331299/ccs	PacBio_Hippocampus_Rep2	mm10_ERCC_SIRV	chr7	130692770	130694851	+	1	2082	23689	61876	ENSMUSG00000030852.17	ENSMUST00000208661.1	Tacc2	Tacc2-213	Known	Known	None	0.8999999761581421	None	None	None	None
m54284U_191107_221739/132646079/ccs	PacBio_Cortex_Rep1	mm10_ERCC_SIRV	chr7	130692772	130694852	+	1	2081	23689	61876	ENSMUSG00000030852.17	ENSMUST00000208661.1	Tacc2	Tacc2-213	Known	Known	None	0.949999988079071	None	None	None	None
m54284U_191109_043049/32375891/ccs	PacBio_Cortex_Rep2	mm10_ERCC_SIRV	chr2	129593583	129632223	+	8	3599	6083	16135	ENSMUSG00000037902.18	ENSMUST00000103202.9	Sirpa	Sirpa-203	Known	Known	None	0.20000000298023224	None	None	None	None
m54284U_191109_043049/111214914/ccs	PacBio_Cortex_Rep2	mm10_ERCC_SIRV	chr4	134371873	134356374	-	11	3439	12335	32052	ENSMUSG00000028838.11	ENSMUST00000030643.2	Extl1	Extl1-201	Known	Known	None	0.30000001192092896	None	None	None	None
m54284U_191109_043049/119277269/ccs	PacBio_Cortex_Rep2	mm10_ERCC_SIRV	chr4	134371627	134356374	-	10	3024	12335	539550	ENSMUSG00000028838.11	ENCODEMT000539550	Extl1	ENCODEMT000539550	Known	NIC	None	0.30000001192092896	None	None	None	None
m54284U_191107_221739/76220935/ccs	PacBio_Cortex_Rep1	mm10_ERCC_SIRV	chr16	95702413	95721045	+	10	3546	46060	119239	ENSMUSG00000022895.16	ENSMUST00000023612.16	Ets2	Ets2-201	Known	Known	None	0.25	None	None	None	None
m54284U_191212_053548/47317491/ccs	PacBio_Hippocampus_Rep1	mm10_ERCC_SIRV	chr10	57532438	57515782	-	9	2780	30393	79698	ENSMUSG00000019877.10	ENSMUST00000020027.10	Serinc1	Serinc1-201	Known	Known	None	0.4000000059604645	None	None	None	None
m54284U_191107_221739/156305483/ccs	PacBio_Cortex_Rep1	mm10_ERCC_SIRV	chr5	139062589	139017315	-	6	1985	15906	537947	ENSMUSG00000025855.13	ENCODEMT000537947	Prkar1b	ENCODEMT000537947	Known	ISM	Suffix	0.15000000596046448	None	None	None	None
m54284U_191213_120042/86838033/ccs	PacBio_Hippocampus_Rep2	mm10_ERCC_SIRV	chr9	108936709	108949619	+	13	1573	29087	76475	ENSMUSG00000025651.14	ENSMUST00000026743.13	Uqcrc1	Uqcrc1-201	Known	Known	None	0.15000000596046448	None	None	None	None
m54284U_191109_043049/101843163/ccs	PacBio_Cortex_Rep2	mm10_ERCC_SIRV	chr11	100575810	100581727	+	3	2617	34456	90675	ENSMUSG00000006782.16	ENSMUST00000150414.7	Cnp	Cnp-204	Known	Known	None	0.15000000596046448	None	None	None	None
m54284U_191109_043049/174721423/ccs	PacBio_Cortex_Rep2	mm10_ERCC_SIRV	chr7	130692773	130764784	+	16	3673	23689	539455	ENSMUSG00000030852.17	ENCODEMT000539455	Tacc2	ENCODEMT000539455	Known	NIC	None	0.15000000596046448	None	None	None	None
m54284U_191109_043049/45090549/ccs	PacBio_Cortex_Rep2	mm10_ERCC_SIRV	chr16	95702413	95721047	+	10	3548	46060	119239	ENSMUSG00000022895.16	ENSMUST00000023612.16	Ets2	Ets2-201	Known	Known	None	0.20000000298023224	None	None	None	None
m54284U_191212_053548/47448327/ccs	PacBio_Hippocampus_Rep1	mm10_ERCC_SIRV	chr10	57532441	57515782	-	9	2783	30393	79698	ENSMUSG00000019877.10	ENSMUST00000020027.10	Serinc1	Serinc1-201	Known	Known	None	0.4000000059604645	None	None	None	None
m54284U_191109_043049/107153880/ccs	PacBio_Cortex_Rep2	mm10_ERCC_SIRV	chr16	95702413	95721047	+	10	3548	46060	119239	ENSMUSG00000022895.16	ENSMUST00000023612.16	Ets2	Ets2-201	Known	Known	None	0.20000000298023224	None	None	None	None
m54284U_191213_120042/47581245/ccs	PacBio_Hippocampus_Rep2	mm10_ERCC_SIRV	chr7	130692784	130764706	+	16	3489	23689	539463	ENSMUSG00000030852.17	ENCODEMT000539463	Tacc2	ENCODEMT000539463	Known	NIC	None	0.800000011920929	None	None	None	None
m54284U_191109_043049/120391023/ccs	PacBio_Cortex_Rep2	mm10_ERCC_SIRV	chr4	134372547	134356374	-	11	4113	12335	32052	ENSMUSG00000028838.11	ENSMUST00000030643.2	Extl1	Extl1-201	Known	Known	None	0.30000001192092896	None	None	None	None
m54284U_191212_053548/47448743/ccs	PacBio_Hippocampus_Rep1	mm10_ERCC_SIRV	chr10	57532511	57515782	-	9	2853	30393	79698	ENSMUSG00000019877.10	ENSMUST00000020027.10	Serinc1	Serinc1-201	Known	Known	None	0.4000000059604645	None	None	None	None
m54284U_191212_053548/43583257/ccs	PacBio_Hippocampus_Rep1	mm10_ERCC_SIRV	chr16	95702413	95720228	+	10	2729	46060	119239	ENSMUSG00000022895.16	ENSMUST00000023612.16	Ets2	Ets2-201	Known	Known	None	0.5	None	None	None	None
m54284U_191109_043049/102433487/ccs	PacBio_Cortex_Rep2	mm10_ERCC_SIRV	chr11	100575810	100581727	+	3	2617	34456	90675	ENSMUSG00000006782.16	ENSMUST00000150414.7	Cnp	Cnp-204	Known	Known	None	0.15000000596046448	None	None	None	None
m54284U_191212_053548/47514030/ccs	PacBio_Hippocampus_Rep1	mm10_ERCC_SIRV	chr10	57532494	57515782	-	9	2836	30393	79698	ENSMUSG00000019877.10	ENSMUST00000020027.10	Serinc1	Serinc1-201	Known	Known	None	0.4000000059604645	None	None	None	None
m54284U_191109_043049/151849436/ccs	PacBio_Cortex_Rep2	mm10_ERCC_SIRV	chr7	130692775	130764784	+	16	3671	23689	539455	ENSMUSG00000030852.17	ENCODEMT000539455	Tacc2	ENCODEMT000539455	Known	NIC	None	0.15000000596046448	None	None	None	None
m54284U_191109_043049/32901420/ccs	PacBio_Cortex_Rep2	mm10_ERCC_SIRV	chr2	129593583	129632218	+	8	3606	6083	16136	ENSMUSG00000037902.18	ENSMUST00000049262.13	Sirpa	Sirpa-201	Known	Known	None	0.30000001192092896	None	None	None	None
m54284U_191107_221739/156764100/ccs	PacBio_Cortex_Rep1	mm10_ERCC_SIRV	chr5	139130577	139017311	-	11	2618	15906	538007	ENSMUSG00000025855.13	ENCODEMT000538007	Prkar1b	ENCODEMT000538007	Known	NNC	None	0.15000000596046448	None	None	None	None
m54284U_191213_120042/87886418/ccs	PacBio_Hippocampus_Rep2	mm10_ERCC_SIRV	chr9	108936709	108949610	+	13	1564	29087	76475	ENSMUSG00000025651.14	ENSMUST00000026743.13	Uqcrc1	Uqcrc1-201	Known	Known	None	0.20000000298023224	None	None	None	None
m54284U_191213_120042/47450347/ccs	PacBio_Hippocampus_Rep2	mm10_ERCC_SIRV	chr16	95702413	95720230	+	10	2731	46060	119239	ENSMUSG00000022895.16	ENSMUST00000023612.16	Ets2	Ets2-201	Known	Known	None	0.5	None	None	None	None
m54284U_191109_043049/123537953/ccs	PacBio_Cortex_Rep2	mm10_ERCC_SIRV	chr4	134371644	134356374	-	11	3210	12335	32052	ENSMUSG00000028838.11	ENSMUST00000030643.2	Extl1	Extl1-201	Known	Known	None	0.30000001192092896	None	None	None	None
m54284U_191212_053548/47580929/ccs	PacBio_Hippocampus_Rep1	mm10_ERCC_SIRV	chr10	57532439	57515782	-	9	2781	30393	79698	ENSMUSG00000019877.10	ENSMUST00000020027.10	Serinc1	Serinc1-201	Known	Known	None	0.4000000059604645	None	None	None	None
m54284U_191213_120042/119930922/ccs	PacBio_Hippocampus_Rep2	mm10_ERCC_SIRV	chr16	95702413	95721046	+	10	3547	46060	119239	ENSMUSG00000022895.16	ENSMUST00000023612.16	Ets2	Ets2-201	Known	Known	None	0.20000000298023224	None	None	None	None
m54284U_191213_120042/61277100/ccs	PacBio_Hippocampus_Rep2	mm10_ERCC_SIRV	chr7	130692775	130764783	+	16	3592	23689	539456	ENSMUSG00000030852.17	ENCODEMT000539456	Tacc2	ENCODEMT000539456	Known	NIC	None	0.15000000596046448	None	None	None	None
m54284U_191109_043049/102500563/ccs	PacBio_Cortex_Rep2	mm10_ERCC_SIRV	chr11	100575810	100581727	+	3	2617	34456	90675	ENSMUSG00000006782.16	ENSMUST00000150414.7	Cnp	Cnp-204	Known	Known	None	0.15000000596046448	None	None	None	None
m54284U_191212_053548/47581027/ccs	PacBio_Hippocampus_Rep1	mm10_ERCC_SIRV	chr10	57532438	57515782	-	9	2780	30393	79698	ENSMUSG00000019877.10	ENSMUST00000020027.10	Serinc1	Serinc1-201	Known	Known	None	0.4000000059604645	None	None	None	None
m54284U_191213_120042/126287874/ccs	PacBio_Hippocampus_Rep2	mm10_ERCC_SIRV	chr16	95702413	95721047	+	10	3548	46060	119239	ENSMUSG00000022895.16	ENSMUST00000023612.16	Ets2	Ets2-201	Known	Known	None	0.20000000298023224	None	None	None	None
m54284U_191109_043049/123667608/ccs	PacBio_Cortex_Rep2	mm10_ERCC_SIRV	chr4	134372556	134356374	-	11	4122	12335	32052	ENSMUSG00000028838.11	ENSMUST00000030643.2	Extl1	Extl1-201	Known	Known	None	0.30000001192092896	None	None	None	None
m54284U_191213_120042/97976635/ccs	PacBio_Hippocampus_Rep2	mm10_ERCC_SIRV	chr7	130692775	130764710	+	16	3528	23689	539456	ENSMUSG00000030852.17	ENCODEMT000539456	Tacc2	ENCODEMT000539456	Known	NIC	None	0.8500000238418579	None	None	None	None
m54284U_191212_053548/47712458/ccs	PacBio_Hippocampus_Rep1	mm10_ERCC_SIRV	chr10	57532458	57515782	-	9	2800	30393	79698	ENSMUSG00000019877.10	ENSMUST00000020027.10	Serinc1	Serinc1-201	Known	Known	None	0.4000000059604645	None	None	None	None
m54284U_191107_221739/76352191/ccs	PacBio_Cortex_Rep1	mm10_ERCC_SIRV	chr16	95702414	95720228	+	10	2728	46060	119239	ENSMUSG00000022895.16	ENSMUST00000023612.16	Ets2	Ets2-201	Known	Known	None	0.5	None	None	None	None
m54284U_191213_120042/88605631/ccs	PacBio_Hippocampus_Rep2	mm10_ERCC_SIRV	chr9	108936709	108949617	+	13	1571	29087	76475	ENSMUSG00000025651.14	ENSMUST00000026743.13	Uqcrc1	Uqcrc1-201	Known	Known	None	0.15000000596046448	None	None	None	None
m54284U_191107_221739/157419769/ccs	PacBio_Cortex_Rep1	mm10_ERCC_SIRV	chr5	139130172	139017327	-	11	2600	15906	537929	ENSMUSG00000025855.13	ENCODEMT000537929	Prkar1b	ENCODEMT000537929	Known	NIC	None	0.15000000596046448	None	None	None	None
m54284U_191213_120042/117771053/ccs	PacBio_Hippocampus_Rep2	mm10_ERCC_SIRV	chr7	130692776	130764782	+	17	3706	23689	539454	ENSMUSG00000030852.17	ENCODEMT000539454	Tacc2	ENCODEMT000539454	Known	NIC	None	0.15000000596046448	None	None	None	None
m54284U_191109_043049/33555620/ccs	PacBio_Cortex_Rep2	mm10_ERCC_SIRV	chr2	129593583	129632227	+	8	3603	6083	16135	ENSMUSG00000037902.18	ENSMUST00000103202.9	Sirpa	Sirpa-203	Known	Known	None	0.10000000149011612	None	None	None	None
m54284U_191107_221739/93587684/ccs	PacBio_Cortex_Rep1	mm10_ERCC_SIRV	chr16	95702414	95721047	+	10	3547	46060	119239	ENSMUSG00000022895.16	ENSMUST00000023612.16	Ets2	Ets2-201	Known	Known	None	0.20000000298023224	None	None	None	None
m54284U_191109_043049/130156272/ccs	PacBio_Cortex_Rep2	mm10_ERCC_SIRV	chr4	134372546	134356374	-	10	3951	12335	539551	ENSMUSG00000028838.11	ENCODEMT000539551	Extl1	ENCODEMT000539551	Known	NIC	None	0.30000001192092896	None	None	None	None
m54284U_191109_043049/102564074/ccs	PacBio_Cortex_Rep2	mm10_ERCC_SIRV	chr11	100575810	100581727	+	3	2617	34456	90675	ENSMUSG00000006782.16	ENSMUST00000150414.7	Cnp	Cnp-204	Known	Known	None	0.15000000596046448	None	None	None	None
m54284U_191212_053548/47776460/ccs	PacBio_Hippocampus_Rep1	mm10_ERCC_SIRV	chr10	57532448	57515782	-	9	2790	30393	79698	ENSMUSG00000019877.10	ENSMUST00000020027.10	Serinc1	Serinc1-201	Known	Known	None	0.4000000059604645	None	None	None	None
m54284U_191107_221739/139528864/ccs	PacBio_Cortex_Rep1	mm10_ERCC_SIRV	chr7	130692777	130694853	+	1	2077	23689	61876	ENSMUSG00000030852.17	ENSMUST00000208661.1	Tacc2	Tacc2-213	Known	Known	None	0.8999999761581421	None	None	None	None
m54284U_191107_221739/178193027/ccs	PacBio_Cortex_Rep1	mm10_ERCC_SIRV	chr16	95702414	95721047	+	10	3547	46060	119239	ENSMUSG00000022895.16	ENSMUST00000023612.16	Ets2	Ets2-201	Known	Known	None	0.20000000298023224	None	None	None	None
m54284U_191212_053548/47842365/ccs	PacBio_Hippocampus_Rep1	mm10_ERCC_SIRV	chr10	57532479	57515782	-	9	2821	30393	79698	ENSMUSG00000019877.10	ENSMUST00000020027.10	Serinc1	Serinc1-201	Known	Known	None	0.4000000059604645	None	None	None	None
m54284U_191213_120042/90245883/ccs	PacBio_Hippocampus_Rep2	mm10_ERCC_SIRV	chr9	108936709	108949621	+	13	1575	29087	76475	ENSMUSG00000025651.14	ENSMUST00000026743.13	Uqcrc1	Uqcrc1-201	Known	Known	None	0.15000000596046448	None	None	None	None
m54284U_191107_221739/158991647/ccs	PacBio_Cortex_Rep1	mm10_ERCC_SIRV	chr7	130692777	130764782	+	16	3592	23689	539456	ENSMUSG00000030852.17	ENCODEMT000539456	Tacc2	ENCODEMT000539456	Known	NIC	None	0.10000000149011612	None	None	None	None
m54284U_191212_053548/47973119/ccs	PacBio_Hippocampus_Rep1	mm10_ERCC_SIRV	chr10	57532471	57515782	-	9	2813	30393	79698	ENSMUSG00000019877.10	ENSMUST00000020027.10	Serinc1	Serinc1-201	Known	Known	None	0.4000000059604645	None	None	None	None
m54284U_191109_043049/102631143/ccs	PacBio_Cortex_Rep2	mm10_ERCC_SIRV	chr11	100575810	100581728	+	3	2618	34456	90675	ENSMUSG00000006782.16	ENSMUST00000150414.7	Cnp	Cnp-204	Known	Known	None	0.10000000149011612	None	None	None	None
m54284U_191109_043049/141165363/ccs	PacBio_Cortex_Rep2	mm10_ERCC_SIRV	chr4	134371547	134356374	-	11	3113	12335	32052	ENSMUSG00000028838.11	ENSMUST00000030643.2	Extl1	Extl1-201	Known	Known	None	0.30000001192092896	None	None	None	None
m54284U_191109_043049/35324228/ccs	PacBio_Cortex_Rep2	mm10_ERCC_SIRV	chr16	95702414	95721053	+	10	3553	46060	119239	ENSMUSG00000022895.16	ENSMUST00000023612.16	Ets2	Ets2-201	Known	Known	None	0.15000000596046448	None	None	None	None
m54284U_191107_221739/157876332/ccs	PacBio_Cortex_Rep1	mm10_ERCC_SIRV	chr5	139130290	139017327	-	11	2718	15906	537929	ENSMUSG00000025855.13	ENCODEMT000537929	Prkar1b	ENCODEMT000537929	Known	NIC	None	0.15000000596046448	None	None	None	None
m54284U_191212_053548/47974077/ccs	PacBio_Hippocampus_Rep1	mm10_ERCC_SIRV	chr10	57532385	57515782	-	9	2727	30393	79698	ENSMUSG00000019877.10	ENSMUST00000020027.10	Serinc1	Serinc1-201	Known	Known	None	0.4000000059604645	None	None	None	None
m54284U_191109_043049/29690571/ccs	PacBio_Cortex_Rep2	mm10_ERCC_SIRV	chr7	130692777	130764707	+	16	3592	23689	539455	ENSMUSG00000030852.17	ENCODEMT000539455	Tacc2	ENCODEMT000539455	Known	NIC	None	0.800000011920929	None	None	None	None
m54284U_191109_043049/61081180/ccs	PacBio_Cortex_Rep2	mm10_ERCC_SIRV	chr16	95702414	95721047	+	10	3547	46060	119239	ENSMUSG00000022895.16	ENSMUST00000023612.16	Ets2	Ets2-201	Known	Known	None	0.20000000298023224	None	None	None	None
m54284U_191212_053548/48038071/ccs	PacBio_Hippocampus_Rep1	mm10_ERCC_SIRV	chr10	57532507	57515782	-	9	2849	30393	79698	ENSMUSG00000019877.10	ENSMUST00000020027.10	Serinc1	Serinc1-201	Known	Known	None	0.4000000059604645	None	None	None	None
m54284U_191109_043049/40764851/ccs	PacBio_Cortex_Rep2	mm10_ERCC_SIRV	chr2	129593583	129632224	+	8	3600	6083	16135	ENSMUSG00000037902.18	ENSMUST00000103202.9	Sirpa	Sirpa-203	Known	Known	None	0.15000000596046448	None	None	None	None
m54284U_191109_043049/143393687/ccs	PacBio_Cortex_Rep2	mm10_ERCC_SIRV	chr4	134372558	134356374	-	10	4005	12335	539485	ENSMUSG00000028838.11	ENCODEMT000539485	Extl1	ENCODEMT000539485	Known	NIC	None	0.30000001192092896	None	None	None	None
m54284U_191213_120042/92800696/ccs	PacBio_Hippocampus_Rep2	mm10_ERCC_SIRV	chr9	108936709	108949619	+	13	1573	29087	76475	ENSMUSG00000025651.14	ENSMUST00000026743.13	Uqcrc1	Uqcrc1-201	Known	Known	None	0.15000000596046448	None	None	None	None
m54284U_191109_043049/102697078/ccs	PacBio_Cortex_Rep2	mm10_ERCC_SIRV	chr11	100575810	100581726	+	3	2616	34456	90675	ENSMUSG00000006782.16	ENSMUST00000150414.7	Cnp	Cnp-204	Known	Known	None	0.15000000596046448	None	None	None	None
m54284U_191109_043049/31917089/ccs	PacBio_Cortex_Rep2	mm10_ERCC_SIRV	chr7	130692777	130764710	+	16	3517	23689	539456	ENSMUSG00000030852.17	ENCODEMT000539456	Tacc2	ENCODEMT000539456	Known	NIC	None	0.8500000238418579	None	None	None	None
m54284U_191212_053548/114886901/ccs	PacBio_Hippocampus_Rep1	mm10_ERCC_SIRV	chr16	95702414	95721060	+	10	3560	46060	119239	ENSMUSG00000022895.16	ENSMUST00000023612.16	Ets2	Ets2-201	Known	Known	None	0.30000001192092896	None	None	None	None
m54284U_191212_053548/48170592/ccs	PacBio_Hippocampus_Rep1	mm10_ERCC_SIRV	chr10	57532438	57515782	-	9	2780	30393	79698	ENSMUSG00000019877.10	ENSMUST00000020027.10	Serinc1	Serinc1-201	Known	Known	None	0.4000000059604645	None	None	None	None
m54284U_191109_043049/69863626/ccs	PacBio_Cortex_Rep2	mm10_ERCC_SIRV	chr7	130692804	130764707	+	16	3498	23689	539529	ENSMUSG00000030852.17	ENCODEMT000539529	Tacc2	ENCODEMT000539529	Known	NIC	None	0.8500000238418579	None	None	None	None
m54284U_191212_053548/48235162/ccs	PacBio_Hippocampus_Rep1	mm10_ERCC_SIRV	chr10	57532452	57515782	-	9	2794	30393	79698	ENSMUSG00000019877.10	ENSMUST00000020027.10	Serinc1	Serinc1-201	Known	Known	None	0.4000000059604645	None	None	None	None
m54284U_191107_221739/163709113/ccs	PacBio_Cortex_Rep1	mm10_ERCC_SIRV	chr5	139130196	139017327	-	11	2624	15906	537929	ENSMUSG00000025855.13	ENCODEMT000537929	Prkar1b	ENCODEMT000537929	Known	NIC	None	0.15000000596046448	None	None	None	None
m54284U_191213_120042/24248718/ccs	PacBio_Hippocampus_Rep2	mm10_ERCC_SIRV	chr16	95702414	95721051	+	10	3551	46060	119239	ENSMUSG00000022895.16	ENSMUST00000023612.16	Ets2	Ets2-201	Known	Known	None	0.15000000596046448	None	None	None	None
m54284U_191109_043049/144573813/ccs	PacBio_Cortex_Rep2	mm10_ERCC_SIRV	chr4	134372547	134356374	-	9	3914	12335	539484	ENSMUSG00000028838.11	ENCODEMT000539484	Extl1	ENCODEMT000539484	Known	NIC	None	0.30000001192092896	None	None	None	None
m54284U_191109_043049/103352925/ccs	PacBio_Cortex_Rep2	mm10_ERCC_SIRV	chr11	100575810	100581726	+	3	2616	34456	90675	ENSMUSG00000006782.16	ENSMUST00000150414.7	Cnp	Cnp-204	Known	Known	None	0.15000000596046448	None	None	None	None
m54284U_191212_053548/48300309/ccs	PacBio_Hippocampus_Rep1	mm10_ERCC_SIRV	chr10	57532451	57515782	-	9	2793	30393	79698	ENSMUSG00000019877.10	ENSMUST00000020027.10	Serinc1	Serinc1-201	Known	Known	None	0.4000000059604645	None	None	None	None
m54284U_191213_120042/93324334/ccs	PacBio_Hippocampus_Rep2	mm10_ERCC_SIRV	chr9	108936709	108949621	+	13	1575	29087	76475	ENSMUSG00000025651.14	ENSMUST00000026743.13	Uqcrc1	Uqcrc1-201	Known	Known	None	0.15000000596046448	None	None	None	None
m54284U_191212_053548/48366454/ccs	PacBio_Hippocampus_Rep1	mm10_ERCC_SIRV	chr10	57517278	57515801	-	1	1349	30393	538083	ENSMUSG00000019877.10	ENCODEMT000538083	Serinc1	ENCODEMT000538083	Known	ISM	None	0.4000000059604645	None	None	None	None
m54284U_191109_043049/76154777/ccs	PacBio_Cortex_Rep2	mm10_ERCC_SIRV	chr7	130692777	130764781	+	16	3597	23689	539456	ENSMUSG00000030852.17	ENCODEMT000539456	Tacc2	ENCODEMT000539456	Known	NIC	None	0.10000000149011612	None	None	None	None
m54284U_191109_043049/8718587/ccs	PacBio_Cortex_Rep2	mm10_ERCC_SIRV	chr16	95702416	95721047	+	10	3545	46060	119239	ENSMUSG00000022895.16	ENSMUST00000023612.16	Ets2	Ets2-201	Known	Known	None	0.20000000298023224	None	None	None	None
m54284U_191212_053548/48366550/ccs	PacBio_Hippocampus_Rep1	mm10_ERCC_SIRV	chr10	57532473	57515782	-	9	2815	30393	79698	ENSMUSG00000019877.10	ENSMUST00000020027.10	Serinc1	Serinc1-201	Known	Known	None	0.4000000059604645	None	None	None	None
m54284U_191109_043049/49678658/ccs	PacBio_Cortex_Rep2	mm10_ERCC_SIRV	chr2	129593583	129632224	+	8	3600	6083	16135	ENSMUSG00000037902.18	ENSMUST00000103202.9	Sirpa	Sirpa-203	Known	Known	None	0.15000000596046448	None	None	None	None
m54284U_191109_043049/145948816/ccs	PacBio_Cortex_Rep2	mm10_ERCC_SIRV	chr4	134371449	134356374	-	11	3015	12335	32052	ENSMUSG00000028838.11	ENSMUST00000030643.2	Extl1	Extl1-201	Known	Known	None	0.30000001192092896	None	None	None	None
m54284U_191109_043049/107020372/ccs	PacBio_Cortex_Rep2	mm10_ERCC_SIRV	chr11	100575810	100581727	+	3	2617	34456	90675	ENSMUSG00000006782.16	ENSMUST00000150414.7	Cnp	Cnp-204	Known	Known	None	0.15000000596046448	None	None	None	None
m54284U_191109_043049/134808169/ccs	PacBio_Cortex_Rep2	mm10_ERCC_SIRV	chr7	130692777	130764786	+	16	3671	23689	539455	ENSMUSG00000030852.17	ENCODEMT000539455	Tacc2	ENCODEMT000539455	Known	NIC	None	0.15000000596046448	None	None	None	None
m54284U_191109_043049/22152864/ccs	PacBio_Cortex_Rep2	mm10_ERCC_SIRV	chr16	95702416	95721045	+	10	3543	46060	119239	ENSMUSG00000022895.16	ENSMUST00000023612.16	Ets2	Ets2-201	Known	Known	None	0.25	None	None	None	None
m54284U_191212_053548/48628875/ccs	PacBio_Hippocampus_Rep1	mm10_ERCC_SIRV	chr10	57532495	57515782	-	9	2837	30393	79698	ENSMUSG00000019877.10	ENSMUST00000020027.10	Serinc1	Serinc1-201	Known	Known	None	0.4000000059604645	None	None	None	None
m54284U_191213_120042/94571029/ccs	PacBio_Hippocampus_Rep2	mm10_ERCC_SIRV	chr9	108936709	108949621	+	13	1575	29087	76475	ENSMUSG00000025651.14	ENSMUST00000026743.13	Uqcrc1	Uqcrc1-201	Known	Known	None	0.15000000596046448	None	None	None	None
m54284U_191107_221739/163971928/ccs	PacBio_Cortex_Rep1	mm10_ERCC_SIRV	chr5	139129670	139017309	-	11	2552	15906	41953	ENSMUSG00000025855.13	ENSMUST00000026973.13	Prkar1b	Prkar1b-201	Known	Known	None	0.15000000596046448	None	None	None	None
m54284U_191212_053548/55117760/ccs	PacBio_Hippocampus_Rep1	mm10_ERCC_SIRV	chr16	95702416	95721043	+	10	3541	46060	119239	ENSMUSG00000022895.16	ENSMUST00000023612.16	Ets2	Ets2-201	Known	Known	None	0.25	None	None	None	None
m54284U_191109_043049/172163691/ccs	PacBio_Cortex_Rep2	mm10_ERCC_SIRV	chr7	130692777	130764785	+	16	3679	23689	539455	ENSMUSG00000030852.17	ENCODEMT000539455	Tacc2	ENCODEMT000539455	Known	NIC	None	0.15000000596046448	None	None	None	None
m54284U_191109_043049/146343553/ccs	PacBio_Cortex_Rep2	mm10_ERCC_SIRV	chr4	134371659	134356374	-	11	3225	12335	32052	ENSMUSG00000028838.11	ENSMUST00000030643.2	Extl1	Extl1-201	Known	Known	None	0.30000001192092896	None	None	None	None
m54284U_191212_053548/55248678/ccs	PacBio_Hippocampus_Rep1	mm10_ERCC_SIRV	chr16	95702416	95721049	+	10	3551	46060	539552	ENSMUSG00000022895.16	ENCODEMT000539552	Ets2	ENCODEMT000539552	Known	NNC	None	0.15000000596046448	None	None	None	None
m54284U_191212_053548/48695184/ccs	PacBio_Hippocampus_Rep1	mm10_ERCC_SIRV	chr10	57525380	57515799	-	7	2446	30393	538086	ENSMUSG00000019877.10	ENCODEMT000538086	Serinc1	ENCODEMT000538086	Known	ISM	Suffix	0.4000000059604645	None	None	None	None
m54284U_191109_043049/107741667/ccs	PacBio_Cortex_Rep2	mm10_ERCC_SIRV	chr11	100575810	100581727	+	3	2617	34456	90675	ENSMUSG00000006782.16	ENSMUST00000150414.7	Cnp	Cnp-204	Known	Known	None	0.15000000596046448	None	None	None	None
m54284U_191212_053548/48761145/ccs	PacBio_Hippocampus_Rep1	mm10_ERCC_SIRV	chr10	57532403	57515782	-	9	2745	30393	79698	ENSMUSG00000019877.10	ENSMUST00000020027.10	Serinc1	Serinc1-201	Known	Known	None	0.4000000059604645	None	None	None	None
m54284U_191213_120042/9111692/ccs	PacBio_Hippocampus_Rep2	mm10_ERCC_SIRV	chr7	130692777	130764785	+	16	3592	23689	539456	ENSMUSG00000030852.17	ENCODEMT000539456	Tacc2	ENCODEMT000539456	Known	NIC	None	0.15000000596046448	None	None	None	None
m54284U_191109_043049/152111274/ccs	PacBio_Cortex_Rep2	mm10_ERCC_SIRV	chr4	134372546	134356374	-	11	4112	12335	32052	ENSMUSG00000028838.11	ENSMUST00000030643.2	Extl1	Extl1-201	Known	Known	None	0.30000001192092896	None	None	None	None
m54284U_191213_120042/120456323/ccs	PacBio_Hippocampus_Rep2	mm10_ERCC_SIRV	chr16	95702416	95721043	+	10	3541	46060	119239	ENSMUSG00000022895.16	ENSMUST00000023612.16	Ets2	Ets2-201	Known	Known	None	0.25	None	None	None	None
m54284U_191213_120042/95160727/ccs	PacBio_Hippocampus_Rep2	mm10_ERCC_SIRV	chr9	108936709	108949617	+	13	1571	29087	76475	ENSMUSG00000025651.14	ENSMUST00000026743.13	Uqcrc1	Uqcrc1-201	Known	Known	None	0.15000000596046448	None	None	None	None
m54284U_191212_053548/48826152/ccs	PacBio_Hippocampus_Rep1	mm10_ERCC_SIRV	chr10	57532502	57515782	-	9	2844	30393	79698	ENSMUSG00000019877.10	ENSMUST00000020027.10	Serinc1	Serinc1-201	Known	Known	None	0.4000000059604645	None	None	None	None
m54284U_191109_043049/50530364/ccs	PacBio_Cortex_Rep2	mm10_ERCC_SIRV	chr2	129593583	129632220	+	6	2954	6083	16134	ENSMUSG00000037902.18	ENSMUST00000099113.9	Sirpa	Sirpa-202	Known	Known	None	0.30000001192092896	None	None	None	None
m54284U_191109_043049/107809594/ccs	PacBio_Cortex_Rep2	mm10_ERCC_SIRV	chr11	100575810	100581725	+	3	2615	34456	90675	ENSMUSG00000006782.16	ENSMUST00000150414.7	Cnp	Cnp-204	Known	Known	None	0.15000000596046448	None	None	None	None
m54284U_191212_053548/110363605/ccs	PacBio_Hippocampus_Rep1	mm10_ERCC_SIRV	chr7	130692783	130764711	+	16	3465	23689	539456	ENSMUSG00000030852.17	ENCODEMT000539456	Tacc2	ENCODEMT000539456	Known	NIC	None	0.8500000238418579	None	None	None	None
m54284U_191212_053548/48891001/ccs	PacBio_Hippocampus_Rep1	mm10_ERCC_SIRV	chr10	57532378	57515782	-	9	2720	30393	79698	ENSMUSG00000019877.10	ENSMUST00000020027.10	Serinc1	Serinc1-201	Known	Known	None	0.4000000059604645	None	None	None	None
m54284U_191107_221739/164628694/ccs	PacBio_Cortex_Rep1	mm10_ERCC_SIRV	chr5	139127816	139017309	-	10	2518	15906	537926	ENSMUSG00000025855.13	ENCODEMT000537926	Prkar1b	ENCODEMT000537926	Known	ISM	Suffix	0.15000000596046448	None	None	None	None
m54284U_191213_120042/132450696/ccs	PacBio_Hippocampus_Rep2	mm10_ERCC_SIRV	chr16	95702416	95721045	+	10	3543	46060	119239	ENSMUSG00000022895.16	ENSMUST00000023612.16	Ets2	Ets2-201	Known	Known	None	0.25	None	None	None	None
m54284U_191109_043049/156370304/ccs	PacBio_Cortex_Rep2	mm10_ERCC_SIRV	chr4	134372547	134356374	-	11	4113	12335	32052	ENSMUSG00000028838.11	ENSMUST00000030643.2	Extl1	Extl1-201	Known	Known	None	0.30000001192092896	None	None	None	None
m54284U_191212_053548/48891036/ccs	PacBio_Hippocampus_Rep1	mm10_ERCC_SIRV	chr10	57532433	57515782	-	9	2775	30393	79698	ENSMUSG00000019877.10	ENSMUST00000020027.10	Serinc1	Serinc1-201	Known	Known	None	0.4000000059604645	None	None	None	None
m54284U_191109_043049/73139594/ccs	PacBio_Cortex_Rep2	mm10_ERCC_SIRV	chr7	130692812	130764707	+	15	3445	23689	539525	ENSMUSG00000030852.17	ENCODEMT000539525	Tacc2	ENCODEMT000539525	Known	NIC	None	0.8500000238418579	None	None	None	None
m54284U_191109_043049/108923053/ccs	PacBio_Cortex_Rep2	mm10_ERCC_SIRV	chr11	100575810	100581727	+	3	2617	34456	90675	ENSMUSG00000006782.16	ENSMUST00000150414.7	Cnp	Cnp-204	Known	Known	None	0.15000000596046448	None	None	None	None
m54284U_191213_120042/96077447/ccs	PacBio_Hippocampus_Rep2	mm10_ERCC_SIRV	chr9	108936709	108949613	+	13	1567	29087	76475	ENSMUSG00000025651.14	ENSMUST00000026743.13	Uqcrc1	Uqcrc1-201	Known	Known	None	0.20000000298023224	None	None	None	None
m54284U_191212_053548/48956025/ccs	PacBio_Hippocampus_Rep1	mm10_ERCC_SIRV	chr10	57532458	57515782	-	9	2800	30393	79698	ENSMUSG00000019877.10	ENSMUST00000020027.10	Serinc1	Serinc1-201	Known	Known	None	0.4000000059604645	None	None	None	None
m54284U_191107_221739/31393410/ccs	PacBio_Cortex_Rep1	mm10_ERCC_SIRV	chr16	95702417	95720230	+	10	2727	46060	119239	ENSMUSG00000022895.16	ENSMUST00000023612.16	Ets2	Ets2-201	Known	Known	None	0.5	None	None	None	None
m54284U_191107_221739/138348159/ccs	PacBio_Cortex_Rep1	mm10_ERCC_SIRV	chr7	130692795	130764711	+	16	3578	23689	539455	ENSMUSG00000030852.17	ENCODEMT000539455	Tacc2	ENCODEMT000539455	Known	NIC	None	0.8500000238418579	None	None	None	None
m54284U_191109_043049/158597176/ccs	PacBio_Cortex_Rep2	mm10_ERCC_SIRV	chr4	134372533	134356374	-	11	4099	12335	32052	ENSMUSG00000028838.11	ENSMUST00000030643.2	Extl1	Extl1-201	Known	Known	None	0.30000001192092896	None	None	None	None
m54284U_191212_053548/49022592/ccs	PacBio_Hippocampus_Rep1	mm10_ERCC_SIRV	chr10	57532415	57515782	-	9	2757	30393	79698	ENSMUSG00000019877.10	ENSMUST00000020027.10	Serinc1	Serinc1-201	Known	Known	None	0.4000000059604645	None	None	None	None
m54284U_191109_043049/108923604/ccs	PacBio_Cortex_Rep2	mm10_ERCC_SIRV	chr11	100575810	100580939	+	3	1829	34456	90675	ENSMUSG00000006782.16	ENSMUST00000150414.7	Cnp	Cnp-204	Known	Known	None	0.05000000074505806	None	None	None	None
m54284U_191107_221739/114231476/ccs	PacBio_Cortex_Rep1	mm10_ERCC_SIRV	chr16	95702417	95721046	+	10	3543	46060	119239	ENSMUSG00000022895.16	ENSMUST00000023612.16	Ets2	Ets2-201	Known	Known	None	0.20000000298023224	None	None	None	None
m54284U_191109_043049/54919312/ccs	PacBio_Cortex_Rep2	mm10_ERCC_SIRV	chr2	129593583	129632224	+	8	3600	6083	16135	ENSMUSG00000037902.18	ENSMUST00000103202.9	Sirpa	Sirpa-203	Known	Known	None	0.15000000596046448	None	None	None	None
m54284U_191212_053548/49086568/ccs	PacBio_Hippocampus_Rep1	mm10_ERCC_SIRV	chr10	57532505	57515782	-	9	2847	30393	79698	ENSMUSG00000019877.10	ENSMUST00000020027.10	Serinc1	Serinc1-201	Known	Known	None	0.4000000059604645	None	None	None	None
m54284U_191213_120042/180290528/ccs	PacBio_Hippocampus_Rep2	mm10_ERCC_SIRV	chr7	130692795	130764711	+	16	3509	23689	539456	ENSMUSG00000030852.17	ENCODEMT000539456	Tacc2	ENCODEMT000539456	Known	NIC	None	0.8500000238418579	None	None	None	None
m54284U_191107_221739/166659397/ccs	PacBio_Cortex_Rep1	mm10_ERCC_SIRV	chr5	139129746	139017309	-	11	2621	15906	41953	ENSMUSG00000025855.13	ENSMUST00000026973.13	Prkar1b	Prkar1b-201	Known	Known	None	0.15000000596046448	None	None	None	None
m54284U_191213_120042/96470816/ccs	PacBio_Hippocampus_Rep2	mm10_ERCC_SIRV	chr9	108936709	108949621	+	13	1575	29087	76475	ENSMUSG00000025651.14	ENSMUST00000026743.13	Uqcrc1	Uqcrc1-201	Known	Known	None	0.15000000596046448	None	None	None	None
m54284U_191107_221739/122290649/ccs	PacBio_Cortex_Rep1	mm10_ERCC_SIRV	chr16	95702417	95720174	+	10	2671	46060	119239	ENSMUSG00000022895.16	ENSMUST00000023612.16	Ets2	Ets2-201	Known	Known	None	0.3499999940395355	None	None	None	None
m54284U_191212_053548/49088025/ccs	PacBio_Hippocampus_Rep1	mm10_ERCC_SIRV	chr10	57532438	57515782	-	9	2780	30393	79698	ENSMUSG00000019877.10	ENSMUST00000020027.10	Serinc1	Serinc1-201	Known	Known	None	0.4000000059604645	None	None	None	None
m54284U_191109_043049/158793773/ccs	PacBio_Cortex_Rep2	mm10_ERCC_SIRV	chr4	134372547	134356374	-	11	4113	12335	32052	ENSMUSG00000028838.11	ENSMUST00000030643.2	Extl1	Extl1-201	Known	Known	None	0.30000001192092896	None	None	None	None
m54284U_191109_043049/110232511/ccs	PacBio_Cortex_Rep2	mm10_ERCC_SIRV	chr11	100575810	100581727	+	3	2617	34456	90675	ENSMUSG00000006782.16	ENSMUST00000150414.7	Cnp	Cnp-204	Known	Known	None	0.15000000596046448	None	None	None	None
m54284U_191109_043049/155779612/ccs	PacBio_Cortex_Rep2	mm10_ERCC_SIRV	chr7	130692796	130764710	+	16	3585	23689	539455	ENSMUSG00000030852.17	ENCODEMT000539455	Tacc2	ENCODEMT000539455	Known	NIC	None	0.8500000238418579	None	None	None	None
m54284U_191212_053548/49154892/ccs	PacBio_Hippocampus_Rep1	mm10_ERCC_SIRV	chr10	57532439	57515782	-	9	2781	30393	79698	ENSMUSG00000019877.10	ENSMUST00000020027.10	Serinc1	Serinc1-201	Known	Known	None	0.4000000059604645	None	None	None	None
m54284U_191109_043049/55050673/ccs	PacBio_Cortex_Rep2	mm10_ERCC_SIRV	chr16	95702417	95721044	+	10	3541	46060	119239	ENSMUSG00000022895.16	ENSMUST00000023612.16	Ets2	Ets2-201	Known	Known	None	0.25	None	None	None	None
m54284U_191212_053548/49285226/ccs	PacBio_Hippocampus_Rep1	mm10_ERCC_SIRV	chr10	57532533	57515782	-	9	2875	30393	79698	ENSMUSG00000019877.10	ENSMUST00000020027.10	Serinc1	Serinc1-201	Known	Known	None	0.4000000059604645	None	None	None	None
m54284U_191109_043049/164170079/ccs	PacBio_Cortex_Rep2	mm10_ERCC_SIRV	chr4	134371618	134356374	-	11	3184	12335	32052	ENSMUSG00000028838.11	ENSMUST00000030643.2	Extl1	Extl1-201	Known	Known	None	0.30000001192092896	None	None	None	None
m54284U_191107_221739/135988905/ccs	PacBio_Cortex_Rep1	mm10_ERCC_SIRV	chr7	130692810	130764782	+	16	3556	23689	539456	ENSMUSG00000030852.17	ENCODEMT000539456	Tacc2	ENCODEMT000539456	Known	NIC	None	0.10000000149011612	None	None	None	None
m54284U_191213_120042/96667434/ccs	PacBio_Hippocampus_Rep2	mm10_ERCC_SIRV	chr9	108936709	108949608	+	13	1562	29087	76475	ENSMUSG00000025651.14	ENSMUST00000026743.13	Uqcrc1	Uqcrc1-201	Known	Known	None	0.30000001192092896	None	None	None	None
m54284U_191212_053548/49350446/ccs	PacBio_Hippocampus_Rep1	mm10_ERCC_SIRV	chr10	57532415	57515782	-	9	2757	30393	79698	ENSMUSG00000019877.10	ENSMUST00000020027.10	Serinc1	Serinc1-201	Known	Known	None	0.4000000059604645	None	None	None	None
m54284U_191109_043049/109120192/ccs	PacBio_Cortex_Rep2	mm10_ERCC_SIRV	chr16	95702417	95721045	+	10	3542	46060	119239	ENSMUSG00000022895.16	ENSMUST00000023612.16	Ets2	Ets2-201	Known	Known	None	0.25	None	None	None	None
m54284U_191109_043049/110889548/ccs	PacBio_Cortex_Rep2	mm10_ERCC_SIRV	chr11	100575810	100581727	+	3	2617	34456	90675	ENSMUSG00000006782.16	ENSMUST00000150414.7	Cnp	Cnp-204	Known	Known	None	0.15000000596046448	None	None	None	None
m54284U_191107_221739/167379396/ccs	PacBio_Cortex_Rep1	mm10_ERCC_SIRV	chr5	139129665	139017309	-	11	2540	15906	41953	ENSMUSG00000025855.13	ENSMUST00000026973.13	Prkar1b	Prkar1b-201	Known	Known	None	0.15000000596046448	None	None	None	None
m54284U_191109_043049/55445553/ccs	PacBio_Cortex_Rep2	mm10_ERCC_SIRV	chr2	129593583	129632218	+	6	2940	6083	16139	ENSMUSG00000037902.18	ENSMUST00000160276.1	Sirpa	Sirpa-209	Known	Known	None	0.30000001192092896	None	None	None	None
m54284U_191212_053548/49416414/ccs	PacBio_Hippocampus_Rep1	mm10_ERCC_SIRV	chr10	57532451	57515782	-	9	2793	30393	79698	ENSMUSG00000019877.10	ENSMUST00000020027.10	Serinc1	Serinc1-201	Known	Known	None	0.4000000059604645	None	None	None	None
m54284U_191212_053548/106562802/ccs	PacBio_Hippocampus_Rep1	mm10_ERCC_SIRV	chr7	130692820	130764711	+	16	3484	23689	539456	ENSMUSG00000030852.17	ENCODEMT000539456	Tacc2	ENCODEMT000539456	Known	NIC	None	0.8500000238418579	None	None	None	None
m54284U_191213_120042/10290168/ccs	PacBio_Hippocampus_Rep2	mm10_ERCC_SIRV	chr16	95702417	95721041	+	10	3538	46060	119239	ENSMUSG00000022895.16	ENSMUST00000023612.16	Ets2	Ets2-201	Known	Known	None	0.25	None	None	None	None
m54284U_191109_043049/164498190/ccs	PacBio_Cortex_Rep2	mm10_ERCC_SIRV	chr4	134371653	134356374	-	11	3219	12335	32052	ENSMUSG00000028838.11	ENSMUST00000030643.2	Extl1	Extl1-201	Known	Known	None	0.30000001192092896	None	None	None	None
m54284U_191212_053548/49546062/ccs	PacBio_Hippocampus_Rep1	mm10_ERCC_SIRV	chr10	57524385	57515778	-	6	2327	30393	538146	ENSMUSG00000019877.10	ENCODEMT000538146	Serinc1	ENCODEMT000538146	Known	ISM	Suffix	0.4000000059604645	None	None	None	None
m54284U_191109_043049/111149080/ccs	PacBio_Cortex_Rep2	mm10_ERCC_SIRV	chr11	100575810	100581727	+	3	2617	34456	90675	ENSMUSG00000006782.16	ENSMUST00000150414.7	Cnp	Cnp-204	Known	Known	None	0.15000000596046448	None	None	None	None
m54284U_191213_120042/97780588/ccs	PacBio_Hippocampus_Rep2	mm10_ERCC_SIRV	chr9	108936709	108949621	+	13	1575	29087	76475	ENSMUSG00000025651.14	ENSMUST00000026743.13	Uqcrc1	Uqcrc1-201	Known	Known	None	0.15000000596046448	None	None	None	None
m54284U_191212_053548/149947465/ccs	PacBio_Hippocampus_Rep1	mm10_ERCC_SIRV	chr7	130692820	130764786	+	16	3628	23689	539455	ENSMUSG00000030852.17	ENCODEMT000539455	Tacc2	ENCODEMT000539455	Known	NIC	None	0.15000000596046448	None	None	None	None
m54284U_191213_120042/18090776/ccs	PacBio_Hippocampus_Rep2	mm10_ERCC_SIRV	chr16	95702417	95721047	+	10	3544	46060	119239	ENSMUSG00000022895.16	ENSMUST00000023612.16	Ets2	Ets2-201	Known	Known	None	0.20000000298023224	None	None	None	None
m54284U_191212_053548/49612304/ccs	PacBio_Hippocampus_Rep1	mm10_ERCC_SIRV	chr10	57532448	57515782	-	9	2790	30393	79698	ENSMUSG00000019877.10	ENSMUST00000020027.10	Serinc1	Serinc1-201	Known	Known	None	0.4000000059604645	None	None	None	None
m54284U_191109_043049/169869331/ccs	PacBio_Cortex_Rep2	mm10_ERCC_SIRV	chr4	134372557	134356374	-	10	4004	12335	539485	ENSMUSG00000028838.11	ENCODEMT000539485	Extl1	ENCODEMT000539485	Known	NIC	None	0.30000001192092896	None	None	None	None
m54284U_191213_120042/121243316/ccs	PacBio_Hippocampus_Rep2	mm10_ERCC_SIRV	chr7	130692820	130764711	+	16	3481	23689	539456	ENSMUSG00000030852.17	ENCODEMT000539456	Tacc2	ENCODEMT000539456	Known	NIC	None	0.8500000238418579	None	None	None	None
m54284U_191212_053548/49612339/ccs	PacBio_Hippocampus_Rep1	mm10_ERCC_SIRV	chr10	57532509	57515782	-	9	2851	30393	79698	ENSMUSG00000019877.10	ENSMUST00000020027.10	Serinc1	Serinc1-201	Known	Known	None	0.4000000059604645	None	None	None	None
m54284U_191213_120042/38931070/ccs	PacBio_Hippocampus_Rep2	mm10_ERCC_SIRV	chr16	95702417	95721045	+	10	3542	46060	119239	ENSMUSG00000022895.16	ENSMUST00000023612.16	Ets2	Ets2-201	Known	Known	None	0.25	None	None	None	None
m54284U_191109_043049/111804970/ccs	PacBio_Cortex_Rep2	mm10_ERCC_SIRV	chr11	100575810	100581728	+	3	2618	34456	90675	ENSMUSG00000006782.16	ENSMUST00000150414.7	Cnp	Cnp-204	Known	Known	None	0.10000000149011612	None	None	None	None
m54284U_191107_221739/168034566/ccs	PacBio_Cortex_Rep1	mm10_ERCC_SIRV	chr5	139130155	139017327	-	11	2583	15906	537929	ENSMUSG00000025855.13	ENCODEMT000537929	Prkar1b	ENCODEMT000537929	Known	NIC	None	0.15000000596046448	None	None	None	None
m54284U_191212_053548/49744053/ccs	PacBio_Hippocampus_Rep1	mm10_ERCC_SIRV	chr10	57532518	57515782	-	9	2860	30393	79698	ENSMUSG00000019877.10	ENSMUST00000020027.10	Serinc1	Serinc1-201	Known	Known	None	0.4000000059604645	None	None	None	None
m54284U_191109_043049/57475945/ccs	PacBio_Cortex_Rep2	mm10_ERCC_SIRV	chr2	129593583	129632226	+	8	3602	6083	16135	ENSMUSG00000037902.18	ENSMUST00000103202.9	Sirpa	Sirpa-203	Known	Known	None	0.15000000596046448	None	None	None	None
m54284U_191213_120042/100076017/ccs	PacBio_Hippocampus_Rep2	mm10_ERCC_SIRV	chr9	108936709	108949621	+	13	1575	29087	76475	ENSMUSG00000025651.14	ENSMUST00000026743.13	Uqcrc1	Uqcrc1-201	Known	Known	None	0.15000000596046448	None	None	None	None
m54284U_191212_053548/71893354/ccs	PacBio_Hippocampus_Rep1	mm10_ERCC_SIRV	chr7	130692823	130764783	+	16	3544	23689	539456	ENSMUSG00000030852.17	ENCODEMT000539456	Tacc2	ENCODEMT000539456	Known	NIC	None	0.15000000596046448	None	None	None	None
m54284U_191109_043049/175703351/ccs	PacBio_Cortex_Rep2	mm10_ERCC_SIRV	chr4	134372575	134356374	-	11	4163	12335	32052	ENSMUSG00000028838.11	ENSMUST00000030643.2	Extl1	Extl1-201	Known	Known	None	0.30000001192092896	None	None	None	None
m54284U_191213_120042/66914440/ccs	PacBio_Hippocampus_Rep2	mm10_ERCC_SIRV	chr16	95702417	95721047	+	10	3544	46060	119239	ENSMUSG00000022895.16	ENSMUST00000023612.16	Ets2	Ets2-201	Known	Known	None	0.20000000298023224	None	None	None	None
m54284U_191212_053548/49873042/ccs	PacBio_Hippocampus_Rep1	mm10_ERCC_SIRV	chr10	57532507	57515782	-	9	2849	30393	79698	ENSMUSG00000019877.10	ENSMUST00000020027.10	Serinc1	Serinc1-201	Known	Known	None	0.4000000059604645	None	None	None	None
m54284U_191109_043049/114493429/ccs	PacBio_Cortex_Rep2	mm10_ERCC_SIRV	chr11	100575810	100581727	+	3	2617	34456	90675	ENSMUSG00000006782.16	ENSMUST00000150414.7	Cnp	Cnp-204	Known	Known	None	0.15000000596046448	None	None	None	None
m54284U_191212_053548/49874212/ccs	PacBio_Hippocampus_Rep1	mm10_ERCC_SIRV	chr10	57532438	57515782	-	9	2780	30393	79698	ENSMUSG00000019877.10	ENSMUST00000020027.10	Serinc1	Serinc1-201	Known	Known	None	0.4000000059604645	None	None	None	None
m54284U_191212_053548/126157449/ccs	PacBio_Hippocampus_Rep1	mm10_ERCC_SIRV	chr7	130692823	130764783	+	16	3544	23689	539456	ENSMUSG00000030852.17	ENCODEMT000539456	Tacc2	ENCODEMT000539456	Known	NIC	None	0.15000000596046448	None	None	None	None
m54284U_191213_120042/82774322/ccs	PacBio_Hippocampus_Rep2	mm10_ERCC_SIRV	chr16	95702417	95721045	+	10	3542	46060	119239	ENSMUSG00000022895.16	ENSMUST00000023612.16	Ets2	Ets2-201	Known	Known	None	0.25	None	None	None	None
m54284U_191109_043049/176096556/ccs	PacBio_Cortex_Rep2	mm10_ERCC_SIRV	chr4	134372542	134356374	-	11	4108	12335	32052	ENSMUSG00000028838.11	ENSMUST00000030643.2	Extl1	Extl1-201	Known	Known	None	0.30000001192092896	None	None	None	None
m54284U_191212_053548/50070811/ccs	PacBio_Hippocampus_Rep1	mm10_ERCC_SIRV	chr10	57532479	57515782	-	9	2821	30393	79698	ENSMUSG00000019877.10	ENSMUST00000020027.10	Serinc1	Serinc1-201	Known	Known	None	0.4000000059604645	None	None	None	None
m54284U_191213_120042/104138582/ccs	PacBio_Hippocampus_Rep2	mm10_ERCC_SIRV	chr9	108936709	108949618	+	13	1572	29087	76475	ENSMUSG00000025651.14	ENSMUST00000026743.13	Uqcrc1	Uqcrc1-201	Known	Known	None	0.15000000596046448	None	None	None	None
m54284U_191107_221739/169216220/ccs	PacBio_Cortex_Rep1	mm10_ERCC_SIRV	chr5	139129753	139017309	-	12	2681	15906	538662	ENSMUSG00000025855.13	ENCODEMT000538662	Prkar1b	ENCODEMT000538662	Known	NNC	None	0.15000000596046448	None	None	None	None
m54284U_191212_053548/144312146/ccs	PacBio_Hippocampus_Rep1	mm10_ERCC_SIRV	chr7	130692835	130764786	+	16	3613	23689	539455	ENSMUSG00000030852.17	ENCODEMT000539455	Tacc2	ENCODEMT000539455	Known	NIC	None	0.15000000596046448	None	None	None	None
m54284U_191213_120042/91687015/ccs	PacBio_Hippocampus_Rep2	mm10_ERCC_SIRV	chr16	95702417	95721049	+	10	3546	46060	119239	ENSMUSG00000022895.16	ENSMUST00000023612.16	Ets2	Ets2-201	Known	Known	None	0.15000000596046448	None	None	None	None
m54284U_191109_043049/115016012/ccs	PacBio_Cortex_Rep2	mm10_ERCC_SIRV	chr11	100575810	100581727	+	3	2617	34456	90675	ENSMUSG00000006782.16	ENSMUST00000150414.7	Cnp	Cnp-204	Known	Known	None	0.15000000596046448	None	None	None	None
m54284U_191212_053548/50201252/ccs	PacBio_Hippocampus_Rep1	mm10_ERCC_SIRV	chr10	57532474	57515782	-	9	2816	30393	79698	ENSMUSG00000019877.10	ENSMUST00000020027.10	Serinc1	Serinc1-201	Known	Known	None	0.4000000059604645	None	None	None	None
m54284U_191107_221739/170002177/ccs	PacBio_Cortex_Rep1	mm10_ERCC_SIRV	chr5	139019149	139017309	-	1	1481	15906	537928	ENSMUSG00000025855.13	ENCODEMT000537928	Prkar1b	ENCODEMT000537928	Known	Genomic	None	0.15000000596046448	None	None	None	None
m54284U_191109_043049/68289600/ccs	PacBio_Cortex_Rep2	mm10_ERCC_SIRV	chr2	129593583	129632220	+	8	3596	6083	16135	ENSMUSG00000037902.18	ENSMUST00000103202.9	Sirpa	Sirpa-203	Known	Known	None	0.30000001192092896	None	None	None	None
m54284U_191212_053548/50268370/ccs	PacBio_Hippocampus_Rep1	mm10_ERCC_SIRV	chr10	57532438	57515782	-	9	2780	30393	79698	ENSMUSG00000019877.10	ENSMUST00000020027.10	Serinc1	Serinc1-201	Known	Known	None	0.4000000059604645	None	None	None	None
m54284U_191212_053548/136708659/ccs	PacBio_Hippocampus_Rep1	mm10_ERCC_SIRV	chr7	130692841	130764786	+	16	3607	23689	539455	ENSMUSG00000030852.17	ENCODEMT000539455	Tacc2	ENCODEMT000539455	Known	NIC	None	0.15000000596046448	None	None	None	None
m54284U_191213_120042/135332196/ccs	PacBio_Hippocampus_Rep2	mm10_ERCC_SIRV	chr16	95702417	95721045	+	10	3542	46060	119239	ENSMUSG00000022895.16	ENSMUST00000023612.16	Ets2	Ets2-201	Known	Known	None	0.25	None	None	None	None
m54284U_191109_043049/177998148/ccs	PacBio_Cortex_Rep2	mm10_ERCC_SIRV	chr4	134358108	134356374	-	2	1588	12335	539553	ENSMUSG00000028838.11	ENCODEMT000539553	Extl1	ENCODEMT000539553	Known	ISM	Suffix	0.30000001192092896	None	None	None	None
m54284U_191212_053548/50332295/ccs	PacBio_Hippocampus_Rep1	mm10_ERCC_SIRV	chr10	57532458	57515782	-	9	2800	30393	79698	ENSMUSG00000019877.10	ENSMUST00000020027.10	Serinc1	Serinc1-201	Known	Known	None	0.4000000059604645	None	None	None	None
m54284U_191213_120042/108791884/ccs	PacBio_Hippocampus_Rep2	mm10_ERCC_SIRV	chr9	108936709	108949621	+	13	1575	29087	76475	ENSMUSG00000025651.14	ENSMUST00000026743.13	Uqcrc1	Uqcrc1-201	Known	Known	None	0.15000000596046448	None	None	None	None
m54284U_191109_043049/116525396/ccs	PacBio_Cortex_Rep2	mm10_ERCC_SIRV	chr11	100575810	100581725	+	3	2615	34456	90675	ENSMUSG00000006782.16	ENSMUST00000150414.7	Cnp	Cnp-204	Known	Known	None	0.15000000596046448	None	None	None	None
m54284U_191109_043049/167314696/ccs	PacBio_Cortex_Rep2	mm10_ERCC_SIRV	chr7	130692846	130764786	+	16	3533	23689	539456	ENSMUSG00000030852.17	ENCODEMT000539456	Tacc2	ENCODEMT000539456	Known	NIC	None	0.15000000596046448	None	None	None	None
m54284U_191213_120042/143066695/ccs	PacBio_Hippocampus_Rep2	mm10_ERCC_SIRV	chr16	95702417	95721047	+	10	3544	46060	119239	ENSMUSG00000022895.16	ENSMUST00000023612.16	Ets2	Ets2-201	Known	Known	None	0.20000000298023224	None	None	None	None
m54284U_191212_053548/50397788/ccs	PacBio_Hippocampus_Rep1	mm10_ERCC_SIRV	chr10	57532449	57515782	-	9	2791	30393	79698	ENSMUSG00000019877.10	ENSMUST00000020027.10	Serinc1	Serinc1-201	Known	Known	None	0.4000000059604645	None	None	None	None
m54284U_191109_043049/17236263/ccs	PacBio_Cortex_Rep2	mm10_ERCC_SIRV	chr7	130692847	130694847	+	1	2001	23689	61876	ENSMUSG00000030852.17	ENSMUST00000208661.1	Tacc2	Tacc2-213	Known	Known	None	0.8500000238418579	None	None	None	None
m54284U_191212_053548/6490660/ccs	PacBio_Hippocampus_Rep1	mm10_ERCC_SIRV	chr4	134372557	134356374	-	11	4123	12335	32052	ENSMUSG00000028838.11	ENSMUST00000030643.2	Extl1	Extl1-201	Known	Known	None	0.30000001192092896	None	None	None	None
m54284U_191212_053548/50398677/ccs	PacBio_Hippocampus_Rep1	mm10_ERCC_SIRV	chr10	57532452	57515782	-	9	2794	30393	79698	ENSMUSG00000019877.10	ENSMUST00000020027.10	Serinc1	Serinc1-201	Known	Known	None	0.4000000059604645	None	None	None	None
m54284U_191213_120042/169870928/ccs	PacBio_Hippocampus_Rep2	mm10_ERCC_SIRV	chr16	95702417	95721045	+	10	3542	46060	119239	ENSMUSG00000022895.16	ENSMUST00000023612.16	Ets2	Ets2-201	Known	Known	None	0.25	None	None	None	None
m54284U_191107_221739/171312848/ccs	PacBio_Cortex_Rep1	mm10_ERCC_SIRV	chr5	139129687	139017309	-	11	2562	15906	41953	ENSMUSG00000025855.13	ENSMUST00000026973.13	Prkar1b	Prkar1b-201	Known	Known	None	0.15000000596046448	None	None	None	None
m54284U_191109_043049/116656369/ccs	PacBio_Cortex_Rep2	mm10_ERCC_SIRV	chr11	100575810	100581725	+	3	2621	34456	90675	ENSMUSG00000006782.16	ENSMUST00000150414.7	Cnp	Cnp-204	Known	Known	None	0.15000000596046448	None	None	None	None
m54284U_191213_120042/129959519/ccs	PacBio_Hippocampus_Rep2	mm10_ERCC_SIRV	chr7	130692847	130764710	+	16	3447	23689	539456	ENSMUSG00000030852.17	ENCODEMT000539456	Tacc2	ENCODEMT000539456	Known	NIC	None	0.8500000238418579	None	None	None	None
m54284U_191213_120042/110168898/ccs	PacBio_Hippocampus_Rep2	mm10_ERCC_SIRV	chr9	108936709	108949621	+	13	1575	29087	76475	ENSMUSG00000025651.14	ENSMUST00000026743.13	Uqcrc1	Uqcrc1-201	Known	Known	None	0.15000000596046448	None	None	None	None
m54284U_191212_053548/50530827/ccs	PacBio_Hippocampus_Rep1	mm10_ERCC_SIRV	chr10	57532469	57515782	-	9	2811	30393	79698	ENSMUSG00000019877.10	ENSMUST00000020027.10	Serinc1	Serinc1-201	Known	Known	None	0.4000000059604645	None	None	None	None
m54284U_191109_043049/83298700/ccs	PacBio_Cortex_Rep2	mm10_ERCC_SIRV	chr2	129593583	129632226	+	8	3614	6083	16136	ENSMUSG00000037902.18	ENSMUST00000049262.13	Sirpa	Sirpa-201	Known	Known	None	0.15000000596046448	None	None	None	None
m54284U_191212_053548/7210255/ccs	PacBio_Hippocampus_Rep1	mm10_ERCC_SIRV	chr4	134371627	134356374	-	11	3193	12335	32052	ENSMUSG00000028838.11	ENSMUST00000030643.2	Extl1	Extl1-201	Known	Known	None	0.30000001192092896	None	None	None	None
m54284U_191109_043049/51905180/ccs	PacBio_Cortex_Rep2	mm10_ERCC_SIRV	chr16	95702418	95721045	+	10	3541	46060	119239	ENSMUSG00000022895.16	ENSMUST00000023612.16	Ets2	Ets2-201	Known	Known	None	0.25	None	None	None	None
m54284U_191213_120042/137496458/ccs	PacBio_Hippocampus_Rep2	mm10_ERCC_SIRV	chr7	130692851	130764785	+	16	3596	23689	539455	ENSMUSG00000030852.17	ENCODEMT000539455	Tacc2	ENCODEMT000539455	Known	NIC	None	0.15000000596046448	None	None	None	None
m54284U_191109_043049/116719843/ccs	PacBio_Cortex_Rep2	mm10_ERCC_SIRV	chr11	100575810	100581727	+	3	2617	34456	90675	ENSMUSG00000006782.16	ENSMUST00000150414.7	Cnp	Cnp-204	Known	Known	None	0.15000000596046448	None	None	None	None
m54284U_191212_053548/50595830/ccs	PacBio_Hippocampus_Rep1	mm10_ERCC_SIRV	chr10	57532509	57515782	-	9	2851	30393	79698	ENSMUSG00000019877.10	ENSMUST00000020027.10	Serinc1	Serinc1-201	Known	Known	None	0.4000000059604645	None	None	None	None
m54284U_191212_053548/50660571/ccs	PacBio_Hippocampus_Rep1	mm10_ERCC_SIRV	chr10	57532438	57515782	-	9	2780	30393	79698	ENSMUSG00000019877.10	ENSMUST00000020027.10	Serinc1	Serinc1-201	Known	Known	None	0.4000000059604645	None	None	None	None
m54284U_191213_120042/55708078/ccs	PacBio_Hippocampus_Rep2	mm10_ERCC_SIRV	chr16	95702418	95721051	+	10	3540	46060	119239	ENSMUSG00000022895.16	ENSMUST00000023612.16	Ets2	Ets2-201	Known	Known	None	0.15000000596046448	None	None	None	None
m54284U_191213_120042/110299996/ccs	PacBio_Hippocampus_Rep2	mm10_ERCC_SIRV	chr9	108936709	108949618	+	13	1572	29087	76475	ENSMUSG00000025651.14	ENSMUST00000026743.13	Uqcrc1	Uqcrc1-201	Known	Known	None	0.15000000596046448	None	None	None	None
m54284U_191212_053548/19071011/ccs	PacBio_Hippocampus_Rep1	mm10_ERCC_SIRV	chr4	134372557	134356374	-	11	4123	12335	32052	ENSMUSG00000028838.11	ENSMUST00000030643.2	Extl1	Extl1-201	Known	Known	None	0.30000001192092896	None	None	None	None
m54284U_191107_221739/111348160/ccs	PacBio_Cortex_Rep1	mm10_ERCC_SIRV	chr7	130692852	130764706	+	15	3299	23689	61877	ENSMUSG00000030852.17	ENSMUST00000207282.1	Tacc2	Tacc2-205	Known	Known	None	0.8500000238418579	None	None	None	None
m54284U_191107_221739/177932786/ccs	PacBio_Cortex_Rep1	mm10_ERCC_SIRV	chr5	139129753	139017309	-	11	2628	15906	41953	ENSMUSG00000025855.13	ENSMUST00000026973.13	Prkar1b	Prkar1b-201	Known	Known	None	0.15000000596046448	None	None	None	None
m54284U_191109_043049/117900779/ccs	PacBio_Cortex_Rep2	mm10_ERCC_SIRV	chr11	100575810	100581725	+	3	2615	34456	90675	ENSMUSG00000006782.16	ENSMUST00000150414.7	Cnp	Cnp-204	Known	Known	None	0.15000000596046448	None	None	None	None
m54284U_191212_053548/19989691/ccs	PacBio_Hippocampus_Rep1	mm10_ERCC_SIRV	chr4	134371270	134356374	-	10	2749	12335	539554	ENSMUSG00000028838.11	ENCODEMT000539554	Extl1	ENCODEMT000539554	Known	NIC	None	0.30000001192092896	None	None	None	None
m54284U_191212_053548/50792223/ccs	PacBio_Hippocampus_Rep1	mm10_ERCC_SIRV	chr10	57532517	57515782	-	9	2859	30393	79698	ENSMUSG00000019877.10	ENSMUST00000020027.10	Serinc1	Serinc1-201	Known	Known	None	0.4000000059604645	None	None	None	None
m54284U_191107_221739/174655193/ccs	PacBio_Cortex_Rep1	mm10_ERCC_SIRV	chr7	130692862	130764710	+	17	3480	23689	539540	ENSMUSG00000030852.17	ENCODEMT000539540	Tacc2	ENCODEMT000539540	Known	NIC	None	0.800000011920929	None	None	None	None
m54284U_191212_053548/131466501/ccs	PacBio_Hippocampus_Rep1	mm10_ERCC_SIRV	chr16	95702420	95721049	+	10	3543	46060	119239	ENSMUSG00000022895.16	ENSMUST00000023612.16	Ets2	Ets2-201	Known	Known	None	0.15000000596046448	None	None	None	None
m54284U_191109_043049/87557162/ccs	PacBio_Cortex_Rep2	mm10_ERCC_SIRV	chr2	129593583	129632221	+	8	3609	6083	16136	ENSMUSG00000037902.18	ENSMUST00000049262.13	Sirpa	Sirpa-201	Known	Known	None	0.25	None	None	None	None
m54284U_191212_053548/50857933/ccs	PacBio_Hippocampus_Rep1	mm10_ERCC_SIRV	chr10	57532482	57515782	-	9	2824	30393	79698	ENSMUSG00000019877.10	ENSMUST00000020027.10	Serinc1	Serinc1-201	Known	Known	None	0.4000000059604645	None	None	None	None
m54284U_191109_043049/118358726/ccs	PacBio_Cortex_Rep2	mm10_ERCC_SIRV	chr11	100575810	100581727	+	3	2617	34456	90675	ENSMUSG00000006782.16	ENSMUST00000150414.7	Cnp	Cnp-204	Known	Known	None	0.15000000596046448	None	None	None	None
m54284U_191212_053548/22283218/ccs	PacBio_Hippocampus_Rep1	mm10_ERCC_SIRV	chr4	134372547	134356374	-	11	4113	12335	32052	ENSMUSG00000028838.11	ENSMUST00000030643.2	Extl1	Extl1-201	Known	Known	None	0.30000001192092896	None	None	None	None
m54284U_191212_053548/50923896/ccs	PacBio_Hippocampus_Rep1	mm10_ERCC_SIRV	chr10	57532453	57515782	-	9	2795	30393	79698	ENSMUSG00000019877.10	ENSMUST00000020027.10	Serinc1	Serinc1-201	Known	Known	None	0.4000000059604645	None	None	None	None
m54284U_191107_221739/158729115/ccs	PacBio_Cortex_Rep1	mm10_ERCC_SIRV	chr7	130692863	130764784	+	16	3499	23689	539456	ENSMUSG00000030852.17	ENCODEMT000539456	Tacc2	ENCODEMT000539456	Known	NIC	None	0.15000000596046448	None	None	None	None
m54284U_191213_120042/111937526/ccs	PacBio_Hippocampus_Rep2	mm10_ERCC_SIRV	chr9	108936709	108949621	+	13	1575	29087	76475	ENSMUSG00000025651.14	ENSMUST00000026743.13	Uqcrc1	Uqcrc1-201	Known	Known	None	0.15000000596046448	None	None	None	None
m54284U_191213_120042/157550447/ccs	PacBio_Hippocampus_Rep2	mm10_ERCC_SIRV	chr16	95702420	95721047	+	10	3541	46060	119239	ENSMUSG00000022895.16	ENSMUST00000023612.16	Ets2	Ets2-201	Known	Known	None	0.20000000298023224	None	None	None	None
m54284U_191107_221739/179044366/ccs	PacBio_Cortex_Rep1	mm10_ERCC_SIRV	chr5	139149993	139017308	-	11	2574	15906	538232	ENSMUSG00000025855.13	ENCODEMT000538232	Prkar1b	ENCODEMT000538232	Known	NIC	None	0.15000000596046448	None	None	None	None
m54284U_191212_053548/50987420/ccs	PacBio_Hippocampus_Rep1	mm10_ERCC_SIRV	chr10	57532475	57515782	-	9	2817	30393	79698	ENSMUSG00000019877.10	ENSMUST00000020027.10	Serinc1	Serinc1-201	Known	Known	None	0.4000000059604645	None	None	None	None
m54284U_191109_043049/118359203/ccs	PacBio_Cortex_Rep2	mm10_ERCC_SIRV	chr11	100575810	100581727	+	3	2617	34456	90675	ENSMUSG00000006782.16	ENSMUST00000150414.7	Cnp	Cnp-204	Known	Known	None	0.15000000596046448	None	None	None	None
m54284U_191212_053548/37160159/ccs	PacBio_Hippocampus_Rep1	mm10_ERCC_SIRV	chr7	130692866	130764782	+	16	3494	23689	539456	ENSMUSG00000030852.17	ENCODEMT000539456	Tacc2	ENCODEMT000539456	Known	NIC	None	0.10000000149011612	None	None	None	None
m54284U_191212_053548/29951486/ccs	PacBio_Hippocampus_Rep1	mm10_ERCC_SIRV	chr4	134372557	134356374	-	10	4030	12335	539555	ENSMUSG00000028838.11	ENCODEMT000539555	Extl1	ENCODEMT000539555	Known	NIC	None	0.30000001192092896	None	None	None	None
m54284U_191109_043049/70977094/ccs	PacBio_Cortex_Rep2	mm10_ERCC_SIRV	chr7	130692868	130764782	+	15	3453	23689	539556	ENSMUSG00000030852.17	ENCODEMT000539556	Tacc2	ENCODEMT000539556	Known	NNC	None	0.15000000596046448	None	None	None	None
m54284U_191212_053548/50987763/ccs	PacBio_Hippocampus_Rep1	mm10_ERCC_SIRV	chr10	57532398	57515782	-	9	2740	30393	79698	ENSMUSG00000019877.10	ENSMUST00000020027.10	Serinc1	Serinc1-201	Known	Known	None	0.4000000059604645	None	None	None	None
m54284U_191107_221739/44566674/ccs	PacBio_Cortex_Rep1	mm10_ERCC_SIRV	chr16	95702421	95721045	+	10	3538	46060	119239	ENSMUSG00000022895.16	ENSMUST00000023612.16	Ets2	Ets2-201	Known	Known	None	0.25	None	None	None	None
m54284U_191212_053548/51053884/ccs	PacBio_Hippocampus_Rep1	mm10_ERCC_SIRV	chr10	57532507	57515782	-	9	2849	30393	79698	ENSMUSG00000019877.10	ENSMUST00000020027.10	Serinc1	Serinc1-201	Known	Known	None	0.4000000059604645	None	None	None	None
m54284U_191109_043049/118491227/ccs	PacBio_Cortex_Rep2	mm10_ERCC_SIRV	chr11	100575810	100581727	+	3	2617	34456	90675	ENSMUSG00000006782.16	ENSMUST00000150414.7	Cnp	Cnp-204	Known	Known	None	0.15000000596046448	None	None	None	None
m54284U_191213_120042/114427862/ccs	PacBio_Hippocampus_Rep2	mm10_ERCC_SIRV	chr9	108936709	108949621	+	13	1575	29087	76475	ENSMUSG00000025651.14	ENSMUST00000026743.13	Uqcrc1	Uqcrc1-201	Known	Known	None	0.15000000596046448	None	None	None	None
m54284U_191109_043049/96404219/ccs	PacBio_Cortex_Rep2	mm10_ERCC_SIRV	chr2	129593583	129632220	+	6	2942	6083	16139	ENSMUSG00000037902.18	ENSMUST00000160276.1	Sirpa	Sirpa-209	Known	Known	None	0.30000001192092896	None	None	None	None
m54284U_191213_120042/55642217/ccs	PacBio_Hippocampus_Rep2	mm10_ERCC_SIRV	chr7	130692876	130764786	+	16	3503	23689	539456	ENSMUSG00000030852.17	ENCODEMT000539456	Tacc2	ENCODEMT000539456	Known	NIC	None	0.15000000596046448	None	None	None	None
m54284U_191107_221739/61081873/ccs	PacBio_Cortex_Rep1	mm10_ERCC_SIRV	chr16	95702421	95721052	+	10	3545	46060	119239	ENSMUSG00000022895.16	ENSMUST00000023612.16	Ets2	Ets2-201	Known	Known	None	0.15000000596046448	None	None	None	None
m54284U_191212_053548/51316013/ccs	PacBio_Hippocampus_Rep1	mm10_ERCC_SIRV	chr10	57532470	57515782	-	9	2812	30393	79698	ENSMUSG00000019877.10	ENSMUST00000020027.10	Serinc1	Serinc1-201	Known	Known	None	0.4000000059604645	None	None	None	None
m54284U_191212_053548/32834387/ccs	PacBio_Hippocampus_Rep1	mm10_ERCC_SIRV	chr4	134365005	134356383	-	10	2473	12335	539499	ENSMUSG00000028838.11	ENCODEMT000539499	Extl1	ENCODEMT000539499	Known	ISM	Suffix	0.30000001192092896	None	None	None	None
m54284U_191109_043049/4784527/ccs	PacBio_Cortex_Rep2	mm10_ERCC_SIRV	chr5	139129690	139017309	-	11	2565	15906	41953	ENSMUSG00000025855.13	ENSMUST00000026973.13	Prkar1b	Prkar1b-201	Known	Known	None	0.15000000596046448	None	None	None	None
m54284U_191212_053548/51445994/ccs	PacBio_Hippocampus_Rep1	mm10_ERCC_SIRV	chr10	57532526	57515782	-	9	2868	30393	79698	ENSMUSG00000019877.10	ENSMUST00000020027.10	Serinc1	Serinc1-201	Known	Known	None	0.4000000059604645	None	None	None	None
m54284U_191212_053548/16319384/ccs	PacBio_Hippocampus_Rep1	mm10_ERCC_SIRV	chr7	130692892	130764784	+	16	3485	23689	539456	ENSMUSG00000030852.17	ENCODEMT000539456	Tacc2	ENCODEMT000539456	Known	NIC	None	0.15000000596046448	None	None	None	None
m54284U_191109_043049/118882968/ccs	PacBio_Cortex_Rep2	mm10_ERCC_SIRV	chr11	100575810	100581727	+	3	2617	34456	90675	ENSMUSG00000006782.16	ENSMUST00000150414.7	Cnp	Cnp-204	Known	Known	None	0.15000000596046448	None	None	None	None
m54284U_191107_221739/114952299/ccs	PacBio_Cortex_Rep1	mm10_ERCC_SIRV	chr16	95702421	95721047	+	10	3540	46060	119239	ENSMUSG00000022895.16	ENSMUST00000023612.16	Ets2	Ets2-201	Known	Known	None	0.20000000298023224	None	None	None	None
m54284U_191212_053548/51446687/ccs	PacBio_Hippocampus_Rep1	mm10_ERCC_SIRV	chr10	57532479	57515782	-	9	2821	30393	79698	ENSMUSG00000019877.10	ENSMUST00000020027.10	Serinc1	Serinc1-201	Known	Known	None	0.4000000059604645	None	None	None	None
m54284U_191212_053548/40567313/ccs	PacBio_Hippocampus_Rep1	mm10_ERCC_SIRV	chr4	134371634	134356374	-	9	3001	12335	539484	ENSMUSG00000028838.11	ENCODEMT000539484	Extl1	ENCODEMT000539484	Known	NIC	None	0.30000001192092896	None	None	None	None
m54284U_191212_053548/47253804/ccs	PacBio_Hippocampus_Rep1	mm10_ERCC_SIRV	chr7	130692929	130764782	+	16	3446	23689	539456	ENSMUSG00000030852.17	ENCODEMT000539456	Tacc2	ENCODEMT000539456	Known	NIC	None	0.10000000149011612	None	None	None	None
m54284U_191213_120042/118163895/ccs	PacBio_Hippocampus_Rep2	mm10_ERCC_SIRV	chr9	108936709	108949622	+	13	1576	29087	76475	ENSMUSG00000025651.14	ENSMUST00000026743.13	Uqcrc1	Uqcrc1-201	Known	Known	None	0.10000000149011612	None	None	None	None
m54284U_191212_053548/51447750/ccs	PacBio_Hippocampus_Rep1	mm10_ERCC_SIRV	chr10	57532462	57515782	-	9	2804	30393	79698	ENSMUSG00000019877.10	ENSMUST00000020027.10	Serinc1	Serinc1-201	Known	Known	None	0.4000000059604645	None	None	None	None
m54284U_191109_043049/119801921/ccs	PacBio_Cortex_Rep2	mm10_ERCC_SIRV	chr11	100575810	100581725	+	3	2615	34456	90675	ENSMUSG00000006782.16	ENSMUST00000150414.7	Cnp	Cnp-204	Known	Known	None	0.15000000596046448	None	None	None	None
m54284U_191109_043049/42272819/ccs	PacBio_Cortex_Rep2	mm10_ERCC_SIRV	chr16	95702421	95720230	+	10	2723	46060	119239	ENSMUSG00000022895.16	ENSMUST00000023612.16	Ets2	Ets2-201	Known	Known	None	0.5	None	None	None	None
m54284U_191109_043049/116000377/ccs	PacBio_Cortex_Rep2	mm10_ERCC_SIRV	chr2	129593583	129632218	+	8	3594	6083	16135	ENSMUSG00000037902.18	ENSMUST00000103202.9	Sirpa	Sirpa-203	Known	Known	None	0.30000001192092896	None	None	None	None
m54284U_191212_053548/105777414/ccs	PacBio_Hippocampus_Rep1	mm10_ERCC_SIRV	chr7	130692929	130764784	+	16	3439	23689	539456	ENSMUSG00000030852.17	ENCODEMT000539456	Tacc2	ENCODEMT000539456	Known	NIC	None	0.15000000596046448	None	None	None	None
m54284U_191212_053548/41224221/ccs	PacBio_Hippocampus_Rep1	mm10_ERCC_SIRV	chr4	134372547	134356374	-	11	4113	12335	32052	ENSMUSG00000028838.11	ENSMUST00000030643.2	Extl1	Extl1-201	Known	Known	None	0.30000001192092896	None	None	None	None
m54284U_191109_043049/7144920/ccs	PacBio_Cortex_Rep2	mm10_ERCC_SIRV	chr5	139129716	139017309	-	11	2591	15906	41953	ENSMUSG00000025855.13	ENSMUST00000026973.13	Prkar1b	Prkar1b-201	Known	Known	None	0.15000000596046448	None	None	None	None
m54284U_191212_053548/51512835/ccs	PacBio_Hippocampus_Rep1	mm10_ERCC_SIRV	chr10	57532412	57515782	-	9	2754	30393	79698	ENSMUSG00000019877.10	ENSMUST00000020027.10	Serinc1	Serinc1-201	Known	Known	None	0.4000000059604645	None	None	None	None
m54284U_191109_043049/49153743/ccs	PacBio_Cortex_Rep2	mm10_ERCC_SIRV	chr16	95702421	95721047	+	10	3540	46060	119239	ENSMUSG00000022895.16	ENSMUST00000023612.16	Ets2	Ets2-201	Known	Known	None	0.20000000298023224	None	None	None	None
m54284U_191109_043049/119996598/ccs	PacBio_Cortex_Rep2	mm10_ERCC_SIRV	chr11	100575810	100581725	+	3	2615	34456	90675	ENSMUSG00000006782.16	ENSMUST00000150414.7	Cnp	Cnp-204	Known	Known	None	0.15000000596046448	None	None	None	None
m54284U_191213_120042/119146313/ccs	PacBio_Hippocampus_Rep2	mm10_ERCC_SIRV	chr9	108936709	108949617	+	13	1571	29087	76475	ENSMUSG00000025651.14	ENSMUST00000026743.13	Uqcrc1	Uqcrc1-201	Known	Known	None	0.15000000596046448	None	None	None	None
m54284U_191212_053548/141099873/ccs	PacBio_Hippocampus_Rep1	mm10_ERCC_SIRV	chr7	130692929	130751879	+	11	2446	23689	539557	ENSMUSG00000030852.17	ENCODEMT000539557	Tacc2	ENCODEMT000539557	Known	ISM	Prefix	0.4000000059604645	None	None	None	None
m54284U_191109_043049/87230022/ccs	PacBio_Cortex_Rep2	mm10_ERCC_SIRV	chr16	95702421	95721045	+	10	3538	46060	119239	ENSMUSG00000022895.16	ENSMUST00000023612.16	Ets2	Ets2-201	Known	Known	None	0.25	None	None	None	None
m54284U_191212_053548/43846165/ccs	PacBio_Hippocampus_Rep1	mm10_ERCC_SIRV	chr4	134372557	134356374	-	11	4123	12335	32052	ENSMUSG00000028838.11	ENSMUST00000030643.2	Extl1	Extl1-201	Known	Known	None	0.30000001192092896	None	None	None	None
m54284U_191212_053548/51642419/ccs	PacBio_Hippocampus_Rep1	mm10_ERCC_SIRV	chr10	57532458	57515782	-	9	2800	30393	79698	ENSMUSG00000019877.10	ENSMUST00000020027.10	Serinc1	Serinc1-201	Known	Known	None	0.4000000059604645	None	None	None	None
m54284U_191109_043049/121045327/ccs	PacBio_Cortex_Rep2	mm10_ERCC_SIRV	chr11	100575810	100581725	+	3	2615	34456	90675	ENSMUSG00000006782.16	ENSMUST00000150414.7	Cnp	Cnp-204	Known	Known	None	0.15000000596046448	None	None	None	None
m54284U_191109_043049/89851827/ccs	PacBio_Cortex_Rep2	mm10_ERCC_SIRV	chr16	95702421	95721051	+	10	3544	46060	119239	ENSMUSG00000022895.16	ENSMUST00000023612.16	Ets2	Ets2-201	Known	Known	None	0.15000000596046448	None	None	None	None
m54284U_191109_043049/117180155/ccs	PacBio_Cortex_Rep2	mm10_ERCC_SIRV	chr2	129593583	129632224	+	8	3594	6083	16135	ENSMUSG00000037902.18	ENSMUST00000103202.9	Sirpa	Sirpa-203	Known	Known	None	0.15000000596046448	None	None	None	None
m54284U_191212_053548/51642497/ccs	PacBio_Hippocampus_Rep1	mm10_ERCC_SIRV	chr10	57532479	57515782	-	9	2821	30393	79698	ENSMUSG00000019877.10	ENSMUST00000020027.10	Serinc1	Serinc1-201	Known	Known	None	0.4000000059604645	None	None	None	None
m54284U_191213_120042/70912432/ccs	PacBio_Hippocampus_Rep2	mm10_ERCC_SIRV	chr7	130692929	130764784	+	16	3517	23689	539455	ENSMUSG00000030852.17	ENCODEMT000539455	Tacc2	ENCODEMT000539455	Known	NIC	None	0.15000000596046448	None	None	None	None
m54284U_191109_043049/9569512/ccs	PacBio_Cortex_Rep2	mm10_ERCC_SIRV	chr5	139150834	139017315	-	11	2713	15906	537931	ENSMUSG00000025855.13	ENCODEMT000537931	Prkar1b	ENCODEMT000537931	Known	NNC	None	0.15000000596046448	None	None	None	None
m54284U_191213_120042/120195829/ccs	PacBio_Hippocampus_Rep2	mm10_ERCC_SIRV	chr9	108936709	108949613	+	13	1567	29087	76475	ENSMUSG00000025651.14	ENSMUST00000026743.13	Uqcrc1	Uqcrc1-201	Known	Known	None	0.20000000298023224	None	None	None	None
m54284U_191212_053548/43909329/ccs	PacBio_Hippocampus_Rep1	mm10_ERCC_SIRV	chr4	134371979	134356374	-	11	3545	12335	32052	ENSMUSG00000028838.11	ENSMUST00000030643.2	Extl1	Extl1-201	Known	Known	None	0.30000001192092896	None	None	None	None
m54284U_191109_043049/91687150/ccs	PacBio_Cortex_Rep2	mm10_ERCC_SIRV	chr16	95702421	95721045	+	10	3538	46060	119239	ENSMUSG00000022895.16	ENSMUST00000023612.16	Ets2	Ets2-201	Known	Known	None	0.25	None	None	None	None
m54284U_191109_043049/121177275/ccs	PacBio_Cortex_Rep2	mm10_ERCC_SIRV	chr11	100575810	100581727	+	3	2617	34456	90675	ENSMUSG00000006782.16	ENSMUST00000150414.7	Cnp	Cnp-204	Known	Known	None	0.15000000596046448	None	None	None	None
m54284U_191212_053548/51773596/ccs	PacBio_Hippocampus_Rep1	mm10_ERCC_SIRV	chr10	57532479	57515782	-	9	2821	30393	79698	ENSMUSG00000019877.10	ENSMUST00000020027.10	Serinc1	Serinc1-201	Known	Known	None	0.4000000059604645	None	None	None	None
m54284U_191213_120042/138740947/ccs	PacBio_Hippocampus_Rep2	mm10_ERCC_SIRV	chr7	130692929	130764786	+	16	3441	23689	539456	ENSMUSG00000030852.17	ENCODEMT000539456	Tacc2	ENCODEMT000539456	Known	NIC	None	0.15000000596046448	None	None	None	None
m54284U_191109_043049/135464924/ccs	PacBio_Cortex_Rep2	mm10_ERCC_SIRV	chr16	95702421	95721045	+	10	3538	46060	119239	ENSMUSG00000022895.16	ENSMUST00000023612.16	Ets2	Ets2-201	Known	Known	None	0.25	None	None	None	None
m54284U_191212_053548/47974489/ccs	PacBio_Hippocampus_Rep1	mm10_ERCC_SIRV	chr4	134372557	134356374	-	9	3924	12335	539484	ENSMUSG00000028838.11	ENCODEMT000539484	Extl1	ENCODEMT000539484	Known	NIC	None	0.30000001192092896	None	None	None	None
m54284U_191212_053548/51775722/ccs	PacBio_Hippocampus_Rep1	mm10_ERCC_SIRV	chr10	57532412	57515782	-	9	2754	30393	79698	ENSMUSG00000019877.10	ENSMUST00000020027.10	Serinc1	Serinc1-201	Known	Known	None	0.4000000059604645	None	None	None	None
m54284U_191213_120042/120718859/ccs	PacBio_Hippocampus_Rep2	mm10_ERCC_SIRV	chr9	108936709	108949621	+	13	1575	29087	76475	ENSMUSG00000025651.14	ENSMUST00000026743.13	Uqcrc1	Uqcrc1-201	Known	Known	None	0.15000000596046448	None	None	None	None
m54284U_191212_053548/70650465/ccs	PacBio_Hippocampus_Rep1	mm10_ERCC_SIRV	chr7	130692932	130764707	+	15	3220	23689	61877	ENSMUSG00000030852.17	ENSMUST00000207282.1	Tacc2	Tacc2-205	Known	Known	None	0.8500000238418579	None	None	None	None
m54284U_191212_053548/40634154/ccs	PacBio_Hippocampus_Rep1	mm10_ERCC_SIRV	chr16	95702421	95721045	+	10	3538	46060	119239	ENSMUSG00000022895.16	ENSMUST00000023612.16	Ets2	Ets2-201	Known	Known	None	0.25	None	None	None	None
m54284U_191109_043049/122093751/ccs	PacBio_Cortex_Rep2	mm10_ERCC_SIRV	chr11	100575810	100581727	+	3	2617	34456	90675	ENSMUSG00000006782.16	ENSMUST00000150414.7	Cnp	Cnp-204	Known	Known	None	0.15000000596046448	None	None	None	None
m54284U_191212_053548/51906244/ccs	PacBio_Hippocampus_Rep1	mm10_ERCC_SIRV	chr10	57532522	57515782	-	9	2864	30393	79698	ENSMUSG00000019877.10	ENSMUST00000020027.10	Serinc1	Serinc1-201	Known	Known	None	0.4000000059604645	None	None	None	None
m54284U_191109_043049/118489355/ccs	PacBio_Cortex_Rep2	mm10_ERCC_SIRV	chr2	129593583	129632224	+	8	3600	6083	16135	ENSMUSG00000037902.18	ENSMUST00000103202.9	Sirpa	Sirpa-203	Known	Known	None	0.15000000596046448	None	None	None	None
m54284U_191212_053548/55509611/ccs	PacBio_Hippocampus_Rep1	mm10_ERCC_SIRV	chr4	134363171	134356372	-	8	2252	12335	539533	ENSMUSG00000028838.11	ENCODEMT000539533	Extl1	ENCODEMT000539533	Known	ISM	Suffix	0.30000001192092896	None	None	None	None
m54284U_191109_043049/10814118/ccs	PacBio_Cortex_Rep2	mm10_ERCC_SIRV	chr5	139129715	139017309	-	11	2590	15906	41953	ENSMUSG00000025855.13	ENSMUST00000026973.13	Prkar1b	Prkar1b-201	Known	Known	None	0.15000000596046448	None	None	None	None
m54284U_191212_053548/51906625/ccs	PacBio_Hippocampus_Rep1	mm10_ERCC_SIRV	chr10	57532511	57515782	-	9	2853	30393	79698	ENSMUSG00000019877.10	ENSMUST00000020027.10	Serinc1	Serinc1-201	Known	Known	None	0.4000000059604645	None	None	None	None
m54284U_191109_043049/20841489/ccs	PacBio_Cortex_Rep2	mm10_ERCC_SIRV	chr7	130692949	130764711	+	16	3418	23689	539455	ENSMUSG00000030852.17	ENCODEMT000539455	Tacc2	ENCODEMT000539455	Known	NIC	None	0.8500000238418579	None	None	None	None
m54284U_191212_053548/52494596/ccs	PacBio_Hippocampus_Rep1	mm10_ERCC_SIRV	chr16	95702421	95721047	+	10	3540	46060	119239	ENSMUSG00000022895.16	ENSMUST00000023612.16	Ets2	Ets2-201	Known	Known	None	0.20000000298023224	None	None	None	None
m54284U_191109_043049/122684087/ccs	PacBio_Cortex_Rep2	mm10_ERCC_SIRV	chr11	100575810	100581727	+	3	2617	34456	90675	ENSMUSG00000006782.16	ENSMUST00000150414.7	Cnp	Cnp-204	Known	Known	None	0.15000000596046448	None	None	None	None
m54284U_191212_053548/51970487/ccs	PacBio_Hippocampus_Rep1	mm10_ERCC_SIRV	chr10	57532502	57515782	-	9	2844	30393	79698	ENSMUSG00000019877.10	ENSMUST00000020027.10	Serinc1	Serinc1-201	Known	Known	None	0.4000000059604645	None	None	None	None
m54284U_191213_120042/120784321/ccs	PacBio_Hippocampus_Rep2	mm10_ERCC_SIRV	chr9	108936709	108949619	+	13	1573	29087	76475	ENSMUSG00000025651.14	ENSMUST00000026743.13	Uqcrc1	Uqcrc1-201	Known	Known	None	0.15000000596046448	None	None	None	None
m54284U_191212_053548/64161447/ccs	PacBio_Hippocampus_Rep1	mm10_ERCC_SIRV	chr16	95702421	95721044	+	10	3537	46060	119239	ENSMUSG00000022895.16	ENSMUST00000023612.16	Ets2	Ets2-201	Known	Known	None	0.25	None	None	None	None
m54284U_191213_120042/71174647/ccs	PacBio_Hippocampus_Rep2	mm10_ERCC_SIRV	chr7	130699121	130700532	+	1	1412	23689	539558	ENSMUSG00000030852.17	ENCODEMT000539558	Tacc2	ENCODEMT000539558	Known	Genomic	None	0.8500000238418579	None	None	None	None
m54284U_191212_053548/57280717/ccs	PacBio_Hippocampus_Rep1	mm10_ERCC_SIRV	chr4	134371620	134356374	-	11	3186	12335	32052	ENSMUSG00000028838.11	ENSMUST00000030643.2	Extl1	Extl1-201	Known	Known	None	0.30000001192092896	None	None	None	None
m54284U_191212_053548/52038073/ccs	PacBio_Hippocampus_Rep1	mm10_ERCC_SIRV	chr10	57532527	57515782	-	9	2869	30393	79698	ENSMUSG00000019877.10	ENSMUST00000020027.10	Serinc1	Serinc1-201	Known	Known	None	0.4000000059604645	None	None	None	None
m54284U_191213_120042/25168527/ccs	PacBio_Hippocampus_Rep2	mm10_ERCC_SIRV	chr16	95702421	95721047	+	10	3540	46060	119239	ENSMUSG00000022895.16	ENSMUST00000023612.16	Ets2	Ets2-201	Known	Known	None	0.20000000298023224	None	None	None	None
m54284U_191109_043049/126878077/ccs	PacBio_Cortex_Rep2	mm10_ERCC_SIRV	chr11	100575810	100581725	+	3	2615	34456	90675	ENSMUSG00000006782.16	ENSMUST00000150414.7	Cnp	Cnp-204	Known	Known	None	0.15000000596046448	None	None	None	None
m54284U_191212_053548/52167558/ccs	PacBio_Hippocampus_Rep1	mm10_ERCC_SIRV	chr10	57532451	57515782	-	9	2793	30393	79698	ENSMUSG00000019877.10	ENSMUST00000020027.10	Serinc1	Serinc1-201	Known	Known	None	0.4000000059604645	None	None	None	None
m54284U_191109_043049/149947136/ccs	PacBio_Cortex_Rep2	mm10_ERCC_SIRV	chr7	130701811	130699492	-	1	2320	23681	539559	ENSMUSG00000030849.18	ENCODEMT000539559	Fgfr2	ENCODEMT000539559	Known	Genomic	None	0.8999999761581421	None	None	None	None
m54284U_191109_043049/130156512/ccs	PacBio_Cortex_Rep2	mm10_ERCC_SIRV	chr2	129593583	129632226	+	8	3595	6083	16135	ENSMUSG00000037902.18	ENSMUST00000103202.9	Sirpa	Sirpa-203	Known	Known	None	0.15000000596046448	None	None	None	None
m54284U_191109_043049/13370388/ccs	PacBio_Cortex_Rep2	mm10_ERCC_SIRV	chr5	139129694	139017309	-	11	2569	15906	41953	ENSMUSG00000025855.13	ENSMUST00000026973.13	Prkar1b	Prkar1b-201	Known	Known	None	0.15000000596046448	None	None	None	None
m54284U_191212_053548/58917887/ccs	PacBio_Hippocampus_Rep1	mm10_ERCC_SIRV	chr4	134362595	134356373	-	7	2184	12335	539520	ENSMUSG00000028838.11	ENCODEMT000539520	Extl1	ENCODEMT000539520	Known	ISM	Suffix	0.30000001192092896	None	None	None	None
m54284U_191107_221739/77924543/ccs	PacBio_Cortex_Rep1	mm10_ERCC_SIRV	chr7	130702573	130700403	-	1	2171	23681	539559	ENSMUSG00000030849.18	ENCODEMT000539559	Fgfr2	ENCODEMT000539559	Known	Genomic	None	0.15000000596046448	None	None	None	None
m54284U_191213_120042/121307391/ccs	PacBio_Hippocampus_Rep2	mm10_ERCC_SIRV	chr9	108936709	108949621	+	13	1563	29087	76475	ENSMUSG00000025651.14	ENSMUST00000026743.13	Uqcrc1	Uqcrc1-201	Known	Known	None	0.15000000596046448	None	None	None	None
m54284U_191212_053548/52297738/ccs	PacBio_Hippocampus_Rep1	mm10_ERCC_SIRV	chr10	57532412	57515782	-	9	2754	30393	79698	ENSMUSG00000019877.10	ENSMUST00000020027.10	Serinc1	Serinc1-201	Known	Known	None	0.4000000059604645	None	None	None	None
m54284U_191213_120042/66782072/ccs	PacBio_Hippocampus_Rep2	mm10_ERCC_SIRV	chr16	95702421	95721047	+	10	3540	46060	119239	ENSMUSG00000022895.16	ENSMUST00000023612.16	Ets2	Ets2-201	Known	Known	None	0.20000000298023224	None	None	None	None
m54284U_191109_043049/127403175/ccs	PacBio_Cortex_Rep2	mm10_ERCC_SIRV	chr11	100575810	100581727	+	3	2617	34456	90675	ENSMUSG00000006782.16	ENSMUST00000150414.7	Cnp	Cnp-204	Known	Known	None	0.15000000596046448	None	None	None	None
m54284U_191107_221739/99156014/ccs	PacBio_Cortex_Rep1	mm10_ERCC_SIRV	chr7	130716283	130711798	-	1	4486	23681	539560	ENSMUSG00000030849.18	ENCODEMT000539560	Fgfr2	ENCODEMT000539560	Known	Genomic	None	0.8999999761581421	None	None	None	None
m54284U_191212_053548/52298584/ccs	PacBio_Hippocampus_Rep1	mm10_ERCC_SIRV	chr10	57532417	57515782	-	9	2741	30393	79698	ENSMUSG00000019877.10	ENSMUST00000020027.10	Serinc1	Serinc1-201	Known	Known	None	0.4000000059604645	None	None	None	None
m54284U_191107_221739/3343886/ccs	PacBio_Cortex_Rep1	mm10_ERCC_SIRV	chr16	95702423	95721051	+	10	3542	46060	119239	ENSMUSG00000022895.16	ENSMUST00000023612.16	Ets2	Ets2-201	Known	Known	None	0.15000000596046448	None	None	None	None
m54284U_191212_053548/13829082/ccs	PacBio_Hippocampus_Rep1	mm10_ERCC_SIRV	chr7	130714641	130711798	-	1	2424	23681	539560	ENSMUSG00000030849.18	ENCODEMT000539560	Fgfr2	ENCODEMT000539560	Known	Genomic	None	0.8999999761581421	None	None	None	None
m54284U_191212_053548/62718023/ccs	PacBio_Hippocampus_Rep1	mm10_ERCC_SIRV	chr4	134359202	134356384	-	3	1740	12335	539496	ENSMUSG00000028838.11	ENCODEMT000539496	Extl1	ENCODEMT000539496	Known	ISM	Suffix	0.30000001192092896	None	None	None	None
m54284U_191212_053548/52298835/ccs	PacBio_Hippocampus_Rep1	mm10_ERCC_SIRV	chr10	57532492	57515782	-	9	2834	30393	79698	ENSMUSG00000019877.10	ENSMUST00000020027.10	Serinc1	Serinc1-201	Known	Known	None	0.4000000059604645	None	None	None	None
m54284U_191212_053548/15338072/ccs	PacBio_Hippocampus_Rep1	mm10_ERCC_SIRV	chr7	130714182	130711798	-	1	1965	23681	539560	ENSMUSG00000030849.18	ENCODEMT000539560	Fgfr2	ENCODEMT000539560	Known	Genomic	None	0.8999999761581421	None	None	None	None
m54284U_191213_120042/122225787/ccs	PacBio_Hippocampus_Rep2	mm10_ERCC_SIRV	chr9	108936709	108949619	+	13	1573	29087	76475	ENSMUSG00000025651.14	ENSMUST00000026743.13	Uqcrc1	Uqcrc1-201	Known	Known	None	0.15000000596046448	None	None	None	None
m54284U_191107_221739/11403958/ccs	PacBio_Cortex_Rep1	mm10_ERCC_SIRV	chr16	95702423	95721044	+	10	3535	46060	119239	ENSMUSG00000022895.16	ENSMUST00000023612.16	Ets2	Ets2-201	Known	Known	None	0.25	None	None	None	None
m54284U_191212_053548/26936939/ccs	PacBio_Hippocampus_Rep1	mm10_ERCC_SIRV	chr7	130714641	130711798	-	1	2424	23681	539560	ENSMUSG00000030849.18	ENCODEMT000539560	Fgfr2	ENCODEMT000539560	Known	Genomic	None	0.8999999761581421	None	None	None	None
m54284U_191109_043049/130613412/ccs	PacBio_Cortex_Rep2	mm10_ERCC_SIRV	chr11	100575810	100581727	+	3	2617	34456	90675	ENSMUSG00000006782.16	ENSMUST00000150414.7	Cnp	Cnp-204	Known	Known	None	0.15000000596046448	None	None	None	None
m54284U_191212_053548/52299155/ccs	PacBio_Hippocampus_Rep1	mm10_ERCC_SIRV	chr10	57532438	57515782	-	9	2780	30393	79698	ENSMUSG00000019877.10	ENSMUST00000020027.10	Serinc1	Serinc1-201	Known	Known	None	0.4000000059604645	None	None	None	None
m54284U_191109_043049/19726995/ccs	PacBio_Cortex_Rep2	mm10_ERCC_SIRV	chr5	139129682	139017309	-	11	2557	15906	41953	ENSMUSG00000025855.13	ENSMUST00000026973.13	Prkar1b	Prkar1b-201	Known	Known	None	0.15000000596046448	None	None	None	None
m54284U_191212_053548/123668668/ccs	PacBio_Hippocampus_Rep1	mm10_ERCC_SIRV	chr7	130714709	130711798	-	1	2492	23681	539560	ENSMUSG00000030849.18	ENCODEMT000539560	Fgfr2	ENCODEMT000539560	Known	Genomic	None	0.8999999761581421	None	None	None	None
m54284U_191109_043049/130746366/ccs	PacBio_Cortex_Rep2	mm10_ERCC_SIRV	chr2	129593583	129632220	+	8	3596	6083	16135	ENSMUSG00000037902.18	ENSMUST00000103202.9	Sirpa	Sirpa-203	Known	Known	None	0.30000001192092896	None	None	None	None
m54284U_191212_053548/70060656/ccs	PacBio_Hippocampus_Rep1	mm10_ERCC_SIRV	chr4	134371541	134356374	-	9	2902	12335	539484	ENSMUSG00000028838.11	ENCODEMT000539484	Extl1	ENCODEMT000539484	Known	NIC	None	0.30000001192092896	None	None	None	None
m54284U_191212_053548/161875142/ccs	PacBio_Hippocampus_Rep1	mm10_ERCC_SIRV	chr7	130717025	130711798	-	1	4808	23681	539560	ENSMUSG00000030849.18	ENCODEMT000539560	Fgfr2	ENCODEMT000539560	Known	Genomic	None	0.8999999761581421	None	None	None	None
m54284U_191107_221739/39979440/ccs	PacBio_Cortex_Rep1	mm10_ERCC_SIRV	chr16	95702423	95721041	+	10	3532	46060	119239	ENSMUSG00000022895.16	ENSMUST00000023612.16	Ets2	Ets2-201	Known	Known	None	0.25	None	None	None	None
m54284U_191212_053548/52365086/ccs	PacBio_Hippocampus_Rep1	mm10_ERCC_SIRV	chr10	57532393	57515782	-	9	2735	30393	79698	ENSMUSG00000019877.10	ENSMUST00000020027.10	Serinc1	Serinc1-201	Known	Known	None	0.4000000059604645	None	None	None	None
m54284U_191212_053548/176161332/ccs	PacBio_Hippocampus_Rep1	mm10_ERCC_SIRV	chr7	130714641	130711798	-	1	2424	23681	539560	ENSMUSG00000030849.18	ENCODEMT000539560	Fgfr2	ENCODEMT000539560	Known	Genomic	None	0.8999999761581421	None	None	None	None
m54284U_191212_053548/52495077/ccs	PacBio_Hippocampus_Rep1	mm10_ERCC_SIRV	chr10	57517407	57515801	-	1	1478	30393	538083	ENSMUSG00000019877.10	ENCODEMT000538083	Serinc1	ENCODEMT000538083	Known	ISM	None	0.4000000059604645	None	None	None	None
m54284U_191213_120042/24248861/ccs	PacBio_Hippocampus_Rep2	mm10_ERCC_SIRV	chr7	130714641	130711798	-	1	2424	23681	539560	ENSMUSG00000030849.18	ENCODEMT000539560	Fgfr2	ENCODEMT000539560	Known	Genomic	None	0.8999999761581421	None	None	None	None
m54284U_191109_043049/130745871/ccs	PacBio_Cortex_Rep2	mm10_ERCC_SIRV	chr11	100575810	100581727	+	3	2617	34456	90675	ENSMUSG00000006782.16	ENSMUST00000150414.7	Cnp	Cnp-204	Known	Known	None	0.15000000596046448	None	None	None	None
m54284U_191213_120042/122487151/ccs	PacBio_Hippocampus_Rep2	mm10_ERCC_SIRV	chr9	108936709	108949621	+	13	1575	29087	76475	ENSMUSG00000025651.14	ENSMUST00000026743.13	Uqcrc1	Uqcrc1-201	Known	Known	None	0.15000000596046448	None	None	None	None
m54284U_191107_221739/50069762/ccs	PacBio_Cortex_Rep1	mm10_ERCC_SIRV	chr16	95702423	95721045	+	10	3536	46060	119239	ENSMUSG00000022895.16	ENSMUST00000023612.16	Ets2	Ets2-201	Known	Known	None	0.25	None	None	None	None
m54284U_191213_120042/90704312/ccs	PacBio_Hippocampus_Rep2	mm10_ERCC_SIRV	chr7	130720787	130713147	-	3	3260	23681	539561	ENSMUSG00000030849.18	ENCODEMT000539561	Fgfr2	ENCODEMT000539561	Known	Genomic	None	0.05000000074505806	None	None	None	None
m54284U_191212_053548/52560193/ccs	PacBio_Hippocampus_Rep1	mm10_ERCC_SIRV	chr10	57532473	57515782	-	9	2815	30393	79698	ENSMUSG00000019877.10	ENSMUST00000020027.10	Serinc1	Serinc1-201	Known	Known	None	0.4000000059604645	None	None	None	None
m54284U_191212_053548/70125521/ccs	PacBio_Hippocampus_Rep1	mm10_ERCC_SIRV	chr4	134372583	134356374	-	11	4156	12335	32052	ENSMUSG00000028838.11	ENSMUST00000030643.2	Extl1	Extl1-201	Known	Known	None	0.30000001192092896	None	None	None	None
m54284U_191107_221739/52822243/ccs	PacBio_Cortex_Rep1	mm10_ERCC_SIRV	chr16	95702423	95721047	+	10	3538	46060	119239	ENSMUSG00000022895.16	ENSMUST00000023612.16	Ets2	Ets2-201	Known	Known	None	0.20000000298023224	None	None	None	None
m54284U_191107_221739/20252502/ccs	PacBio_Cortex_Rep1	mm10_ERCC_SIRV	chr7	130713680	130764782	+	15	3621	23689	539562	ENSMUSG00000030852.17	ENCODEMT000539562	Tacc2	ENCODEMT000539562	Known	NNC	None	0.15000000596046448	None	None	None	None
m54284U_191109_043049/20186280/ccs	PacBio_Cortex_Rep2	mm10_ERCC_SIRV	chr5	139129668	139017309	-	11	2543	15906	41953	ENSMUSG00000025855.13	ENSMUST00000026973.13	Prkar1b	Prkar1b-201	Known	Known	None	0.15000000596046448	None	None	None	None
m54284U_191212_053548/52562193/ccs	PacBio_Hippocampus_Rep1	mm10_ERCC_SIRV	chr10	57532512	57515782	-	9	2854	30393	79698	ENSMUSG00000019877.10	ENSMUST00000020027.10	Serinc1	Serinc1-201	Known	Known	None	0.4000000059604645	None	None	None	None
m54284U_191109_043049/131596557/ccs	PacBio_Cortex_Rep2	mm10_ERCC_SIRV	chr11	100575810	100581727	+	3	2617	34456	90675	ENSMUSG00000006782.16	ENSMUST00000150414.7	Cnp	Cnp-204	Known	Known	None	0.15000000596046448	None	None	None	None
m54284U_191109_043049/133628169/ccs	PacBio_Cortex_Rep2	mm10_ERCC_SIRV	chr2	129593583	129632226	+	8	3602	6083	16135	ENSMUSG00000037902.18	ENSMUST00000103202.9	Sirpa	Sirpa-203	Known	Known	None	0.15000000596046448	None	None	None	None
m54284U_191107_221739/75696468/ccs	PacBio_Cortex_Rep1	mm10_ERCC_SIRV	chr16	95702423	95721047	+	10	3538	46060	119239	ENSMUSG00000022895.16	ENSMUST00000023612.16	Ets2	Ets2-201	Known	Known	None	0.20000000298023224	None	None	None	None
m54284U_191213_120042/122880526/ccs	PacBio_Hippocampus_Rep2	mm10_ERCC_SIRV	chr9	108936709	108949618	+	13	1572	29087	76475	ENSMUSG00000025651.14	ENSMUST00000026743.13	Uqcrc1	Uqcrc1-201	Known	Known	None	0.15000000596046448	None	None	None	None
m54284U_191212_053548/73336751/ccs	PacBio_Hippocampus_Rep1	mm10_ERCC_SIRV	chr4	134371622	134356374	-	9	2989	12335	539484	ENSMUSG00000028838.11	ENCODEMT000539484	Extl1	ENCODEMT000539484	Known	NIC	None	0.30000001192092896	None	None	None	None
m54284U_191212_053548/52628010/ccs	PacBio_Hippocampus_Rep1	mm10_ERCC_SIRV	chr10	57524063	57515799	-	5	2259	30393	538091	ENSMUSG00000019877.10	ENCODEMT000538091	Serinc1	ENCODEMT000538091	Known	ISM	Suffix	0.4000000059604645	None	None	None	None
m54284U_191107_221739/61015767/ccs	PacBio_Cortex_Rep1	mm10_ERCC_SIRV	chr7	130713680	130764707	+	15	3544	23689	539562	ENSMUSG00000030852.17	ENCODEMT000539562	Tacc2	ENCODEMT000539562	Known	NNC	None	0.800000011920929	None	None	None	None
m54284U_191107_221739/78055750/ccs	PacBio_Cortex_Rep1	mm10_ERCC_SIRV	chr16	95702423	95721045	+	10	3536	46060	119239	ENSMUSG00000022895.16	ENSMUST00000023612.16	Ets2	Ets2-201	Known	Known	None	0.25	None	None	None	None
m54284U_191109_043049/132516504/ccs	PacBio_Cortex_Rep2	mm10_ERCC_SIRV	chr11	100575810	100581727	+	3	2591	34456	90675	ENSMUSG00000006782.16	ENSMUST00000150414.7	Cnp	Cnp-204	Known	Known	None	0.15000000596046448	None	None	None	None
m54284U_191212_053548/52692542/ccs	PacBio_Hippocampus_Rep1	mm10_ERCC_SIRV	chr10	57527858	57515802	-	8	2694	30393	538081	ENSMUSG00000019877.10	ENCODEMT000538081	Serinc1	ENCODEMT000538081	Known	ISM	Suffix	0.4000000059604645	None	None	None	None
m54284U_191212_053548/74318316/ccs	PacBio_Hippocampus_Rep1	mm10_ERCC_SIRV	chr4	134372533	134356374	-	11	4099	12335	32052	ENSMUSG00000028838.11	ENSMUST00000030643.2	Extl1	Extl1-201	Known	Known	None	0.30000001192092896	None	None	None	None
m54284U_191107_221739/111084669/ccs	PacBio_Cortex_Rep1	mm10_ERCC_SIRV	chr16	95702423	95721041	+	10	3532	46060	119239	ENSMUSG00000022895.16	ENSMUST00000023612.16	Ets2	Ets2-201	Known	Known	None	0.25	None	None	None	None
m54284U_191213_120042/118097856/ccs	PacBio_Hippocampus_Rep2	mm10_ERCC_SIRV	chr7	130713680	130764785	+	15	3622	23689	539562	ENSMUSG00000030852.17	ENCODEMT000539562	Tacc2	ENCODEMT000539562	Known	NNC	None	0.15000000596046448	None	None	None	None
m54284U_191213_120042/123405836/ccs	PacBio_Hippocampus_Rep2	mm10_ERCC_SIRV	chr9	108936709	108949617	+	13	1571	29087	76475	ENSMUSG00000025651.14	ENSMUST00000026743.13	Uqcrc1	Uqcrc1-201	Known	Known	None	0.15000000596046448	None	None	None	None
m54284U_191109_043049/22743720/ccs	PacBio_Cortex_Rep2	mm10_ERCC_SIRV	chr5	139130159	139017327	-	11	2587	15906	537929	ENSMUSG00000025855.13	ENCODEMT000537929	Prkar1b	ENCODEMT000537929	Known	NIC	None	0.15000000596046448	None	None	None	None
m54284U_191212_053548/52693047/ccs	PacBio_Hippocampus_Rep1	mm10_ERCC_SIRV	chr10	57532448	57515782	-	9	2790	30393	79698	ENSMUSG00000019877.10	ENSMUST00000020027.10	Serinc1	Serinc1-201	Known	Known	None	0.4000000059604645	None	None	None	None
m54284U_191109_043049/132645070/ccs	PacBio_Cortex_Rep2	mm10_ERCC_SIRV	chr11	100575810	100581727	+	3	2617	34456	90675	ENSMUSG00000006782.16	ENSMUST00000150414.7	Cnp	Cnp-204	Known	Known	None	0.15000000596046448	None	None	None	None
m54284U_191107_221739/141691399/ccs	PacBio_Cortex_Rep1	mm10_ERCC_SIRV	chr16	95702423	95721045	+	10	3536	46060	119239	ENSMUSG00000022895.16	ENSMUST00000023612.16	Ets2	Ets2-201	Known	Known	None	0.25	None	None	None	None
m54284U_191109_043049/141952412/ccs	PacBio_Cortex_Rep2	mm10_ERCC_SIRV	chr2	129593583	129632191	+	8	3579	6083	16135	ENSMUSG00000037902.18	ENSMUST00000103202.9	Sirpa	Sirpa-203	Known	Known	None	0.5	None	None	None	None
m54284U_191212_053548/52693052/ccs	PacBio_Hippocampus_Rep1	mm10_ERCC_SIRV	chr10	57532458	57515782	-	9	2800	30393	79698	ENSMUSG00000019877.10	ENSMUST00000020027.10	Serinc1	Serinc1-201	Known	Known	None	0.4000000059604645	None	None	None	None
m54284U_191212_053548/76481294/ccs	PacBio_Hippocampus_Rep1	mm10_ERCC_SIRV	chr4	134371048	134356374	-	9	2415	12335	539484	ENSMUSG00000028838.11	ENCODEMT000539484	Extl1	ENCODEMT000539484	Known	NIC	None	0.30000001192092896	None	None	None	None
m54284U_191107_221739/22741642/ccs	PacBio_Cortex_Rep1	mm10_ERCC_SIRV	chr7	130713681	130764783	+	15	3619	23689	539562	ENSMUSG00000030852.17	ENCODEMT000539562	Tacc2	ENCODEMT000539562	Known	NNC	None	0.15000000596046448	None	None	None	None
m54284U_191212_053548/52756746/ccs	PacBio_Hippocampus_Rep1	mm10_ERCC_SIRV	chr10	57532479	57515782	-	9	2821	30393	79698	ENSMUSG00000019877.10	ENSMUST00000020027.10	Serinc1	Serinc1-201	Known	Known	None	0.4000000059604645	None	None	None	None
m54284U_191107_221739/172623170/ccs	PacBio_Cortex_Rep1	mm10_ERCC_SIRV	chr16	95702423	95721045	+	10	3536	46060	119239	ENSMUSG00000022895.16	ENSMUST00000023612.16	Ets2	Ets2-201	Known	Known	None	0.25	None	None	None	None
m54284U_191213_120042/125633449/ccs	PacBio_Hippocampus_Rep2	mm10_ERCC_SIRV	chr9	108936709	108949615	+	13	1569	29087	76475	ENSMUSG00000025651.14	ENSMUST00000026743.13	Uqcrc1	Uqcrc1-201	Known	Known	None	0.20000000298023224	None	None	None	None
m54284U_191109_043049/132907874/ccs	PacBio_Cortex_Rep2	mm10_ERCC_SIRV	chr11	100575810	100581727	+	3	2617	34456	90675	ENSMUSG00000006782.16	ENSMUST00000150414.7	Cnp	Cnp-204	Known	Known	None	0.15000000596046448	None	None	None	None
m54284U_191107_221739/93456344/ccs	PacBio_Cortex_Rep1	mm10_ERCC_SIRV	chr7	130713681	130764784	+	15	3620	23689	539562	ENSMUSG00000030852.17	ENCODEMT000539562	Tacc2	ENCODEMT000539562	Known	NNC	None	0.15000000596046448	None	None	None	None
m54284U_191212_053548/52823556/ccs	PacBio_Hippocampus_Rep1	mm10_ERCC_SIRV	chr10	57532532	57515782	-	9	2874	30393	79698	ENSMUSG00000019877.10	ENSMUST00000020027.10	Serinc1	Serinc1-201	Known	Known	None	0.4000000059604645	None	None	None	None
m54284U_191107_221739/163709687/ccs	PacBio_Cortex_Rep1	mm10_ERCC_SIRV	chr7	130713681	130764770	+	16	3824	23689	539563	ENSMUSG00000030852.17	ENCODEMT000539563	Tacc2	ENCODEMT000539563	Known	NNC	None	0.15000000596046448	None	None	None	None
m54284U_191212_053548/78513743/ccs	PacBio_Hippocampus_Rep1	mm10_ERCC_SIRV	chr4	134372531	134356374	-	11	4094	12335	32052	ENSMUSG00000028838.11	ENSMUST00000030643.2	Extl1	Extl1-201	Known	Known	None	0.30000001192092896	None	None	None	None
m54284U_191107_221739/175113225/ccs	PacBio_Cortex_Rep1	mm10_ERCC_SIRV	chr16	95702423	95719684	+	10	2175	46060	119239	ENSMUSG00000022895.16	ENSMUST00000023612.16	Ets2	Ets2-201	Known	Known	None	0.4000000059604645	None	None	None	None
m54284U_191109_043049/23988656/ccs	PacBio_Cortex_Rep2	mm10_ERCC_SIRV	chr5	139129719	139017309	-	11	2594	15906	41953	ENSMUSG00000025855.13	ENSMUST00000026973.13	Prkar1b	Prkar1b-201	Known	Known	None	0.15000000596046448	None	None	None	None
m54284U_191212_053548/52890218/ccs	PacBio_Hippocampus_Rep1	mm10_ERCC_SIRV	chr10	57532449	57515782	-	9	2791	30393	79698	ENSMUSG00000019877.10	ENSMUST00000020027.10	Serinc1	Serinc1-201	Known	Known	None	0.4000000059604645	None	None	None	None
m54284U_191109_043049/133433798/ccs	PacBio_Cortex_Rep2	mm10_ERCC_SIRV	chr11	100575810	100581727	+	3	2617	34456	90675	ENSMUSG00000006782.16	ENSMUST00000150414.7	Cnp	Cnp-204	Known	Known	None	0.15000000596046448	None	None	None	None
m54284U_191109_043049/24183557/ccs	PacBio_Cortex_Rep2	mm10_ERCC_SIRV	chr16	95702423	95721047	+	10	3538	46060	119239	ENSMUSG00000022895.16	ENSMUST00000023612.16	Ets2	Ets2-201	Known	Known	None	0.20000000298023224	None	None	None	None
m54284U_191213_120042/126419793/ccs	PacBio_Hippocampus_Rep2	mm10_ERCC_SIRV	chr9	108936709	108949619	+	13	1573	29087	76475	ENSMUSG00000025651.14	ENSMUST00000026743.13	Uqcrc1	Uqcrc1-201	Known	Known	None	0.15000000596046448	None	None	None	None
m54284U_191109_043049/143656891/ccs	PacBio_Cortex_Rep2	mm10_ERCC_SIRV	chr2	129593583	129632228	+	8	3604	6083	16135	ENSMUSG00000037902.18	ENSMUST00000103202.9	Sirpa	Sirpa-203	Known	Known	None	0.05000000074505806	None	None	None	None
m54284U_191109_043049/159910424/ccs	PacBio_Cortex_Rep2	mm10_ERCC_SIRV	chr7	130713681	130764710	+	15	3527	23689	539562	ENSMUSG00000030852.17	ENCODEMT000539562	Tacc2	ENCODEMT000539562	Known	NNC	None	0.8500000238418579	None	None	None	None
m54284U_191212_053548/79432327/ccs	PacBio_Hippocampus_Rep1	mm10_ERCC_SIRV	chr4	134372539	134356374	-	9	3906	12335	539484	ENSMUSG00000028838.11	ENCODEMT000539484	Extl1	ENCODEMT000539484	Known	NIC	None	0.30000001192092896	None	None	None	None
m54284U_191212_053548/52953324/ccs	PacBio_Hippocampus_Rep1	mm10_ERCC_SIRV	chr10	57532410	57515782	-	9	2752	30393	79698	ENSMUSG00000019877.10	ENSMUST00000020027.10	Serinc1	Serinc1-201	Known	Known	None	0.4000000059604645	None	None	None	None
m54284U_191109_043049/30738704/ccs	PacBio_Cortex_Rep2	mm10_ERCC_SIRV	chr16	95702423	95721047	+	10	3538	46060	119239	ENSMUSG00000022895.16	ENSMUST00000023612.16	Ets2	Ets2-201	Known	Known	None	0.20000000298023224	None	None	None	None
m54284U_191212_053548/52953796/ccs	PacBio_Hippocampus_Rep1	mm10_ERCC_SIRV	chr10	57532449	57515782	-	9	2791	30393	79698	ENSMUSG00000019877.10	ENSMUST00000020027.10	Serinc1	Serinc1-201	Known	Known	None	0.4000000059604645	None	None	None	None
m54284U_191212_053548/23463800/ccs	PacBio_Hippocampus_Rep1	mm10_ERCC_SIRV	chr7	130713681	130764756	+	16	3723	23689	539564	ENSMUSG00000030852.17	ENCODEMT000539564	Tacc2	ENCODEMT000539564	Known	NIC	None	0.3499999940395355	None	None	None	None
m54284U_191109_043049/133498388/ccs	PacBio_Cortex_Rep2	mm10_ERCC_SIRV	chr11	100575810	100581729	+	3	2619	34456	90675	ENSMUSG00000006782.16	ENSMUST00000150414.7	Cnp	Cnp-204	Known	Known	None	0.10000000149011612	None	None	None	None
m54284U_191212_053548/80806641/ccs	PacBio_Hippocampus_Rep1	mm10_ERCC_SIRV	chr4	134372557	134356374	-	11	4123	12335	32052	ENSMUSG00000028838.11	ENSMUST00000030643.2	Extl1	Extl1-201	Known	Known	None	0.30000001192092896	None	None	None	None
m54284U_191212_053548/52955090/ccs	PacBio_Hippocampus_Rep1	mm10_ERCC_SIRV	chr10	57532479	57515782	-	9	2821	30393	79698	ENSMUSG00000019877.10	ENSMUST00000020027.10	Serinc1	Serinc1-201	Known	Known	None	0.4000000059604645	None	None	None	None
m54284U_191109_043049/30738818/ccs	PacBio_Cortex_Rep2	mm10_ERCC_SIRV	chr5	139129736	139017309	-	11	2611	15906	41953	ENSMUSG00000025855.13	ENSMUST00000026973.13	Prkar1b	Prkar1b-201	Known	Known	None	0.15000000596046448	None	None	None	None
m54284U_191109_043049/33161721/ccs	PacBio_Cortex_Rep2	mm10_ERCC_SIRV	chr16	95702423	95721047	+	10	3538	46060	119239	ENSMUSG00000022895.16	ENSMUST00000023612.16	Ets2	Ets2-201	Known	Known	None	0.20000000298023224	None	None	None	None
m54284U_191213_120042/126550888/ccs	PacBio_Hippocampus_Rep2	mm10_ERCC_SIRV	chr9	108936709	108949621	+	13	1575	29087	76475	ENSMUSG00000025651.14	ENSMUST00000026743.13	Uqcrc1	Uqcrc1-201	Known	Known	None	0.15000000596046448	None	None	None	None
m54284U_191212_053548/52955790/ccs	PacBio_Hippocampus_Rep1	mm10_ERCC_SIRV	chr10	57532460	57515782	-	9	2802	30393	79698	ENSMUSG00000019877.10	ENSMUST00000020027.10	Serinc1	Serinc1-201	Known	Known	None	0.4000000059604645	None	None	None	None
m54284U_191212_053548/53282298/ccs	PacBio_Hippocampus_Rep1	mm10_ERCC_SIRV	chr7	130713681	130764786	+	15	3616	23689	539562	ENSMUSG00000030852.17	ENCODEMT000539562	Tacc2	ENCODEMT000539562	Known	NNC	None	0.15000000596046448	None	None	None	None
m54284U_191109_043049/43516207/ccs	PacBio_Cortex_Rep2	mm10_ERCC_SIRV	chr16	95702423	95721051	+	10	3542	46060	119239	ENSMUSG00000022895.16	ENSMUST00000023612.16	Ets2	Ets2-201	Known	Known	None	0.15000000596046448	None	None	None	None
m54284U_191109_043049/135858504/ccs	PacBio_Cortex_Rep2	mm10_ERCC_SIRV	chr11	100575810	100581727	+	3	2617	34456	90675	ENSMUSG00000006782.16	ENSMUST00000150414.7	Cnp	Cnp-204	Known	Known	None	0.15000000596046448	None	None	None	None
m54284U_191212_053548/86638831/ccs	PacBio_Hippocampus_Rep1	mm10_ERCC_SIRV	chr4	134372578	134356374	-	11	4144	12335	32052	ENSMUSG00000028838.11	ENSMUST00000030643.2	Extl1	Extl1-201	Known	Known	None	0.30000001192092896	None	None	None	None
m54284U_191109_043049/144376570/ccs	PacBio_Cortex_Rep2	mm10_ERCC_SIRV	chr2	129593583	129632220	+	8	3596	6083	16135	ENSMUSG00000037902.18	ENSMUST00000103202.9	Sirpa	Sirpa-203	Known	Known	None	0.30000001192092896	None	None	None	None
m54284U_191212_053548/53282530/ccs	PacBio_Hippocampus_Rep1	mm10_ERCC_SIRV	chr10	57532448	57515782	-	9	2790	30393	79698	ENSMUSG00000019877.10	ENSMUST00000020027.10	Serinc1	Serinc1-201	Known	Known	None	0.4000000059604645	None	None	None	None
m54284U_191109_043049/76941430/ccs	PacBio_Cortex_Rep2	mm10_ERCC_SIRV	chr16	95702423	95721044	+	10	3535	46060	119239	ENSMUSG00000022895.16	ENSMUST00000023612.16	Ets2	Ets2-201	Known	Known	None	0.25	None	None	None	None
m54284U_191212_053548/82577295/ccs	PacBio_Hippocampus_Rep1	mm10_ERCC_SIRV	chr7	130713681	130764709	+	15	3545	23689	539562	ENSMUSG00000030852.17	ENCODEMT000539562	Tacc2	ENCODEMT000539562	Known	NNC	None	0.8500000238418579	None	None	None	None
m54284U_191213_120042/128123283/ccs	PacBio_Hippocampus_Rep2	mm10_ERCC_SIRV	chr9	108936709	108949621	+	13	1575	29087	76475	ENSMUSG00000025651.14	ENSMUST00000026743.13	Uqcrc1	Uqcrc1-201	Known	Known	None	0.15000000596046448	None	None	None	None
m54284U_191212_053548/53283210/ccs	PacBio_Hippocampus_Rep1	mm10_ERCC_SIRV	chr10	57532462	57515782	-	9	2804	30393	79698	ENSMUSG00000019877.10	ENSMUST00000020027.10	Serinc1	Serinc1-201	Known	Known	None	0.4000000059604645	None	None	None	None
m54284U_191109_043049/138019882/ccs	PacBio_Cortex_Rep2	mm10_ERCC_SIRV	chr11	100575810	100581725	+	3	2615	34456	90675	ENSMUSG00000006782.16	ENSMUST00000150414.7	Cnp	Cnp-204	Known	Known	None	0.15000000596046448	None	None	None	None
m54284U_191212_053548/91751566/ccs	PacBio_Hippocampus_Rep1	mm10_ERCC_SIRV	chr4	134372559	134356374	-	11	4125	12335	32052	ENSMUSG00000028838.11	ENSMUST00000030643.2	Extl1	Extl1-201	Known	Known	None	0.30000001192092896	None	None	None	None
m54284U_191109_043049/35259729/ccs	PacBio_Cortex_Rep2	mm10_ERCC_SIRV	chr5	139129734	139017309	-	11	2609	15906	41953	ENSMUSG00000025855.13	ENSMUST00000026973.13	Prkar1b	Prkar1b-201	Known	Known	None	0.15000000596046448	None	None	None	None
m54284U_191109_043049/81527067/ccs	PacBio_Cortex_Rep2	mm10_ERCC_SIRV	chr16	95702423	95721046	+	10	3537	46060	119239	ENSMUSG00000022895.16	ENSMUST00000023612.16	Ets2	Ets2-201	Known	Known	None	0.20000000298023224	None	None	None	None
m54284U_191212_053548/53346887/ccs	PacBio_Hippocampus_Rep1	mm10_ERCC_SIRV	chr10	57532439	57515782	-	9	2781	30393	79698	ENSMUSG00000019877.10	ENSMUST00000020027.10	Serinc1	Serinc1-201	Known	Known	None	0.4000000059604645	None	None	None	None
m54284U_191212_053548/153093720/ccs	PacBio_Hippocampus_Rep1	mm10_ERCC_SIRV	chr7	130713681	130764786	+	15	3622	23689	539562	ENSMUSG00000030852.17	ENCODEMT000539562	Tacc2	ENCODEMT000539562	Known	NNC	None	0.15000000596046448	None	None	None	None
m54284U_191109_043049/92866379/ccs	PacBio_Cortex_Rep2	mm10_ERCC_SIRV	chr16	95702423	95721045	+	10	3536	46060	119239	ENSMUSG00000022895.16	ENSMUST00000023612.16	Ets2	Ets2-201	Known	Known	None	0.25	None	None	None	None
m54284U_191212_053548/53412219/ccs	PacBio_Hippocampus_Rep1	mm10_ERCC_SIRV	chr10	57532438	57515782	-	9	2780	30393	79698	ENSMUSG00000019877.10	ENSMUST00000020027.10	Serinc1	Serinc1-201	Known	Known	None	0.4000000059604645	None	None	None	None
m54284U_191212_053548/100009601/ccs	PacBio_Hippocampus_Rep1	mm10_ERCC_SIRV	chr4	134372539	134356372	-	10	3912	12335	539551	ENSMUSG00000028838.11	ENCODEMT000539551	Extl1	ENCODEMT000539551	Known	NIC	None	0.30000001192092896	None	None	None	None
m54284U_191213_120042/130943494/ccs	PacBio_Hippocampus_Rep2	mm10_ERCC_SIRV	chr9	108936709	108949621	+	13	1575	29087	76475	ENSMUSG00000025651.14	ENSMUST00000026743.13	Uqcrc1	Uqcrc1-201	Known	Known	None	0.15000000596046448	None	None	None	None
m54284U_191109_043049/140837442/ccs	PacBio_Cortex_Rep2	mm10_ERCC_SIRV	chr11	100575810	100581727	+	3	2617	34456	90675	ENSMUSG00000006782.16	ENSMUST00000150414.7	Cnp	Cnp-204	Known	Known	None	0.15000000596046448	None	None	None	None
m54284U_191109_043049/145688133/ccs	PacBio_Cortex_Rep2	mm10_ERCC_SIRV	chr2	129593583	129632220	+	8	3608	6083	16136	ENSMUSG00000037902.18	ENSMUST00000049262.13	Sirpa	Sirpa-201	Known	Known	None	0.30000001192092896	None	None	None	None
m54284U_191213_120042/78317206/ccs	PacBio_Hippocampus_Rep2	mm10_ERCC_SIRV	chr7	130713681	130764784	+	15	3620	23689	539562	ENSMUSG00000030852.17	ENCODEMT000539562	Tacc2	ENCODEMT000539562	Known	NNC	None	0.15000000596046448	None	None	None	None
m54284U_191212_053548/53543737/ccs	PacBio_Hippocampus_Rep1	mm10_ERCC_SIRV	chr10	57532454	57515782	-	9	2796	30393	79698	ENSMUSG00000019877.10	ENSMUST00000020027.10	Serinc1	Serinc1-201	Known	Known	None	0.4000000059604645	None	None	None	None
m54284U_191109_043049/168886486/ccs	PacBio_Cortex_Rep2	mm10_ERCC_SIRV	chr16	95702423	95721047	+	10	3538	46060	119239	ENSMUSG00000022895.16	ENSMUST00000023612.16	Ets2	Ets2-201	Known	Known	None	0.20000000298023224	None	None	None	None
m54284U_191212_053548/102696433/ccs	PacBio_Hippocampus_Rep1	mm10_ERCC_SIRV	chr4	134372547	134356374	-	9	3914	12335	539484	ENSMUSG00000028838.11	ENCODEMT000539484	Extl1	ENCODEMT000539484	Known	NIC	None	0.30000001192092896	None	None	None	None
m54284U_191107_221739/11339397/ccs	PacBio_Cortex_Rep1	mm10_ERCC_SIRV	chr7	130713682	130764707	+	16	3682	23689	539565	ENSMUSG00000030852.17	ENCODEMT000539565	Tacc2	ENCODEMT000539565	Known	NIC	None	0.8500000238418579	None	None	None	None
m54284U_191109_043049/42272281/ccs	PacBio_Cortex_Rep2	mm10_ERCC_SIRV	chr5	139129710	139017309	-	11	2585	15906	41953	ENSMUSG00000025855.13	ENSMUST00000026973.13	Prkar1b	Prkar1b-201	Known	Known	None	0.15000000596046448	None	None	None	None
m54284U_191109_043049/141298050/ccs	PacBio_Cortex_Rep2	mm10_ERCC_SIRV	chr11	100575810	100581727	+	3	2617	34456	90675	ENSMUSG00000006782.16	ENSMUST00000150414.7	Cnp	Cnp-204	Known	Known	None	0.15000000596046448	None	None	None	None
m54284U_191109_043049/171967052/ccs	PacBio_Cortex_Rep2	mm10_ERCC_SIRV	chr16	95702423	95721047	+	10	3529	46060	119239	ENSMUSG00000022895.16	ENSMUST00000023612.16	Ets2	Ets2-201	Known	Known	None	0.20000000298023224	None	None	None	None
m54284U_191212_053548/53543777/ccs	PacBio_Hippocampus_Rep1	mm10_ERCC_SIRV	chr10	57519450	57515779	-	2	1601	30393	538110	ENSMUSG00000019877.10	ENCODEMT000538110	Serinc1	ENCODEMT000538110	Known	ISM	Suffix	0.4000000059604645	None	None	None	None
m54284U_191213_120042/132841879/ccs	PacBio_Hippocampus_Rep2	mm10_ERCC_SIRV	chr9	108936709	108949619	+	13	1573	29087	76475	ENSMUSG00000025651.14	ENSMUST00000026743.13	Uqcrc1	Uqcrc1-201	Known	Known	None	0.15000000596046448	None	None	None	None
m54284U_191212_053548/12189790/ccs	PacBio_Hippocampus_Rep1	mm10_ERCC_SIRV	chr16	95702423	95721049	+	10	3540	46060	119239	ENSMUSG00000022895.16	ENSMUST00000023612.16	Ets2	Ets2-201	Known	Known	None	0.15000000596046448	None	None	None	None
m54284U_191212_053548/53676057/ccs	PacBio_Hippocampus_Rep1	mm10_ERCC_SIRV	chr10	57532523	57515782	-	9	2865	30393	79698	ENSMUSG00000019877.10	ENSMUST00000020027.10	Serinc1	Serinc1-201	Known	Known	None	0.4000000059604645	None	None	None	None
m54284U_191212_053548/102696505/ccs	PacBio_Hippocampus_Rep1	mm10_ERCC_SIRV	chr4	134371648	134356374	-	11	3214	12335	32052	ENSMUSG00000028838.11	ENSMUST00000030643.2	Extl1	Extl1-201	Known	Known	None	0.30000001192092896	None	None	None	None
m54284U_191109_043049/32768962/ccs	PacBio_Cortex_Rep2	mm10_ERCC_SIRV	chr7	130713688	130764784	+	15	3612	23689	539566	ENSMUSG00000030852.17	ENCODEMT000539566	Tacc2	ENCODEMT000539566	Known	NIC	None	0.15000000596046448	None	None	None	None
m54284U_191109_043049/142018980/ccs	PacBio_Cortex_Rep2	mm10_ERCC_SIRV	chr11	100575810	100581727	+	3	2617	34456	90675	ENSMUSG00000006782.16	ENSMUST00000150414.7	Cnp	Cnp-204	Known	Known	None	0.15000000596046448	None	None	None	None
m54284U_191109_043049/146473967/ccs	PacBio_Cortex_Rep2	mm10_ERCC_SIRV	chr2	129593583	129632220	+	8	3596	6083	16135	ENSMUSG00000037902.18	ENSMUST00000103202.9	Sirpa	Sirpa-203	Known	Known	None	0.30000001192092896	None	None	None	None
m54284U_191212_053548/53741905/ccs	PacBio_Hippocampus_Rep1	mm10_ERCC_SIRV	chr10	57532479	57515782	-	9	2815	30393	79698	ENSMUSG00000019877.10	ENSMUST00000020027.10	Serinc1	Serinc1-201	Known	Known	None	0.4000000059604645	None	None	None	None
m54284U_191212_053548/87164370/ccs	PacBio_Hippocampus_Rep1	mm10_ERCC_SIRV	chr16	95702423	95721045	+	10	3536	46060	119239	ENSMUSG00000022895.16	ENSMUST00000023612.16	Ets2	Ets2-201	Known	Known	None	0.25	None	None	None	None
m54284U_191213_120042/134545607/ccs	PacBio_Hippocampus_Rep2	mm10_ERCC_SIRV	chr9	108936709	108949619	+	13	1573	29087	76475	ENSMUSG00000025651.14	ENSMUST00000026743.13	Uqcrc1	Uqcrc1-201	Known	Known	None	0.15000000596046448	None	None	None	None
m54284U_191212_053548/53871478/ccs	PacBio_Hippocampus_Rep1	mm10_ERCC_SIRV	chr10	57532414	57515782	-	9	2756	30393	79698	ENSMUSG00000019877.10	ENSMUST00000020027.10	Serinc1	Serinc1-201	Known	Known	None	0.4000000059604645	None	None	None	None
m54284U_191213_120042/33033032/ccs	PacBio_Hippocampus_Rep2	mm10_ERCC_SIRV	chr7	130713688	130764709	+	15	3538	23689	539562	ENSMUSG00000030852.17	ENCODEMT000539562	Tacc2	ENCODEMT000539562	Known	NNC	None	0.8500000238418579	None	None	None	None
m54284U_191109_043049/42336711/ccs	PacBio_Cortex_Rep2	mm10_ERCC_SIRV	chr5	139129667	139017309	-	11	2542	15906	41953	ENSMUSG00000025855.13	ENSMUST00000026973.13	Prkar1b	Prkar1b-201	Known	Known	None	0.15000000596046448	None	None	None	None
m54284U_191212_053548/102892027/ccs	PacBio_Hippocampus_Rep1	mm10_ERCC_SIRV	chr4	134372547	134356374	-	11	4113	12335	32052	ENSMUSG00000028838.11	ENSMUST00000030643.2	Extl1	Extl1-201	Known	Known	None	0.30000001192092896	None	None	None	None
m54284U_191212_053548/96732142/ccs	PacBio_Hippocampus_Rep1	mm10_ERCC_SIRV	chr16	95702423	95721047	+	10	3538	46060	119239	ENSMUSG00000022895.16	ENSMUST00000023612.16	Ets2	Ets2-201	Known	Known	None	0.20000000298023224	None	None	None	None
m54284U_191109_043049/142541587/ccs	PacBio_Cortex_Rep2	mm10_ERCC_SIRV	chr11	100575810	100581725	+	3	2615	34456	90675	ENSMUSG00000006782.16	ENSMUST00000150414.7	Cnp	Cnp-204	Known	Known	None	0.15000000596046448	None	None	None	None
m54284U_191212_053548/53872600/ccs	PacBio_Hippocampus_Rep1	mm10_ERCC_SIRV	chr10	57532506	57515782	-	9	2848	30393	79698	ENSMUSG00000019877.10	ENSMUST00000020027.10	Serinc1	Serinc1-201	Known	Known	None	0.4000000059604645	None	None	None	None
m54284U_191212_053548/128188737/ccs	PacBio_Hippocampus_Rep1	mm10_ERCC_SIRV	chr16	95702423	95721047	+	10	3538	46060	119239	ENSMUSG00000022895.16	ENSMUST00000023612.16	Ets2	Ets2-201	Known	Known	None	0.20000000298023224	None	None	None	None
m54284U_191107_221739/105383316/ccs	PacBio_Cortex_Rep1	mm10_ERCC_SIRV	chr7	130713690	130761448	+	15	3355	23689	539567	ENSMUSG00000030852.17	ENCODEMT000539567	Tacc2	ENCODEMT000539567	Known	NIC	None	0.10000000149011612	None	None	None	None
m54284U_191212_053548/53872893/ccs	PacBio_Hippocampus_Rep1	mm10_ERCC_SIRV	chr10	57532480	57515782	-	9	2822	30393	79698	ENSMUSG00000019877.10	ENSMUST00000020027.10	Serinc1	Serinc1-201	Known	Known	None	0.4000000059604645	None	None	None	None
m54284U_191212_053548/104464474/ccs	PacBio_Hippocampus_Rep1	mm10_ERCC_SIRV	chr4	134372219	134356374	-	11	3785	12335	32052	ENSMUSG00000028838.11	ENSMUST00000030643.2	Extl1	Extl1-201	Known	Known	None	0.30000001192092896	None	None	None	None
m54284U_191213_120042/142214260/ccs	PacBio_Hippocampus_Rep2	mm10_ERCC_SIRV	chr9	108936709	108949621	+	13	1575	29087	76475	ENSMUSG00000025651.14	ENSMUST00000026743.13	Uqcrc1	Uqcrc1-201	Known	Known	None	0.15000000596046448	None	None	None	None
m54284U_191109_043049/142803751/ccs	PacBio_Cortex_Rep2	mm10_ERCC_SIRV	chr11	100575810	100580939	+	3	1829	34456	90675	ENSMUSG00000006782.16	ENSMUST00000150414.7	Cnp	Cnp-204	Known	Known	None	0.05000000074505806	None	None	None	None
m54284U_191109_043049/147588096/ccs	PacBio_Cortex_Rep2	mm10_ERCC_SIRV	chr2	129593583	129632220	+	8	3596	6083	16135	ENSMUSG00000037902.18	ENSMUST00000103202.9	Sirpa	Sirpa-203	Known	Known	None	0.30000001192092896	None	None	None	None
m54284U_191212_053548/53936153/ccs	PacBio_Hippocampus_Rep1	mm10_ERCC_SIRV	chr10	57532439	57515782	-	9	2781	30393	79698	ENSMUSG00000019877.10	ENSMUST00000020027.10	Serinc1	Serinc1-201	Known	Known	None	0.4000000059604645	None	None	None	None
m54284U_191212_053548/133300242/ccs	PacBio_Hippocampus_Rep1	mm10_ERCC_SIRV	chr16	95702423	95721046	+	10	3537	46060	119239	ENSMUSG00000022895.16	ENSMUST00000023612.16	Ets2	Ets2-201	Known	Known	None	0.20000000298023224	None	None	None	None
m54284U_191212_053548/61800878/ccs	PacBio_Hippocampus_Rep1	mm10_ERCC_SIRV	chr7	130713690	130764782	+	16	3752	23689	539568	ENSMUSG00000030852.17	ENCODEMT000539568	Tacc2	ENCODEMT000539568	Known	NIC	None	0.15000000596046448	None	None	None	None
m54284U_191109_043049/44501068/ccs	PacBio_Cortex_Rep2	mm10_ERCC_SIRV	chr5	139129693	139017309	-	11	2568	15906	41953	ENSMUSG00000025855.13	ENSMUST00000026973.13	Prkar1b	Prkar1b-201	Known	Known	None	0.15000000596046448	None	None	None	None
m54284U_191212_053548/53938034/ccs	PacBio_Hippocampus_Rep1	mm10_ERCC_SIRV	chr10	57532448	57515782	-	9	2790	30393	79698	ENSMUSG00000019877.10	ENSMUST00000020027.10	Serinc1	Serinc1-201	Known	Known	None	0.4000000059604645	None	None	None	None
m54284U_191212_053548/160956446/ccs	PacBio_Hippocampus_Rep1	mm10_ERCC_SIRV	chr16	95702423	95721021	+	10	3512	46060	119239	ENSMUSG00000022895.16	ENSMUST00000023612.16	Ets2	Ets2-201	Known	Known	None	0.44999998807907104	None	None	None	None
m54284U_191212_053548/106629654/ccs	PacBio_Hippocampus_Rep1	mm10_ERCC_SIRV	chr4	134362375	134356374	-	5	2186	12335	539569	ENSMUSG00000028838.11	ENCODEMT000539569	Extl1	ENCODEMT000539569	Known	ISM	Suffix	0.30000001192092896	None	None	None	None
m54284U_191213_120042/143461127/ccs	PacBio_Hippocampus_Rep2	mm10_ERCC_SIRV	chr9	108936709	108949621	+	13	1575	29087	76475	ENSMUSG00000025651.14	ENSMUST00000026743.13	Uqcrc1	Uqcrc1-201	Known	Known	None	0.15000000596046448	None	None	None	None
m54284U_191109_043049/142934424/ccs	PacBio_Cortex_Rep2	mm10_ERCC_SIRV	chr11	100575810	100581727	+	3	2617	34456	90675	ENSMUSG00000006782.16	ENSMUST00000150414.7	Cnp	Cnp-204	Known	Known	None	0.15000000596046448	None	None	None	None
m54284U_191212_053548/53938082/ccs	PacBio_Hippocampus_Rep1	mm10_ERCC_SIRV	chr10	57532438	57515782	-	9	2780	30393	79698	ENSMUSG00000019877.10	ENSMUST00000020027.10	Serinc1	Serinc1-201	Known	Known	None	0.4000000059604645	None	None	None	None
m54284U_191213_120042/90114739/ccs	PacBio_Hippocampus_Rep2	mm10_ERCC_SIRV	chr7	130713718	130764691	+	15	3490	23689	539562	ENSMUSG00000030852.17	ENCODEMT000539562	Tacc2	ENCODEMT000539562	Known	NNC	None	0.05000000074505806	None	None	None	None
m54284U_191212_053548/54069304/ccs	PacBio_Hippocampus_Rep1	mm10_ERCC_SIRV	chr10	57529239	57515782	-	9	2868	30393	539570	ENSMUSG00000019877.10	ENCODEMT000539570	Serinc1	ENCODEMT000539570	Known	NNC	None	0.4000000059604645	None	None	None	None
m54284U_191213_120042/44369178/ccs	PacBio_Hippocampus_Rep2	mm10_ERCC_SIRV	chr16	95702423	95721043	+	10	3534	46060	119239	ENSMUSG00000022895.16	ENSMUST00000023612.16	Ets2	Ets2-201	Known	Known	None	0.25	None	None	None	None
m54284U_191109_043049/168952069/ccs	PacBio_Cortex_Rep2	mm10_ERCC_SIRV	chr2	129593583	129632224	+	8	3600	6083	16135	ENSMUSG00000037902.18	ENSMUST00000103202.9	Sirpa	Sirpa-203	Known	Known	None	0.15000000596046448	None	None	None	None
m54284U_191212_053548/108267810/ccs	PacBio_Hippocampus_Rep1	mm10_ERCC_SIRV	chr4	134372547	134356374	-	11	4113	12335	32052	ENSMUSG00000028838.11	ENSMUST00000030643.2	Extl1	Extl1-201	Known	Known	None	0.30000001192092896	None	None	None	None
m54284U_191109_043049/55182083/ccs	PacBio_Cortex_Rep2	mm10_ERCC_SIRV	chr7	130713725	130764710	+	15	3502	23689	539562	ENSMUSG00000030852.17	ENCODEMT000539562	Tacc2	ENCODEMT000539562	Known	NNC	None	0.8500000238418579	None	None	None	None
m54284U_191212_053548/54134010/ccs	PacBio_Hippocampus_Rep1	mm10_ERCC_SIRV	chr10	57532492	57515782	-	9	2834	30393	79698	ENSMUSG00000019877.10	ENSMUST00000020027.10	Serinc1	Serinc1-201	Known	Known	None	0.4000000059604645	None	None	None	None
m54284U_191109_043049/143722357/ccs	PacBio_Cortex_Rep2	mm10_ERCC_SIRV	chr11	100575810	100580941	+	3	1831	34456	90675	ENSMUSG00000006782.16	ENSMUST00000150414.7	Cnp	Cnp-204	Known	Known	None	0.05000000074505806	None	None	None	None
m54284U_191213_120042/76678889/ccs	PacBio_Hippocampus_Rep2	mm10_ERCC_SIRV	chr16	95702423	95721047	+	10	3538	46060	119239	ENSMUSG00000022895.16	ENSMUST00000023612.16	Ets2	Ets2-201	Known	Known	None	0.20000000298023224	None	None	None	None
m54284U_191109_043049/57607097/ccs	PacBio_Cortex_Rep2	mm10_ERCC_SIRV	chr5	139129720	139017309	-	11	2595	15906	41953	ENSMUSG00000025855.13	ENSMUST00000026973.13	Prkar1b	Prkar1b-201	Known	Known	None	0.15000000596046448	None	None	None	None
m54284U_191213_120042/143918186/ccs	PacBio_Hippocampus_Rep2	mm10_ERCC_SIRV	chr9	108936709	108949621	+	13	1575	29087	76475	ENSMUSG00000025651.14	ENSMUST00000026743.13	Uqcrc1	Uqcrc1-201	Known	Known	None	0.15000000596046448	None	None	None	None
m54284U_191212_053548/54134957/ccs	PacBio_Hippocampus_Rep1	mm10_ERCC_SIRV	chr10	57532458	57515782	-	9	2800	30393	79698	ENSMUSG00000019877.10	ENSMUST00000020027.10	Serinc1	Serinc1-201	Known	Known	None	0.4000000059604645	None	None	None	None
m54284U_191213_120042/85197142/ccs	PacBio_Hippocampus_Rep2	mm10_ERCC_SIRV	chr16	95702423	95721047	+	10	3538	46060	119239	ENSMUSG00000022895.16	ENSMUST00000023612.16	Ets2	Ets2-201	Known	Known	None	0.20000000298023224	None	None	None	None
m54284U_191213_120042/30607643/ccs	PacBio_Hippocampus_Rep2	mm10_ERCC_SIRV	chr7	130713786	130764786	+	15	3517	23689	539562	ENSMUSG00000030852.17	ENCODEMT000539562	Tacc2	ENCODEMT000539562	Known	NNC	None	0.15000000596046448	None	None	None	None
m54284U_191212_053548/108397888/ccs	PacBio_Hippocampus_Rep1	mm10_ERCC_SIRV	chr4	134371280	134356374	-	11	2846	12335	32052	ENSMUSG00000028838.11	ENSMUST00000030643.2	Extl1	Extl1-201	Known	Known	None	0.30000001192092896	None	None	None	None
m54284U_191213_120042/156567057/ccs	PacBio_Hippocampus_Rep2	mm10_ERCC_SIRV	chr7	130720827	130714415	-	3	1937	23681	539571	ENSMUSG00000030849.18	ENCODEMT000539571	Fgfr2	ENCODEMT000539571	Known	NNC	None	0.10000000149011612	None	None	None	None
m54284U_191212_053548/54329851/ccs	PacBio_Hippocampus_Rep1	mm10_ERCC_SIRV	chr10	57532479	57515782	-	9	2821	30393	79698	ENSMUSG00000019877.10	ENSMUST00000020027.10	Serinc1	Serinc1-201	Known	Known	None	0.4000000059604645	None	None	None	None
m54284U_191109_043049/143917839/ccs	PacBio_Cortex_Rep2	mm10_ERCC_SIRV	chr11	100575810	100581729	+	3	2619	34456	90675	ENSMUSG00000006782.16	ENSMUST00000150414.7	Cnp	Cnp-204	Known	Known	None	0.10000000149011612	None	None	None	None
m54284U_191213_120042/172753366/ccs	PacBio_Hippocampus_Rep2	mm10_ERCC_SIRV	chr16	95702423	95721047	+	10	3538	46060	119239	ENSMUSG00000022895.16	ENSMUST00000023612.16	Ets2	Ets2-201	Known	Known	None	0.20000000298023224	None	None	None	None
m54284U_191213_120042/146407813/ccs	PacBio_Hippocampus_Rep2	mm10_ERCC_SIRV	chr9	108936709	108949613	+	13	1579	29087	76475	ENSMUSG00000025651.14	ENSMUST00000026743.13	Uqcrc1	Uqcrc1-201	Known	Known	None	0.20000000298023224	None	None	None	None
m54284U_191212_053548/54331326/ccs	PacBio_Hippocampus_Rep1	mm10_ERCC_SIRV	chr10	57532458	57515782	-	9	2800	30393	79698	ENSMUSG00000019877.10	ENSMUST00000020027.10	Serinc1	Serinc1-201	Known	Known	None	0.4000000059604645	None	None	None	None
m54284U_191212_053548/109447955/ccs	PacBio_Hippocampus_Rep1	mm10_ERCC_SIRV	chr4	134372558	134356372	-	10	3951	12335	539551	ENSMUSG00000028838.11	ENCODEMT000539551	Extl1	ENCODEMT000539551	Known	NIC	None	0.30000001192092896	None	None	None	None
m54284U_191109_043049/173473926/ccs	PacBio_Cortex_Rep2	mm10_ERCC_SIRV	chr2	129593583	129632220	+	8	3596	6083	16135	ENSMUSG00000037902.18	ENSMUST00000103202.9	Sirpa	Sirpa-203	Known	Known	None	0.30000001192092896	None	None	None	None
m54284U_191109_043049/59116337/ccs	PacBio_Cortex_Rep2	mm10_ERCC_SIRV	chr5	139129734	139017309	-	11	2609	15906	41953	ENSMUSG00000025855.13	ENSMUST00000026973.13	Prkar1b	Prkar1b-201	Known	Known	None	0.15000000596046448	None	None	None	None
m54284U_191107_221739/94372319/ccs	PacBio_Cortex_Rep1	mm10_ERCC_SIRV	chr16	95702424	95721045	+	10	3535	46060	119239	ENSMUSG00000022895.16	ENSMUST00000023612.16	Ets2	Ets2-201	Known	Known	None	0.25	None	None	None	None
m54284U_191212_053548/54331650/ccs	PacBio_Hippocampus_Rep1	mm10_ERCC_SIRV	chr10	57532509	57515782	-	9	2851	30393	79698	ENSMUSG00000019877.10	ENSMUST00000020027.10	Serinc1	Serinc1-201	Known	Known	None	0.4000000059604645	None	None	None	None
m54284U_191213_120042/94896823/ccs	PacBio_Hippocampus_Rep2	mm10_ERCC_SIRV	chr7	130720809	130714430	-	3	1944	23681	539571	ENSMUSG00000030849.18	ENCODEMT000539571	Fgfr2	ENCODEMT000539571	Known	NNC	None	0.44999998807907104	None	None	None	None
m54284U_191109_043049/144246200/ccs	PacBio_Cortex_Rep2	mm10_ERCC_SIRV	chr11	100575810	100581725	+	3	2615	34456	90675	ENSMUSG00000006782.16	ENSMUST00000150414.7	Cnp	Cnp-204	Known	Known	None	0.15000000596046448	None	None	None	None
m54284U_191212_053548/54527681/ccs	PacBio_Hippocampus_Rep1	mm10_ERCC_SIRV	chr10	57532377	57515782	-	9	2719	30393	79698	ENSMUSG00000019877.10	ENSMUST00000020027.10	Serinc1	Serinc1-201	Known	Known	None	0.4000000059604645	None	None	None	None
m54284U_191109_043049/98173471/ccs	PacBio_Cortex_Rep2	mm10_ERCC_SIRV	chr16	95702424	95721045	+	10	3535	46060	119239	ENSMUSG00000022895.16	ENSMUST00000023612.16	Ets2	Ets2-201	Known	Known	None	0.25	None	None	None	None
m54284U_191212_053548/111020517/ccs	PacBio_Hippocampus_Rep1	mm10_ERCC_SIRV	chr4	134372251	134356374	-	11	3817	12335	32052	ENSMUSG00000028838.11	ENSMUST00000030643.2	Extl1	Extl1-201	Known	Known	None	0.30000001192092896	None	None	None	None
m54284U_191213_120042/148047383/ccs	PacBio_Hippocampus_Rep2	mm10_ERCC_SIRV	chr9	108936709	108949621	+	13	1575	29087	76475	ENSMUSG00000025651.14	ENSMUST00000026743.13	Uqcrc1	Uqcrc1-201	Known	Known	None	0.15000000596046448	None	None	None	None
m54284U_191107_221739/123472195/ccs	PacBio_Cortex_Rep1	mm10_ERCC_SIRV	chr7	130716703	130764710	+	15	3305	23689	539572	ENSMUSG00000030852.17	ENCODEMT000539572	Tacc2	ENCODEMT000539572	Known	ISM	Suffix	0.800000011920929	None	None	None	None
m54284U_191109_043049/129764010/ccs	PacBio_Cortex_Rep2	mm10_ERCC_SIRV	chr16	95702424	95721047	+	10	3537	46060	119239	ENSMUSG00000022895.16	ENSMUST00000023612.16	Ets2	Ets2-201	Known	Known	None	0.20000000298023224	None	None	None	None
m54284U_191212_053548/54592555/ccs	PacBio_Hippocampus_Rep1	mm10_ERCC_SIRV	chr10	57532438	57515782	-	9	2780	30393	79698	ENSMUSG00000019877.10	ENSMUST00000020027.10	Serinc1	Serinc1-201	Known	Known	None	0.4000000059604645	None	None	None	None
m54284U_191109_043049/144771201/ccs	PacBio_Cortex_Rep2	mm10_ERCC_SIRV	chr11	100575810	100581727	+	3	2617	34456	90675	ENSMUSG00000006782.16	ENSMUST00000150414.7	Cnp	Cnp-204	Known	Known	None	0.15000000596046448	None	None	None	None
m54284U_191212_053548/113183027/ccs	PacBio_Hippocampus_Rep1	mm10_ERCC_SIRV	chr4	134372576	134356374	-	11	4142	12335	32052	ENSMUSG00000028838.11	ENSMUST00000030643.2	Extl1	Extl1-201	Known	Known	None	0.30000001192092896	None	None	None	None
m54284U_191109_043049/59770523/ccs	PacBio_Cortex_Rep2	mm10_ERCC_SIRV	chr5	139129667	139017309	-	11	2542	15906	41953	ENSMUSG00000025855.13	ENSMUST00000026973.13	Prkar1b	Prkar1b-201	Known	Known	None	0.15000000596046448	None	None	None	None
m54284U_191109_043049/175310434/ccs	PacBio_Cortex_Rep2	mm10_ERCC_SIRV	chr2	129593583	129632184	+	8	3560	6083	16135	ENSMUSG00000037902.18	ENSMUST00000103202.9	Sirpa	Sirpa-203	Known	Known	None	0.30000001192092896	None	None	None	None
m54284U_191109_043049/13960190/ccs	PacBio_Cortex_Rep2	mm10_ERCC_SIRV	chr7	130716706	130764784	+	15	3367	23689	539573	ENSMUSG00000030852.17	ENCODEMT000539573	Tacc2	ENCODEMT000539573	Known	ISM	Suffix	0.15000000596046448	None	None	None	None
m54284U_191213_120042/64031379/ccs	PacBio_Hippocampus_Rep2	mm10_ERCC_SIRV	chr16	95702424	95721047	+	10	3531	46060	119239	ENSMUSG00000022895.16	ENSMUST00000023612.16	Ets2	Ets2-201	Known	Known	None	0.20000000298023224	None	None	None	None
m54284U_191213_120042/151062445/ccs	PacBio_Hippocampus_Rep2	mm10_ERCC_SIRV	chr9	108936709	108949622	+	13	1576	29087	76475	ENSMUSG00000025651.14	ENSMUST00000026743.13	Uqcrc1	Uqcrc1-201	Known	Known	None	0.10000000149011612	None	None	None	None
m54284U_191212_053548/54658910/ccs	PacBio_Hippocampus_Rep1	mm10_ERCC_SIRV	chr10	57532479	57515782	-	9	2821	30393	79698	ENSMUSG00000019877.10	ENSMUST00000020027.10	Serinc1	Serinc1-201	Known	Known	None	0.4000000059604645	None	None	None	None
m54284U_191109_043049/145426970/ccs	PacBio_Cortex_Rep2	mm10_ERCC_SIRV	chr11	100575810	100581727	+	3	2617	34456	90675	ENSMUSG00000006782.16	ENSMUST00000150414.7	Cnp	Cnp-204	Known	Known	None	0.15000000596046448	None	None	None	None
m54284U_191212_053548/116064875/ccs	PacBio_Hippocampus_Rep1	mm10_ERCC_SIRV	chr4	134361038	134356372	-	5	2409	12335	539543	ENSMUSG00000028838.11	ENCODEMT000539543	Extl1	ENCODEMT000539543	Known	ISM	Suffix	0.30000001192092896	None	None	None	None
m54284U_191213_120042/101254405/ccs	PacBio_Hippocampus_Rep2	mm10_ERCC_SIRV	chr16	95702424	95721051	+	10	3541	46060	119239	ENSMUSG00000022895.16	ENSMUST00000023612.16	Ets2	Ets2-201	Known	Known	None	0.15000000596046448	None	None	None	None
m54284U_191212_053548/54723097/ccs	PacBio_Hippocampus_Rep1	mm10_ERCC_SIRV	chr10	57532494	57515782	-	9	2836	30393	79698	ENSMUSG00000019877.10	ENSMUST00000020027.10	Serinc1	Serinc1-201	Known	Known	None	0.4000000059604645	None	None	None	None
m54284U_191109_043049/164497704/ccs	PacBio_Cortex_Rep2	mm10_ERCC_SIRV	chr7	130716706	130764707	+	15	3380	23689	539574	ENSMUSG00000030852.17	ENCODEMT000539574	Tacc2	ENCODEMT000539574	Known	ISM	Suffix	0.8500000238418579	None	None	None	None
m54284U_191109_043049/64227285/ccs	PacBio_Cortex_Rep2	mm10_ERCC_SIRV	chr5	139129681	139017309	-	11	2556	15906	41953	ENSMUSG00000025855.13	ENSMUST00000026973.13	Prkar1b	Prkar1b-201	Known	Known	None	0.15000000596046448	None	None	None	None
m54284U_191212_053548/32311555/ccs	PacBio_Hippocampus_Rep1	mm10_ERCC_SIRV	chr16	95702425	95721047	+	10	3536	46060	119239	ENSMUSG00000022895.16	ENSMUST00000023612.16	Ets2	Ets2-201	Known	Known	None	0.20000000298023224	None	None	None	None
m54284U_191213_120042/152634246/ccs	PacBio_Hippocampus_Rep2	mm10_ERCC_SIRV	chr9	108936709	108949621	+	13	1575	29087	76475	ENSMUSG00000025651.14	ENSMUST00000026743.13	Uqcrc1	Uqcrc1-201	Known	Known	None	0.15000000596046448	None	None	None	None
m54284U_191212_053548/54789719/ccs	PacBio_Hippocampus_Rep1	mm10_ERCC_SIRV	chr10	57532438	57515782	-	9	2780	30393	79698	ENSMUSG00000019877.10	ENSMUST00000020027.10	Serinc1	Serinc1-201	Known	Known	None	0.4000000059604645	None	None	None	None
m54284U_191212_053548/120851030/ccs	PacBio_Hippocampus_Rep1	mm10_ERCC_SIRV	chr4	134371373	134356374	-	11	2939	12335	32052	ENSMUSG00000028838.11	ENSMUST00000030643.2	Extl1	Extl1-201	Known	Known	None	0.30000001192092896	None	None	None	None
m54284U_191109_043049/145490420/ccs	PacBio_Cortex_Rep2	mm10_ERCC_SIRV	chr11	100575810	100581727	+	3	2617	34456	90675	ENSMUSG00000006782.16	ENSMUST00000150414.7	Cnp	Cnp-204	Known	Known	None	0.15000000596046448	None	None	None	None
m54284U_191212_053548/16711914/ccs	PacBio_Hippocampus_Rep1	mm10_ERCC_SIRV	chr2	129593583	129632224	+	6	2946	6083	16139	ENSMUSG00000037902.18	ENSMUST00000160276.1	Sirpa	Sirpa-209	Known	Known	None	0.15000000596046448	None	None	None	None
m54284U_191212_053548/70976052/ccs	PacBio_Hippocampus_Rep1	mm10_ERCC_SIRV	chr16	95702425	95721047	+	10	3536	46060	119239	ENSMUSG00000022895.16	ENSMUST00000023612.16	Ets2	Ets2-201	Known	Known	None	0.20000000298023224	None	None	None	None
m54284U_191212_053548/54790711/ccs	PacBio_Hippocampus_Rep1	mm10_ERCC_SIRV	chr10	57532438	57515782	-	9	2787	30393	79698	ENSMUSG00000019877.10	ENSMUST00000020027.10	Serinc1	Serinc1-201	Known	Known	None	0.4000000059604645	None	None	None	None
m54284U_191213_120042/19006083/ccs	PacBio_Hippocampus_Rep2	mm10_ERCC_SIRV	chr7	130716706	130736555	+	4	3096	23689	539575	ENSMUSG00000030852.17	ENCODEMT000539575	Tacc2	ENCODEMT000539575	Known	ISM	Prefix	0.800000011920929	None	None	None	None
m54284U_191212_053548/86507594/ccs	PacBio_Hippocampus_Rep1	mm10_ERCC_SIRV	chr16	95702425	95721047	+	10	3536	46060	119239	ENSMUSG00000022895.16	ENSMUST00000023612.16	Ets2	Ets2-201	Known	Known	None	0.20000000298023224	None	None	None	None
m54284U_191212_053548/129107218/ccs	PacBio_Hippocampus_Rep1	mm10_ERCC_SIRV	chr4	134371603	134356374	-	11	3169	12335	32052	ENSMUSG00000028838.11	ENSMUST00000030643.2	Extl1	Extl1-201	Known	Known	None	0.30000001192092896	None	None	None	None
m54284U_191212_053548/54920224/ccs	PacBio_Hippocampus_Rep1	mm10_ERCC_SIRV	chr10	57532449	57515782	-	9	2791	30393	79698	ENSMUSG00000019877.10	ENSMUST00000020027.10	Serinc1	Serinc1-201	Known	Known	None	0.4000000059604645	None	None	None	None
m54284U_191213_120042/155715434/ccs	PacBio_Hippocampus_Rep2	mm10_ERCC_SIRV	chr9	108936709	108949613	+	13	1567	29087	76475	ENSMUSG00000025651.14	ENSMUST00000026743.13	Uqcrc1	Uqcrc1-201	Known	Known	None	0.20000000298023224	None	None	None	None
m54284U_191109_043049/147327436/ccs	PacBio_Cortex_Rep2	mm10_ERCC_SIRV	chr11	100575810	100581727	+	3	2617	34456	90675	ENSMUSG00000006782.16	ENSMUST00000150414.7	Cnp	Cnp-204	Known	Known	None	0.15000000596046448	None	None	None	None
m54284U_191109_043049/66259430/ccs	PacBio_Cortex_Rep2	mm10_ERCC_SIRV	chr5	139129715	139017309	-	11	2590	15906	41953	ENSMUSG00000025855.13	ENSMUST00000026973.13	Prkar1b	Prkar1b-201	Known	Known	None	0.15000000596046448	None	None	None	None
m54284U_191213_120042/35586751/ccs	PacBio_Hippocampus_Rep2	mm10_ERCC_SIRV	chr7	130716706	130764706	+	15	3310	23689	539576	ENSMUSG00000030852.17	ENCODEMT000539576	Tacc2	ENCODEMT000539576	Known	ISM	Suffix	0.8500000238418579	None	None	None	None
m54284U_191212_053548/54985719/ccs	PacBio_Hippocampus_Rep1	mm10_ERCC_SIRV	chr10	57532482	57515782	-	9	2824	30393	79698	ENSMUSG00000019877.10	ENSMUST00000020027.10	Serinc1	Serinc1-201	Known	Known	None	0.4000000059604645	None	None	None	None
m54284U_191212_053548/142803384/ccs	PacBio_Hippocampus_Rep1	mm10_ERCC_SIRV	chr16	95702425	95721047	+	10	3536	46060	119239	ENSMUSG00000022895.16	ENSMUST00000023612.16	Ets2	Ets2-201	Known	Known	None	0.20000000298023224	None	None	None	None
m54284U_191212_053548/129108404/ccs	PacBio_Hippocampus_Rep1	mm10_ERCC_SIRV	chr4	134372546	134356374	-	11	4112	12335	32052	ENSMUSG00000028838.11	ENSMUST00000030643.2	Extl1	Extl1-201	Known	Known	None	0.30000001192092896	None	None	None	None
m54284U_191212_053548/17893095/ccs	PacBio_Hippocampus_Rep1	mm10_ERCC_SIRV	chr2	129593583	129632220	+	8	3596	6083	16135	ENSMUSG00000037902.18	ENSMUST00000103202.9	Sirpa	Sirpa-203	Known	Known	None	0.30000001192092896	None	None	None	None
m54284U_191212_053548/55118118/ccs	PacBio_Hippocampus_Rep1	mm10_ERCC_SIRV	chr10	57527747	57515802	-	8	2583	30393	538081	ENSMUSG00000019877.10	ENCODEMT000538081	Serinc1	ENCODEMT000538081	Known	ISM	Suffix	0.4000000059604645	None	None	None	None
m54284U_191107_221739/6226864/ccs	PacBio_Cortex_Rep1	mm10_ERCC_SIRV	chr16	95702426	95721047	+	10	3535	46060	119239	ENSMUSG00000022895.16	ENSMUST00000023612.16	Ets2	Ets2-201	Known	Known	None	0.20000000298023224	None	None	None	None
m54284U_191213_120042/158206431/ccs	PacBio_Hippocampus_Rep2	mm10_ERCC_SIRV	chr9	108936709	108949617	+	13	1571	29087	76475	ENSMUSG00000025651.14	ENSMUST00000026743.13	Uqcrc1	Uqcrc1-201	Known	Known	None	0.15000000596046448	None	None	None	None
m54284U_191109_043049/149291469/ccs	PacBio_Cortex_Rep2	mm10_ERCC_SIRV	chr11	100575810	100581728	+	3	2618	34456	90675	ENSMUSG00000006782.16	ENSMUST00000150414.7	Cnp	Cnp-204	Known	Known	None	0.10000000149011612	None	None	None	None
m54284U_191109_043049/159646357/ccs	PacBio_Cortex_Rep2	mm10_ERCC_SIRV	chr7	130716805	130764707	+	15	3228	23689	539574	ENSMUSG00000030852.17	ENCODEMT000539574	Tacc2	ENCODEMT000539574	Known	ISM	Suffix	0.8500000238418579	None	None	None	None
m54284U_191212_053548/55182768/ccs	PacBio_Hippocampus_Rep1	mm10_ERCC_SIRV	chr10	57532479	57515782	-	9	2821	30393	79698	ENSMUSG00000019877.10	ENSMUST00000020027.10	Serinc1	Serinc1-201	Known	Known	None	0.4000000059604645	None	None	None	None
m54284U_191213_120042/62522747/ccs	PacBio_Hippocampus_Rep2	mm10_ERCC_SIRV	chr16	95702426	95721047	+	10	3535	46060	119239	ENSMUSG00000022895.16	ENSMUST00000023612.16	Ets2	Ets2-201	Known	Known	None	0.20000000298023224	None	None	None	None
m54284U_191212_053548/130155300/ccs	PacBio_Hippocampus_Rep1	mm10_ERCC_SIRV	chr4	134371354	134356374	-	11	2920	12335	32052	ENSMUSG00000028838.11	ENSMUST00000030643.2	Extl1	Extl1-201	Known	Known	None	0.30000001192092896	None	None	None	None
m54284U_191109_043049/67372188/ccs	PacBio_Cortex_Rep2	mm10_ERCC_SIRV	chr5	139130159	139017327	-	11	2587	15906	537929	ENSMUSG00000025855.13	ENCODEMT000537929	Prkar1b	ENCODEMT000537929	Known	NIC	None	0.15000000596046448	None	None	None	None
m54284U_191212_053548/55313482/ccs	PacBio_Hippocampus_Rep1	mm10_ERCC_SIRV	chr10	57524075	57515799	-	5	2264	30393	538091	ENSMUSG00000019877.10	ENCODEMT000538091	Serinc1	ENCODEMT000538091	Known	ISM	Suffix	0.4000000059604645	None	None	None	None
m54284U_191109_043049/149948000/ccs	PacBio_Cortex_Rep2	mm10_ERCC_SIRV	chr11	100575810	100581727	+	3	2617	34456	90675	ENSMUSG00000006782.16	ENSMUST00000150414.7	Cnp	Cnp-204	Known	Known	None	0.15000000596046448	None	None	None	None
m54284U_191107_221739/88277390/ccs	PacBio_Cortex_Rep1	mm10_ERCC_SIRV	chr16	95702427	95721051	+	10	3538	46060	119239	ENSMUSG00000022895.16	ENSMUST00000023612.16	Ets2	Ets2-201	Known	Known	None	0.15000000596046448	None	None	None	None
m54284U_191212_053548/103482018/ccs	PacBio_Hippocampus_Rep1	mm10_ERCC_SIRV	chr7	130728535	130764709	+	13	3017	23689	539577	ENSMUSG00000030852.17	ENCODEMT000539577	Tacc2	ENCODEMT000539577	Known	ISM	Suffix	0.8500000238418579	None	None	None	None
m54284U_191213_120042/158598636/ccs	PacBio_Hippocampus_Rep2	mm10_ERCC_SIRV	chr9	108936709	108949621	+	13	1575	29087	76475	ENSMUSG00000025651.14	ENSMUST00000026743.13	Uqcrc1	Uqcrc1-201	Known	Known	None	0.15000000596046448	None	None	None	None
m54284U_191212_053548/138872111/ccs	PacBio_Hippocampus_Rep1	mm10_ERCC_SIRV	chr4	134362576	134356373	-	7	2165	12335	539520	ENSMUSG00000028838.11	ENCODEMT000539520	Extl1	ENCODEMT000539520	Known	ISM	Suffix	0.30000001192092896	None	None	None	None
m54284U_191212_053548/55378730/ccs	PacBio_Hippocampus_Rep1	mm10_ERCC_SIRV	chr10	57532452	57515782	-	9	2794	30393	79698	ENSMUSG00000019877.10	ENSMUST00000020027.10	Serinc1	Serinc1-201	Known	Known	None	0.4000000059604645	None	None	None	None
m54284U_191212_053548/23396508/ccs	PacBio_Hippocampus_Rep1	mm10_ERCC_SIRV	chr2	129593583	129632220	+	8	3596	6083	16135	ENSMUSG00000037902.18	ENSMUST00000103202.9	Sirpa	Sirpa-203	Known	Known	None	0.30000001192092896	None	None	None	None
m54284U_191107_221739/124258224/ccs	PacBio_Cortex_Rep1	mm10_ERCC_SIRV	chr16	95702427	95721047	+	10	3534	46060	119239	ENSMUSG00000022895.16	ENSMUST00000023612.16	Ets2	Ets2-201	Known	Known	None	0.20000000298023224	None	None	None	None
m54284U_191212_053548/117377074/ccs	PacBio_Hippocampus_Rep1	mm10_ERCC_SIRV	chr7	130728549	130764705	+	14	3140	23689	539578	ENSMUSG00000030852.17	ENCODEMT000539578	Tacc2	ENCODEMT000539578	Known	ISM	Suffix	0.800000011920929	None	None	None	None
m54284U_191212_053548/55443622/ccs	PacBio_Hippocampus_Rep1	mm10_ERCC_SIRV	chr10	57532479	57515782	-	9	2821	30393	79698	ENSMUSG00000019877.10	ENSMUST00000020027.10	Serinc1	Serinc1-201	Known	Known	None	0.4000000059604645	None	None	None	None
m54284U_191109_043049/154208923/ccs	PacBio_Cortex_Rep2	mm10_ERCC_SIRV	chr11	100575810	100580939	+	3	1829	34456	90675	ENSMUSG00000006782.16	ENSMUST00000150414.7	Cnp	Cnp-204	Known	Known	None	0.05000000074505806	None	None	None	None
m54284U_191107_221739/139855038/ccs	PacBio_Cortex_Rep1	mm10_ERCC_SIRV	chr16	95702427	95720177	+	10	2664	46060	119239	ENSMUSG00000022895.16	ENSMUST00000023612.16	Ets2	Ets2-201	Known	Known	None	0.4000000059604645	None	None	None	None
m54284U_191212_053548/140379933/ccs	PacBio_Hippocampus_Rep1	mm10_ERCC_SIRV	chr4	134372558	134356385	-	11	4188	12335	539494	ENSMUSG00000028838.11	ENCODEMT000539494	Extl1	ENCODEMT000539494	Known	NNC	None	0.30000001192092896	None	None	None	None
m54284U_191213_120042/158663284/ccs	PacBio_Hippocampus_Rep2	mm10_ERCC_SIRV	chr9	108936709	108949617	+	13	1571	29087	76475	ENSMUSG00000025651.14	ENSMUST00000026743.13	Uqcrc1	Uqcrc1-201	Known	Known	None	0.15000000596046448	None	None	None	None
m54284U_191109_043049/68945071/ccs	PacBio_Cortex_Rep2	mm10_ERCC_SIRV	chr5	139130155	139017327	-	11	2583	15906	537929	ENSMUSG00000025855.13	ENCODEMT000537929	Prkar1b	ENCODEMT000537929	Known	NIC	None	0.15000000596046448	None	None	None	None
m54284U_191212_053548/55444112/ccs	PacBio_Hippocampus_Rep1	mm10_ERCC_SIRV	chr10	57532494	57515782	-	9	2829	30393	79698	ENSMUSG00000019877.10	ENSMUST00000020027.10	Serinc1	Serinc1-201	Known	Known	None	0.4000000059604645	None	None	None	None
m54284U_191109_043049/123930639/ccs	PacBio_Cortex_Rep2	mm10_ERCC_SIRV	chr16	95702427	95721051	+	10	3538	46060	119239	ENSMUSG00000022895.16	ENSMUST00000023612.16	Ets2	Ets2-201	Known	Known	None	0.15000000596046448	None	None	None	None
m54284U_191212_053548/133040124/ccs	PacBio_Hippocampus_Rep1	mm10_ERCC_SIRV	chr7	130728781	130764787	+	14	3188	23689	539578	ENSMUSG00000030852.17	ENCODEMT000539578	Tacc2	ENCODEMT000539578	Known	ISM	Suffix	0.15000000596046448	None	None	None	None
m54284U_191109_043049/140773220/ccs	PacBio_Cortex_Rep2	mm10_ERCC_SIRV	chr16	95702427	95721047	+	11	3570	46060	539579	ENSMUSG00000022895.16	ENCODEMT000539579	Ets2	ENCODEMT000539579	Known	NNC	None	0.20000000298023224	None	None	None	None
m54284U_191212_053548/55446168/ccs	PacBio_Hippocampus_Rep1	mm10_ERCC_SIRV	chr10	57532459	57515782	-	9	2801	30393	79698	ENSMUSG00000019877.10	ENSMUST00000020027.10	Serinc1	Serinc1-201	Known	Known	None	0.4000000059604645	None	None	None	None
m54284U_191109_043049/156894433/ccs	PacBio_Cortex_Rep2	mm10_ERCC_SIRV	chr11	100575810	100580939	+	3	1829	34456	90675	ENSMUSG00000006782.16	ENSMUST00000150414.7	Cnp	Cnp-204	Known	Known	None	0.05000000074505806	None	None	None	None
m54284U_191212_053548/149030295/ccs	PacBio_Hippocampus_Rep1	mm10_ERCC_SIRV	chr4	134372578	134356374	-	11	4144	12335	32052	ENSMUSG00000028838.11	ENSMUST00000030643.2	Extl1	Extl1-201	Known	Known	None	0.30000001192092896	None	None	None	None
m54284U_191212_053548/26804355/ccs	PacBio_Hippocampus_Rep1	mm10_ERCC_SIRV	chr2	129593583	129632220	+	8	3596	6083	16135	ENSMUSG00000037902.18	ENSMUST00000103202.9	Sirpa	Sirpa-203	Known	Known	None	0.30000001192092896	None	None	None	None
m54284U_191212_053548/55574585/ccs	PacBio_Hippocampus_Rep1	mm10_ERCC_SIRV	chr10	57532462	57515782	-	9	2804	30393	79698	ENSMUSG00000019877.10	ENSMUST00000020027.10	Serinc1	Serinc1-201	Known	Known	None	0.4000000059604645	None	None	None	None
m54284U_191107_221739/103220297/ccs	PacBio_Cortex_Rep1	mm10_ERCC_SIRV	chr7	130728783	130764787	+	14	3186	23689	539578	ENSMUSG00000030852.17	ENCODEMT000539578	Tacc2	ENCODEMT000539578	Known	ISM	Suffix	0.15000000596046448	None	None	None	None
m54284U_191213_120042/160563555/ccs	PacBio_Hippocampus_Rep2	mm10_ERCC_SIRV	chr9	108936709	108949620	+	13	1574	29087	76475	ENSMUSG00000025651.14	ENSMUST00000026743.13	Uqcrc1	Uqcrc1-201	Known	Known	None	0.10000000149011612	None	None	None	None
m54284U_191109_043049/163580639/ccs	PacBio_Cortex_Rep2	mm10_ERCC_SIRV	chr16	95702427	95721047	+	10	3534	46060	119239	ENSMUSG00000022895.16	ENSMUST00000023612.16	Ets2	Ets2-201	Known	Known	None	0.20000000298023224	None	None	None	None
m54284U_191212_053548/55706331/ccs	PacBio_Hippocampus_Rep1	mm10_ERCC_SIRV	chr10	57532419	57515782	-	9	2761	30393	79698	ENSMUSG00000019877.10	ENSMUST00000020027.10	Serinc1	Serinc1-201	Known	Known	None	0.4000000059604645	None	None	None	None
m54284U_191109_043049/159516557/ccs	PacBio_Cortex_Rep2	mm10_ERCC_SIRV	chr11	100575810	100581725	+	3	2615	34456	90675	ENSMUSG00000006782.16	ENSMUST00000150414.7	Cnp	Cnp-204	Known	Known	None	0.15000000596046448	None	None	None	None
m54284U_191109_043049/70322917/ccs	PacBio_Cortex_Rep2	mm10_ERCC_SIRV	chr5	139129667	139017309	-	11	2542	15906	41953	ENSMUSG00000025855.13	ENSMUST00000026973.13	Prkar1b	Prkar1b-201	Known	Known	None	0.15000000596046448	None	None	None	None
m54284U_191107_221739/92998020/ccs	PacBio_Cortex_Rep1	mm10_ERCC_SIRV	chr7	130728784	130764712	+	14	3110	23689	539578	ENSMUSG00000030852.17	ENCODEMT000539578	Tacc2	ENCODEMT000539578	Known	ISM	Suffix	0.8500000238418579	None	None	None	None
m54284U_191212_053548/75171185/ccs	PacBio_Hippocampus_Rep1	mm10_ERCC_SIRV	chr16	95702427	95721045	+	10	3532	46060	119239	ENSMUSG00000022895.16	ENSMUST00000023612.16	Ets2	Ets2-201	Known	Known	None	0.25	None	None	None	None
m54284U_191212_053548/149292192/ccs	PacBio_Hippocampus_Rep1	mm10_ERCC_SIRV	chr4	134359246	134356384	-	3	1784	12335	539496	ENSMUSG00000028838.11	ENCODEMT000539496	Extl1	ENCODEMT000539496	Known	ISM	Suffix	0.30000001192092896	None	None	None	None
m54284U_191212_053548/55707134/ccs	PacBio_Hippocampus_Rep1	mm10_ERCC_SIRV	chr10	57532494	57515782	-	9	2836	30393	79698	ENSMUSG00000019877.10	ENSMUST00000020027.10	Serinc1	Serinc1-201	Known	Known	None	0.4000000059604645	None	None	None	None
m54284U_191213_120042/161810642/ccs	PacBio_Hippocampus_Rep2	mm10_ERCC_SIRV	chr9	108936709	108949621	+	13	1575	29087	76475	ENSMUSG00000025651.14	ENSMUST00000026743.13	Uqcrc1	Uqcrc1-201	Known	Known	None	0.15000000596046448	None	None	None	None
m54284U_191212_053548/136118502/ccs	PacBio_Hippocampus_Rep1	mm10_ERCC_SIRV	chr16	95702427	95721049	+	10	3536	46060	119239	ENSMUSG00000022895.16	ENSMUST00000023612.16	Ets2	Ets2-201	Known	Known	None	0.15000000596046448	None	None	None	None
m54284U_191212_053548/113051037/ccs	PacBio_Hippocampus_Rep1	mm10_ERCC_SIRV	chr7	130728785	130764787	+	14	3184	23689	539578	ENSMUSG00000030852.17	ENCODEMT000539578	Tacc2	ENCODEMT000539578	Known	ISM	Suffix	0.15000000596046448	None	None	None	None
m54284U_191212_053548/55707631/ccs	PacBio_Hippocampus_Rep1	mm10_ERCC_SIRV	chr10	57532436	57515782	-	9	2778	30393	79698	ENSMUSG00000019877.10	ENSMUST00000020027.10	Serinc1	Serinc1-201	Known	Known	None	0.4000000059604645	None	None	None	None
m54284U_191109_043049/160367084/ccs	PacBio_Cortex_Rep2	mm10_ERCC_SIRV	chr11	100575810	100581727	+	3	2617	34456	90675	ENSMUSG00000006782.16	ENSMUST00000150414.7	Cnp	Cnp-204	Known	Known	None	0.15000000596046448	None	None	None	None
m54284U_191212_053548/152963726/ccs	PacBio_Hippocampus_Rep1	mm10_ERCC_SIRV	chr4	134371102	134356374	-	11	2668	12335	32052	ENSMUSG00000028838.11	ENSMUST00000030643.2	Extl1	Extl1-201	Known	Known	None	0.30000001192092896	None	None	None	None
m54284U_191212_053548/31720953/ccs	PacBio_Hippocampus_Rep1	mm10_ERCC_SIRV	chr2	129593583	129632223	+	6	2945	6083	16139	ENSMUSG00000037902.18	ENSMUST00000160276.1	Sirpa	Sirpa-209	Known	Known	None	0.20000000298023224	None	None	None	None
m54284U_191213_120042/69338631/ccs	PacBio_Hippocampus_Rep2	mm10_ERCC_SIRV	chr16	95702427	95721047	+	10	3534	46060	119239	ENSMUSG00000022895.16	ENSMUST00000023612.16	Ets2	Ets2-201	Known	Known	None	0.20000000298023224	None	None	None	None
m54284U_191212_053548/55773795/ccs	PacBio_Hippocampus_Rep1	mm10_ERCC_SIRV	chr10	57532480	57515782	-	9	2822	30393	79698	ENSMUSG00000019877.10	ENSMUST00000020027.10	Serinc1	Serinc1-201	Known	Known	None	0.4000000059604645	None	None	None	None
m54284U_191107_221739/26739482/ccs	PacBio_Cortex_Rep1	mm10_ERCC_SIRV	chr7	130728788	130764785	+	14	3188	23689	539578	ENSMUSG00000030852.17	ENCODEMT000539578	Tacc2	ENCODEMT000539578	Known	ISM	Suffix	0.15000000596046448	None	None	None	None
m54284U_191109_043049/71828228/ccs	PacBio_Cortex_Rep2	mm10_ERCC_SIRV	chr5	139129708	139017309	-	11	2591	15906	41953	ENSMUSG00000025855.13	ENSMUST00000026973.13	Prkar1b	Prkar1b-201	Known	Known	None	0.15000000596046448	None	None	None	None
m54284U_191212_053548/55837003/ccs	PacBio_Hippocampus_Rep1	mm10_ERCC_SIRV	chr10	57532438	57515782	-	9	2780	30393	79698	ENSMUSG00000019877.10	ENSMUST00000020027.10	Serinc1	Serinc1-201	Known	Known	None	0.4000000059604645	None	None	None	None
m54284U_191213_120042/101189982/ccs	PacBio_Hippocampus_Rep2	mm10_ERCC_SIRV	chr16	95702427	95720227	+	10	2714	46060	119239	ENSMUSG00000022895.16	ENSMUST00000023612.16	Ets2	Ets2-201	Known	Known	None	0.5	None	None	None	None
m54284U_191213_120042/165806886/ccs	PacBio_Hippocampus_Rep2	mm10_ERCC_SIRV	chr9	108936709	108949621	+	13	1575	29087	76475	ENSMUSG00000025651.14	ENSMUST00000026743.13	Uqcrc1	Uqcrc1-201	Known	Known	None	0.15000000596046448	None	None	None	None
m54284U_191212_053548/157811879/ccs	PacBio_Hippocampus_Rep1	mm10_ERCC_SIRV	chr4	134372556	134356374	-	11	4122	12335	32052	ENSMUSG00000028838.11	ENSMUST00000030643.2	Extl1	Extl1-201	Known	Known	None	0.30000001192092896	None	None	None	None
m54284U_191109_043049/160892456/ccs	PacBio_Cortex_Rep2	mm10_ERCC_SIRV	chr11	100575810	100581725	+	3	2615	34456	90675	ENSMUSG00000006782.16	ENSMUST00000150414.7	Cnp	Cnp-204	Known	Known	None	0.15000000596046448	None	None	None	None
m54284U_191212_053548/173277847/ccs	PacBio_Hippocampus_Rep1	mm10_ERCC_SIRV	chr7	130728791	130764785	+	14	3169	23689	539578	ENSMUSG00000030852.17	ENCODEMT000539578	Tacc2	ENCODEMT000539578	Known	ISM	Suffix	0.15000000596046448	None	None	None	None
m54284U_191212_053548/55839251/ccs	PacBio_Hippocampus_Rep1	mm10_ERCC_SIRV	chr10	57532458	57515782	-	9	2800	30393	79698	ENSMUSG00000019877.10	ENSMUST00000020027.10	Serinc1	Serinc1-201	Known	Known	None	0.4000000059604645	None	None	None	None
m54284U_191107_221739/26805335/ccs	PacBio_Cortex_Rep1	mm10_ERCC_SIRV	chr16	95702428	95721047	+	10	3533	46060	119239	ENSMUSG00000022895.16	ENSMUST00000023612.16	Ets2	Ets2-201	Known	Known	None	0.20000000298023224	None	None	None	None
m54284U_191213_120042/44302433/ccs	PacBio_Hippocampus_Rep2	mm10_ERCC_SIRV	chr7	130728823	130764783	+	14	3142	23689	539578	ENSMUSG00000030852.17	ENCODEMT000539578	Tacc2	ENCODEMT000539578	Known	ISM	Suffix	0.10000000149011612	None	None	None	None
m54284U_191212_053548/55904872/ccs	PacBio_Hippocampus_Rep1	mm10_ERCC_SIRV	chr10	57532438	57515782	-	9	2780	30393	79698	ENSMUSG00000019877.10	ENSMUST00000020027.10	Serinc1	Serinc1-201	Known	Known	None	0.4000000059604645	None	None	None	None
m54284U_191212_053548/157876917/ccs	PacBio_Hippocampus_Rep1	mm10_ERCC_SIRV	chr4	134372206	134356374	-	11	3772	12335	32052	ENSMUSG00000028838.11	ENSMUST00000030643.2	Extl1	Extl1-201	Known	Known	None	0.30000001192092896	None	None	None	None
m54284U_191212_053548/62720066/ccs	PacBio_Hippocampus_Rep1	mm10_ERCC_SIRV	chr16	95702428	95721045	+	10	3531	46060	119239	ENSMUSG00000022895.16	ENSMUST00000023612.16	Ets2	Ets2-201	Known	Known	None	0.25	None	None	None	None
m54284U_191109_043049/161483150/ccs	PacBio_Cortex_Rep2	mm10_ERCC_SIRV	chr11	100575810	100581727	+	3	2617	34456	90675	ENSMUSG00000006782.16	ENSMUST00000150414.7	Cnp	Cnp-204	Known	Known	None	0.15000000596046448	None	None	None	None
m54284U_191212_053548/40305736/ccs	PacBio_Hippocampus_Rep1	mm10_ERCC_SIRV	chr2	129593583	129632220	+	6	2942	6083	16139	ENSMUSG00000037902.18	ENSMUST00000160276.1	Sirpa	Sirpa-209	Known	Known	None	0.30000001192092896	None	None	None	None
m54284U_191213_120042/167511991/ccs	PacBio_Hippocampus_Rep2	mm10_ERCC_SIRV	chr9	108936709	108949621	+	13	1575	29087	76475	ENSMUSG00000025651.14	ENSMUST00000026743.13	Uqcrc1	Uqcrc1-201	Known	Known	None	0.15000000596046448	None	None	None	None
m54284U_191212_053548/55970178/ccs	PacBio_Hippocampus_Rep1	mm10_ERCC_SIRV	chr10	57532458	57515782	-	9	2800	30393	79698	ENSMUSG00000019877.10	ENSMUST00000020027.10	Serinc1	Serinc1-201	Known	Known	None	0.4000000059604645	None	None	None	None
m54284U_191109_043049/77923377/ccs	PacBio_Cortex_Rep2	mm10_ERCC_SIRV	chr5	139129736	139017309	-	11	2611	15906	41953	ENSMUSG00000025855.13	ENSMUST00000026973.13	Prkar1b	Prkar1b-201	Known	Known	None	0.15000000596046448	None	None	None	None
m54284U_191213_120042/144968339/ccs	PacBio_Hippocampus_Rep2	mm10_ERCC_SIRV	chr16	95702428	95721045	+	10	3531	46060	119239	ENSMUSG00000022895.16	ENSMUST00000023612.16	Ets2	Ets2-201	Known	Known	None	0.25	None	None	None	None
m54284U_191213_120042/40961383/ccs	PacBio_Hippocampus_Rep2	mm10_ERCC_SIRV	chr7	130728691	130760032	+	12	2402	23689	539580	ENSMUSG00000030852.17	ENCODEMT000539580	Tacc2	ENCODEMT000539580	Known	ISM	Prefix	0.20000000298023224	None	None	None	None
m54284U_191212_053548/158730117/ccs	PacBio_Hippocampus_Rep1	mm10_ERCC_SIRV	chr4	134372557	134356374	-	9	3924	12335	539484	ENSMUSG00000028838.11	ENCODEMT000539484	Extl1	ENCODEMT000539484	Known	NIC	None	0.30000001192092896	None	None	None	None
m54284U_191109_043049/161483401/ccs	PacBio_Cortex_Rep2	mm10_ERCC_SIRV	chr11	100575810	100581725	+	3	2615	34456	90675	ENSMUSG00000006782.16	ENSMUST00000150414.7	Cnp	Cnp-204	Known	Known	None	0.15000000596046448	None	None	None	None
m54284U_191212_053548/55970278/ccs	PacBio_Hippocampus_Rep1	mm10_ERCC_SIRV	chr10	57519498	57515779	-	2	1649	30393	538110	ENSMUSG00000019877.10	ENCODEMT000538110	Serinc1	ENCODEMT000538110	Known	ISM	Suffix	0.4000000059604645	None	None	None	None
m54284U_191107_221739/31000925/ccs	PacBio_Cortex_Rep1	mm10_ERCC_SIRV	chr16	95702429	95721047	+	10	3526	46060	119239	ENSMUSG00000022895.16	ENSMUST00000023612.16	Ets2	Ets2-201	Known	Known	None	0.20000000298023224	None	None	None	None
m54284U_191213_120042/169673843/ccs	PacBio_Hippocampus_Rep2	mm10_ERCC_SIRV	chr9	108936709	108949624	+	13	1578	29087	76475	ENSMUSG00000025651.14	ENSMUST00000026743.13	Uqcrc1	Uqcrc1-201	Known	Known	None	0.15000000596046448	None	None	None	None
m54284U_191213_120042/56363539/ccs	PacBio_Hippocampus_Rep2	mm10_ERCC_SIRV	chr7	130728952	130764787	+	14	3017	23689	539578	ENSMUSG00000030852.17	ENCODEMT000539578	Tacc2	ENCODEMT000539578	Known	ISM	Suffix	0.15000000596046448	None	None	None	None
m54284U_191212_053548/56033738/ccs	PacBio_Hippocampus_Rep1	mm10_ERCC_SIRV	chr10	57532523	57515782	-	9	2865	30393	79698	ENSMUSG00000019877.10	ENSMUST00000020027.10	Serinc1	Serinc1-201	Known	Known	None	0.4000000059604645	None	None	None	None
m54284U_191212_053548/160498675/ccs	PacBio_Hippocampus_Rep1	mm10_ERCC_SIRV	chr4	134372551	134356374	-	11	4117	12335	32052	ENSMUSG00000028838.11	ENSMUST00000030643.2	Extl1	Extl1-201	Known	Known	None	0.30000001192092896	None	None	None	None
m54284U_191107_221739/85591234/ccs	PacBio_Cortex_Rep1	mm10_ERCC_SIRV	chr16	95702429	95721047	+	10	3532	46060	119239	ENSMUSG00000022895.16	ENSMUST00000023612.16	Ets2	Ets2-201	Known	Known	None	0.20000000298023224	None	None	None	None
m54284U_191109_043049/88147479/ccs	PacBio_Cortex_Rep2	mm10_ERCC_SIRV	chr5	139129665	139017309	-	11	2540	15906	41953	ENSMUSG00000025855.13	ENSMUST00000026973.13	Prkar1b	Prkar1b-201	Known	Known	None	0.15000000596046448	None	None	None	None
m54284U_191212_053548/43516617/ccs	PacBio_Hippocampus_Rep1	mm10_ERCC_SIRV	chr2	129593583	129630976	+	8	2352	6083	16135	ENSMUSG00000037902.18	ENSMUST00000103202.9	Sirpa	Sirpa-203	Known	Known	None	0.10000000149011612	None	None	None	None
m54284U_191109_043049/163121282/ccs	PacBio_Cortex_Rep2	mm10_ERCC_SIRV	chr11	100575810	100581727	+	3	2617	34456	90675	ENSMUSG00000006782.16	ENSMUST00000150414.7	Cnp	Cnp-204	Known	Known	None	0.15000000596046448	None	None	None	None
m54284U_191212_053548/56035757/ccs	PacBio_Hippocampus_Rep1	mm10_ERCC_SIRV	chr10	57532509	57515782	-	9	2851	30393	79698	ENSMUSG00000019877.10	ENSMUST00000020027.10	Serinc1	Serinc1-201	Known	Known	None	0.4000000059604645	None	None	None	None
m54284U_191212_053548/176357708/ccs	PacBio_Hippocampus_Rep1	mm10_ERCC_SIRV	chr7	130728965	130764858	+	14	3075	23689	539578	ENSMUSG00000030852.17	ENCODEMT000539578	Tacc2	ENCODEMT000539578	Known	ISM	Suffix	0.0	None	None	None	None
m54284U_191107_221739/133169624/ccs	PacBio_Cortex_Rep1	mm10_ERCC_SIRV	chr16	95702429	95721047	+	10	3532	46060	119239	ENSMUSG00000022895.16	ENSMUST00000023612.16	Ets2	Ets2-201	Known	Known	None	0.20000000298023224	None	None	None	None
m54284U_191212_053548/163776119/ccs	PacBio_Hippocampus_Rep1	mm10_ERCC_SIRV	chr4	134372552	134356374	-	11	4118	12335	32052	ENSMUSG00000028838.11	ENSMUST00000030643.2	Extl1	Extl1-201	Known	Known	None	0.30000001192092896	None	None	None	None
m54284U_191212_053548/56100057/ccs	PacBio_Hippocampus_Rep1	mm10_ERCC_SIRV	chr10	57532479	57515782	-	9	2821	30393	79698	ENSMUSG00000019877.10	ENSMUST00000020027.10	Serinc1	Serinc1-201	Known	Known	None	0.4000000059604645	None	None	None	None
m54284U_191213_120042/170002507/ccs	PacBio_Hippocampus_Rep2	mm10_ERCC_SIRV	chr9	108936709	108949612	+	13	1566	29087	76475	ENSMUSG00000025651.14	ENSMUST00000026743.13	Uqcrc1	Uqcrc1-201	Known	Known	None	0.20000000298023224	None	None	None	None
m54284U_191213_120042/144509373/ccs	PacBio_Hippocampus_Rep2	mm10_ERCC_SIRV	chr7	130728982	130764711	+	14	2920	23689	539578	ENSMUSG00000030852.17	ENCODEMT000539578	Tacc2	ENCODEMT000539578	Known	ISM	Suffix	0.8500000238418579	None	None	None	None
m54284U_191107_221739/139527800/ccs	PacBio_Cortex_Rep1	mm10_ERCC_SIRV	chr16	95702429	95721045	+	10	3530	46060	119239	ENSMUSG00000022895.16	ENSMUST00000023612.16	Ets2	Ets2-201	Known	Known	None	0.25	None	None	None	None
m54284U_191212_053548/56295548/ccs	PacBio_Hippocampus_Rep1	mm10_ERCC_SIRV	chr10	57532414	57515782	-	9	2756	30393	79698	ENSMUSG00000019877.10	ENSMUST00000020027.10	Serinc1	Serinc1-201	Known	Known	None	0.4000000059604645	None	None	None	None
m54284U_191109_043049/166725953/ccs	PacBio_Cortex_Rep2	mm10_ERCC_SIRV	chr11	100575810	100580940	+	3	1830	34456	90675	ENSMUSG00000006782.16	ENSMUST00000150414.7	Cnp	Cnp-204	Known	Known	None	0.05000000074505806	None	None	None	None
m54284U_191107_221739/146541115/ccs	PacBio_Cortex_Rep1	mm10_ERCC_SIRV	chr16	95702429	95721045	+	10	3530	46060	119239	ENSMUSG00000022895.16	ENSMUST00000023612.16	Ets2	Ets2-201	Known	Known	None	0.25	None	None	None	None
m54284U_191212_053548/171901921/ccs	PacBio_Hippocampus_Rep1	mm10_ERCC_SIRV	chr4	134371482	134356374	-	11	3048	12335	32052	ENSMUSG00000028838.11	ENSMUST00000030643.2	Extl1	Extl1-201	Known	Known	None	0.30000001192092896	None	None	None	None
m54284U_191109_043049/88473671/ccs	PacBio_Cortex_Rep2	mm10_ERCC_SIRV	chr5	139129728	139017309	-	11	2603	15906	41953	ENSMUSG00000025855.13	ENSMUST00000026973.13	Prkar1b	Prkar1b-201	Known	Known	None	0.15000000596046448	None	None	None	None
m54284U_191109_043049/5898780/ccs	PacBio_Cortex_Rep2	mm10_ERCC_SIRV	chr7	130728818	130764784	+	14	3016	23689	539581	ENSMUSG00000030852.17	ENCODEMT000539581	Tacc2	ENCODEMT000539581	Known	ISM	Suffix	0.15000000596046448	None	None	None	None
m54284U_191212_053548/56296087/ccs	PacBio_Hippocampus_Rep1	mm10_ERCC_SIRV	chr10	57527849	57515802	-	8	2680	30393	538081	ENSMUSG00000019877.10	ENCODEMT000538081	Serinc1	ENCODEMT000538081	Known	ISM	Suffix	0.4000000059604645	None	None	None	None
m54284U_191213_120042/170722319/ccs	PacBio_Hippocampus_Rep2	mm10_ERCC_SIRV	chr9	108936709	108949621	+	13	1575	29087	76475	ENSMUSG00000025651.14	ENSMUST00000026743.13	Uqcrc1	Uqcrc1-201	Known	Known	None	0.15000000596046448	None	None	None	None
m54284U_191212_053548/46008573/ccs	PacBio_Hippocampus_Rep1	mm10_ERCC_SIRV	chr2	129593583	129632227	+	8	3603	6083	16135	ENSMUSG00000037902.18	ENSMUST00000103202.9	Sirpa	Sirpa-203	Known	Known	None	0.10000000149011612	None	None	None	None
m54284U_191109_043049/88804023/ccs	PacBio_Cortex_Rep2	mm10_ERCC_SIRV	chr5	139019174	139017309	-	1	1506	15906	537928	ENSMUSG00000025855.13	ENCODEMT000537928	Prkar1b	ENCODEMT000537928	Known	Genomic	None	0.15000000596046448	None	None	None	None
m54284U_191107_221739/166070744/ccs	PacBio_Cortex_Rep1	mm10_ERCC_SIRV	chr16	95702429	95721045	+	10	3530	46060	119239	ENSMUSG00000022895.16	ENSMUST00000023612.16	Ets2	Ets2-201	Known	Known	None	0.25	None	None	None	None
m54284U_191212_053548/56362577/ccs	PacBio_Hippocampus_Rep1	mm10_ERCC_SIRV	chr10	57532479	57515782	-	9	2821	30393	79698	ENSMUSG00000019877.10	ENSMUST00000020027.10	Serinc1	Serinc1-201	Known	Known	None	0.4000000059604645	None	None	None	None
m54284U_191109_043049/167840062/ccs	PacBio_Cortex_Rep2	mm10_ERCC_SIRV	chr11	100575810	100581727	+	3	2617	34456	90675	ENSMUSG00000006782.16	ENSMUST00000150414.7	Cnp	Cnp-204	Known	Known	None	0.15000000596046448	None	None	None	None
m54284U_191212_053548/174916396/ccs	PacBio_Hippocampus_Rep1	mm10_ERCC_SIRV	chr4	134372546	134356374	-	9	3913	12335	539484	ENSMUSG00000028838.11	ENCODEMT000539484	Extl1	ENCODEMT000539484	Known	NIC	None	0.30000001192092896	None	None	None	None
m54284U_191107_221739/6227905/ccs	PacBio_Cortex_Rep1	mm10_ERCC_SIRV	chr7	130729033	130764711	+	14	2869	23689	539578	ENSMUSG00000030852.17	ENCODEMT000539578	Tacc2	ENCODEMT000539578	Known	ISM	Suffix	0.8500000238418579	None	None	None	None
m54284U_191212_053548/56362791/ccs	PacBio_Hippocampus_Rep1	mm10_ERCC_SIRV	chr10	57532439	57515782	-	9	2781	30393	79698	ENSMUSG00000019877.10	ENSMUST00000020027.10	Serinc1	Serinc1-201	Known	Known	None	0.4000000059604645	None	None	None	None
m54284U_191109_043049/4917196/ccs	PacBio_Cortex_Rep2	mm10_ERCC_SIRV	chr16	95702429	95721047	+	10	3532	46060	119239	ENSMUSG00000022895.16	ENSMUST00000023612.16	Ets2	Ets2-201	Known	Known	None	0.20000000298023224	None	None	None	None
m54284U_191213_120042/173212803/ccs	PacBio_Hippocampus_Rep2	mm10_ERCC_SIRV	chr9	108936709	108949621	+	13	1575	29087	76475	ENSMUSG00000025651.14	ENSMUST00000026743.13	Uqcrc1	Uqcrc1-201	Known	Known	None	0.15000000596046448	None	None	None	None
m54284U_191212_053548/56363392/ccs	PacBio_Hippocampus_Rep1	mm10_ERCC_SIRV	chr10	57532479	57515782	-	9	2821	30393	79698	ENSMUSG00000019877.10	ENSMUST00000020027.10	Serinc1	Serinc1-201	Known	Known	None	0.4000000059604645	None	None	None	None
m54284U_191107_221739/108987079/ccs	PacBio_Cortex_Rep1	mm10_ERCC_SIRV	chr7	130729090	130764711	+	14	2812	23689	539578	ENSMUSG00000030852.17	ENCODEMT000539578	Tacc2	ENCODEMT000539578	Known	ISM	Suffix	0.8500000238418579	None	None	None	None
m54284U_191109_043049/168691903/ccs	PacBio_Cortex_Rep2	mm10_ERCC_SIRV	chr11	100575810	100581727	+	3	2617	34456	90675	ENSMUSG00000006782.16	ENSMUST00000150414.7	Cnp	Cnp-204	Known	Known	None	0.15000000596046448	None	None	None	None
m54284U_191109_043049/16777901/ccs	PacBio_Cortex_Rep2	mm10_ERCC_SIRV	chr16	95702429	95721047	+	10	3532	46060	119239	ENSMUSG00000022895.16	ENSMUST00000023612.16	Ets2	Ets2-201	Known	Known	None	0.20000000298023224	None	None	None	None
m54284U_191212_053548/175702376/ccs	PacBio_Hippocampus_Rep1	mm10_ERCC_SIRV	chr4	134362367	134356374	-	6	2031	12335	539582	ENSMUSG00000028838.11	ENCODEMT000539582	Extl1	ENCODEMT000539582	Known	ISM	Suffix	0.30000001192092896	None	None	None	None
m54284U_191109_043049/89194526/ccs	PacBio_Cortex_Rep2	mm10_ERCC_SIRV	chr5	139129746	139017309	-	11	2621	15906	41953	ENSMUSG00000025855.13	ENSMUST00000026973.13	Prkar1b	Prkar1b-201	Known	Known	None	0.15000000596046448	None	None	None	None
m54284U_191212_053548/56363720/ccs	PacBio_Hippocampus_Rep1	mm10_ERCC_SIRV	chr10	57532438	57515782	-	9	2780	30393	79698	ENSMUSG00000019877.10	ENSMUST00000020027.10	Serinc1	Serinc1-201	Known	Known	None	0.4000000059604645	None	None	None	None
m54284U_191212_053548/56099774/ccs	PacBio_Hippocampus_Rep1	mm10_ERCC_SIRV	chr2	129593583	129632220	+	6	2954	6083	16134	ENSMUSG00000037902.18	ENSMUST00000099113.9	Sirpa	Sirpa-202	Known	Known	None	0.30000001192092896	None	None	None	None
m54284U_191107_221739/147260345/ccs	PacBio_Cortex_Rep1	mm10_ERCC_SIRV	chr7	130728889	130764707	+	14	2808	23689	539583	ENSMUSG00000030852.17	ENCODEMT000539583	Tacc2	ENCODEMT000539583	Known	ISM	Suffix	0.8500000238418579	None	None	None	None
m54284U_191109_043049/20777789/ccs	PacBio_Cortex_Rep2	mm10_ERCC_SIRV	chr16	95702429	95721047	+	10	3532	46060	119239	ENSMUSG00000022895.16	ENSMUST00000023612.16	Ets2	Ets2-201	Known	Known	None	0.20000000298023224	None	None	None	None
m54284U_191109_043049/169476185/ccs	PacBio_Cortex_Rep2	mm10_ERCC_SIRV	chr11	100575810	100581725	+	3	2615	34456	90675	ENSMUSG00000006782.16	ENSMUST00000150414.7	Cnp	Cnp-204	Known	Known	None	0.15000000596046448	None	None	None	None
m54284U_191212_053548/56426598/ccs	PacBio_Hippocampus_Rep1	mm10_ERCC_SIRV	chr10	57532420	57515782	-	9	2762	30393	79698	ENSMUSG00000019877.10	ENSMUST00000020027.10	Serinc1	Serinc1-201	Known	Known	None	0.4000000059604645	None	None	None	None
m54284U_191212_053548/176226653/ccs	PacBio_Hippocampus_Rep1	mm10_ERCC_SIRV	chr4	134372547	134356374	-	11	4113	12335	32052	ENSMUSG00000028838.11	ENSMUST00000030643.2	Extl1	Extl1-201	Known	Known	None	0.30000001192092896	None	None	None	None
m54284U_191213_120042/175311256/ccs	PacBio_Hippocampus_Rep2	mm10_ERCC_SIRV	chr9	108936709	108949614	+	13	1568	29087	76475	ENSMUSG00000025651.14	ENSMUST00000026743.13	Uqcrc1	Uqcrc1-201	Known	Known	None	0.20000000298023224	None	None	None	None
m54284U_191109_043049/56886533/ccs	PacBio_Cortex_Rep2	mm10_ERCC_SIRV	chr16	95702429	95721042	+	10	3527	46060	119239	ENSMUSG00000022895.16	ENSMUST00000023612.16	Ets2	Ets2-201	Known	Known	None	0.30000001192092896	None	None	None	None
m54284U_191109_043049/176818859/ccs	PacBio_Cortex_Rep2	mm10_ERCC_SIRV	chr7	130728895	130764705	+	13	2731	23689	61878	ENSMUSG00000030852.17	ENSMUST00000207395.1	Tacc2	Tacc2-207	Known	Known	None	0.800000011920929	None	None	None	None
m54284U_191212_053548/178784573/ccs	PacBio_Hippocampus_Rep1	mm10_ERCC_SIRV	chr4	134357991	134356372	-	1	1458	12335	539530	ENSMUSG00000028838.11	ENCODEMT000539530	Extl1	ENCODEMT000539530	Known	ISM	None	0.30000001192092896	None	None	None	None
m54284U_191212_053548/56428649/ccs	PacBio_Hippocampus_Rep1	mm10_ERCC_SIRV	chr10	57532479	57515782	-	9	2821	30393	79698	ENSMUSG00000019877.10	ENSMUST00000020027.10	Serinc1	Serinc1-201	Known	Known	None	0.4000000059604645	None	None	None	None
m54284U_191109_043049/171903248/ccs	PacBio_Cortex_Rep2	mm10_ERCC_SIRV	chr11	100575810	100581727	+	3	2617	34456	90675	ENSMUSG00000006782.16	ENSMUST00000150414.7	Cnp	Cnp-204	Known	Known	None	0.15000000596046448	None	None	None	None
m54284U_191109_043049/74581316/ccs	PacBio_Cortex_Rep2	mm10_ERCC_SIRV	chr16	95702429	95721047	+	10	3532	46060	119239	ENSMUSG00000022895.16	ENSMUST00000023612.16	Ets2	Ets2-201	Known	Known	None	0.20000000298023224	None	None	None	None
m54284U_191109_043049/90639111/ccs	PacBio_Cortex_Rep2	mm10_ERCC_SIRV	chr5	139129763	139017309	-	11	2638	15906	41953	ENSMUSG00000025855.13	ENSMUST00000026973.13	Prkar1b	Prkar1b-201	Known	Known	None	0.15000000596046448	None	None	None	None
m54284U_191212_053548/111347513/ccs	PacBio_Hippocampus_Rep1	mm10_ERCC_SIRV	chr7	130729222	130764786	+	14	2746	23689	539578	ENSMUSG00000030852.17	ENCODEMT000539578	Tacc2	ENCODEMT000539578	Known	ISM	Suffix	0.15000000596046448	None	None	None	None
m54284U_191212_053548/56558027/ccs	PacBio_Hippocampus_Rep1	mm10_ERCC_SIRV	chr10	57532511	57515782	-	9	2853	30393	79698	ENSMUSG00000019877.10	ENSMUST00000020027.10	Serinc1	Serinc1-201	Known	Known	None	0.4000000059604645	None	None	None	None
m54284U_191213_120042/3672536/ccs	PacBio_Hippocampus_Rep2	mm10_ERCC_SIRV	chr4	134372546	134356374	-	11	4112	12335	32052	ENSMUSG00000028838.11	ENSMUST00000030643.2	Extl1	Extl1-201	Known	Known	None	0.30000001192092896	None	None	None	None
m54284U_191109_043049/122356091/ccs	PacBio_Cortex_Rep2	mm10_ERCC_SIRV	chr16	95702429	95721042	+	10	3527	46060	119239	ENSMUSG00000022895.16	ENSMUST00000023612.16	Ets2	Ets2-201	Known	Known	None	0.30000001192092896	None	None	None	None
m54284U_191109_043049/172819474/ccs	PacBio_Cortex_Rep2	mm10_ERCC_SIRV	chr11	100575810	100581727	+	3	2617	34456	90675	ENSMUSG00000006782.16	ENSMUST00000150414.7	Cnp	Cnp-204	Known	Known	None	0.15000000596046448	None	None	None	None
m54284U_191212_053548/90833224/ccs	PacBio_Hippocampus_Rep1	mm10_ERCC_SIRV	chr2	129593583	129632220	+	8	3596	6083	16135	ENSMUSG00000037902.18	ENSMUST00000103202.9	Sirpa	Sirpa-203	Known	Known	None	0.30000001192092896	None	None	None	None
m54284U_191213_120042/176620963/ccs	PacBio_Hippocampus_Rep2	mm10_ERCC_SIRV	chr9	108936709	108949621	+	13	1575	29087	76475	ENSMUSG00000025651.14	ENSMUST00000026743.13	Uqcrc1	Uqcrc1-201	Known	Known	None	0.15000000596046448	None	None	None	None
m54284U_191212_053548/56624118/ccs	PacBio_Hippocampus_Rep1	mm10_ERCC_SIRV	chr10	57532476	57515782	-	9	2818	30393	79698	ENSMUSG00000019877.10	ENSMUST00000020027.10	Serinc1	Serinc1-201	Known	Known	None	0.4000000059604645	None	None	None	None
m54284U_191213_120042/33032506/ccs	PacBio_Hippocampus_Rep2	mm10_ERCC_SIRV	chr7	130729054	130764753	+	14	2689	23689	539578	ENSMUSG00000030852.17	ENCODEMT000539578	Tacc2	ENCODEMT000539578	Known	ISM	Suffix	0.3499999940395355	None	None	None	None
m54284U_191109_043049/141034247/ccs	PacBio_Cortex_Rep2	mm10_ERCC_SIRV	chr16	95702429	95721051	+	10	3536	46060	119239	ENSMUSG00000022895.16	ENSMUST00000023612.16	Ets2	Ets2-201	Known	Known	None	0.15000000596046448	None	None	None	None
m54284U_191212_053548/56689145/ccs	PacBio_Hippocampus_Rep1	mm10_ERCC_SIRV	chr10	57532523	57515782	-	9	2865	30393	79698	ENSMUSG00000019877.10	ENSMUST00000020027.10	Serinc1	Serinc1-201	Known	Known	None	0.4000000059604645	None	None	None	None
m54284U_191109_043049/174328406/ccs	PacBio_Cortex_Rep2	mm10_ERCC_SIRV	chr11	100575810	100581728	+	3	2618	34456	90675	ENSMUSG00000006782.16	ENSMUST00000150414.7	Cnp	Cnp-204	Known	Known	None	0.10000000149011612	None	None	None	None
m54284U_191213_120042/10029240/ccs	PacBio_Hippocampus_Rep2	mm10_ERCC_SIRV	chr4	134370983	134356374	-	11	2549	12335	32052	ENSMUSG00000028838.11	ENSMUST00000030643.2	Extl1	Extl1-201	Known	Known	None	0.30000001192092896	None	None	None	None
m54284U_191109_043049/136776291/ccs	PacBio_Cortex_Rep2	mm10_ERCC_SIRV	chr7	130729080	130764784	+	14	2685	23689	539584	ENSMUSG00000030852.17	ENCODEMT000539584	Tacc2	ENCODEMT000539584	Known	ISM	Suffix	0.15000000596046448	None	None	None	None
m54284U_191212_053548/56689638/ccs	PacBio_Hippocampus_Rep1	mm10_ERCC_SIRV	chr10	57532482	57515782	-	9	2824	30393	79698	ENSMUSG00000019877.10	ENSMUST00000020027.10	Serinc1	Serinc1-201	Known	Known	None	0.4000000059604645	None	None	None	None
m54284U_191109_043049/178914910/ccs	PacBio_Cortex_Rep2	mm10_ERCC_SIRV	chr16	95702429	95721047	+	10	3532	46060	119239	ENSMUSG00000022895.16	ENSMUST00000023612.16	Ets2	Ets2-201	Known	Known	None	0.20000000298023224	None	None	None	None
m54284U_191109_043049/90834795/ccs	PacBio_Cortex_Rep2	mm10_ERCC_SIRV	chr5	139129673	139017309	-	11	2548	15906	41953	ENSMUSG00000025855.13	ENSMUST00000026973.13	Prkar1b	Prkar1b-201	Known	Known	None	0.15000000596046448	None	None	None	None
m54284U_191212_053548/56690574/ccs	PacBio_Hippocampus_Rep1	mm10_ERCC_SIRV	chr10	57532438	57515782	-	9	2780	30393	79698	ENSMUSG00000019877.10	ENSMUST00000020027.10	Serinc1	Serinc1-201	Known	Known	None	0.4000000059604645	None	None	None	None
m54284U_191213_120042/177013927/ccs	PacBio_Hippocampus_Rep2	mm10_ERCC_SIRV	chr9	108936709	108949621	+	13	1575	29087	76475	ENSMUSG00000025651.14	ENSMUST00000026743.13	Uqcrc1	Uqcrc1-201	Known	Known	None	0.15000000596046448	None	None	None	None
m54284U_191109_043049/177800806/ccs	PacBio_Cortex_Rep2	mm10_ERCC_SIRV	chr11	100575810	100581727	+	3	2617	34456	90675	ENSMUSG00000006782.16	ENSMUST00000150414.7	Cnp	Cnp-204	Known	Known	None	0.15000000596046448	None	None	None	None
m54284U_191212_053548/36634678/ccs	PacBio_Hippocampus_Rep1	mm10_ERCC_SIRV	chr16	95702429	95721051	+	10	3536	46060	119239	ENSMUSG00000022895.16	ENSMUST00000023612.16	Ets2	Ets2-201	Known	Known	None	0.15000000596046448	None	None	None	None
m54284U_191109_043049/25428554/ccs	PacBio_Cortex_Rep2	mm10_ERCC_SIRV	chr7	130729099	130764706	+	14	2669	23689	539585	ENSMUSG00000030852.17	ENCODEMT000539585	Tacc2	ENCODEMT000539585	Known	ISM	Suffix	0.8500000238418579	None	None	None	None
m54284U_191212_053548/98501762/ccs	PacBio_Hippocampus_Rep1	mm10_ERCC_SIRV	chr2	129593583	129632220	+	8	3596	6083	16135	ENSMUSG00000037902.18	ENSMUST00000103202.9	Sirpa	Sirpa-203	Known	Known	None	0.30000001192092896	None	None	None	None
m54284U_191213_120042/13830801/ccs	PacBio_Hippocampus_Rep2	mm10_ERCC_SIRV	chr4	134372578	134356374	-	11	4137	12335	32052	ENSMUSG00000028838.11	ENSMUST00000030643.2	Extl1	Extl1-201	Known	Known	None	0.30000001192092896	None	None	None	None
m54284U_191212_053548/56755726/ccs	PacBio_Hippocampus_Rep1	mm10_ERCC_SIRV	chr10	57532475	57515782	-	9	2817	30393	79698	ENSMUSG00000019877.10	ENSMUST00000020027.10	Serinc1	Serinc1-201	Known	Known	None	0.4000000059604645	None	None	None	None
m54284U_191212_053548/57475717/ccs	PacBio_Hippocampus_Rep1	mm10_ERCC_SIRV	chr16	95702429	95721048	+	10	3533	46060	119239	ENSMUSG00000022895.16	ENSMUST00000023612.16	Ets2	Ets2-201	Known	Known	None	0.15000000596046448	None	None	None	None
m54284U_191109_043049/178258100/ccs	PacBio_Cortex_Rep2	mm10_ERCC_SIRV	chr11	100575810	100581727	+	3	2609	34456	90675	ENSMUSG00000006782.16	ENSMUST00000150414.7	Cnp	Cnp-204	Known	Known	None	0.15000000596046448	None	None	None	None
m54284U_191212_053548/56757015/ccs	PacBio_Hippocampus_Rep1	mm10_ERCC_SIRV	chr10	57532472	57515782	-	9	2814	30393	79698	ENSMUSG00000019877.10	ENSMUST00000020027.10	Serinc1	Serinc1-201	Known	Known	None	0.4000000059604645	None	None	None	None
m54284U_191212_053548/15401722/ccs	PacBio_Hippocampus_Rep1	mm10_ERCC_SIRV	chr7	130729447	130764784	+	14	2681	23689	539585	ENSMUSG00000030852.17	ENCODEMT000539585	Tacc2	ENCODEMT000539585	Known	ISM	Suffix	0.15000000596046448	None	None	None	None
m54284U_191109_043049/90966350/ccs	PacBio_Cortex_Rep2	mm10_ERCC_SIRV	chr5	139150792	139017315	-	11	2671	15906	537931	ENSMUSG00000025855.13	ENCODEMT000537931	Prkar1b	ENCODEMT000537931	Known	NNC	None	0.15000000596046448	None	None	None	None
m54284U_191212_053548/60555271/ccs	PacBio_Hippocampus_Rep1	mm10_ERCC_SIRV	chr16	95702429	95721047	+	10	3532	46060	119239	ENSMUSG00000022895.16	ENSMUST00000023612.16	Ets2	Ets2-201	Known	Known	None	0.20000000298023224	None	None	None	None
m54284U_191213_120042/16779225/ccs	PacBio_Hippocampus_Rep2	mm10_ERCC_SIRV	chr4	134372557	134356372	-	10	4259	12335	539539	ENSMUSG00000028838.11	ENCODEMT000539539	Extl1	ENCODEMT000539539	Known	ISM	Prefix	0.30000001192092896	None	None	None	None
m54284U_191213_120042/177996785/ccs	PacBio_Hippocampus_Rep2	mm10_ERCC_SIRV	chr9	108936709	108949621	+	13	1575	29087	76475	ENSMUSG00000025651.14	ENSMUST00000026743.13	Uqcrc1	Uqcrc1-201	Known	Known	None	0.15000000596046448	None	None	None	None
m54284U_191212_053548/56820693/ccs	PacBio_Hippocampus_Rep1	mm10_ERCC_SIRV	chr10	57532451	57515782	-	9	2793	30393	79698	ENSMUSG00000019877.10	ENSMUST00000020027.10	Serinc1	Serinc1-201	Known	Known	None	0.4000000059604645	None	None	None	None
m54284U_191109_043049/178783013/ccs	PacBio_Cortex_Rep2	mm10_ERCC_SIRV	chr11	100575810	100581727	+	3	2617	34456	90675	ENSMUSG00000006782.16	ENSMUST00000150414.7	Cnp	Cnp-204	Known	Known	None	0.15000000596046448	None	None	None	None
m54284U_191212_053548/137038315/ccs	PacBio_Hippocampus_Rep1	mm10_ERCC_SIRV	chr7	130729170	130764787	+	14	2598	23689	539578	ENSMUSG00000030852.17	ENCODEMT000539578	Tacc2	ENCODEMT000539578	Known	ISM	Suffix	0.15000000596046448	None	None	None	None
m54284U_191213_120042/48431874/ccs	PacBio_Hippocampus_Rep2	mm10_ERCC_SIRV	chr16	95702429	95721043	+	10	3528	46060	119239	ENSMUSG00000022895.16	ENSMUST00000023612.16	Ets2	Ets2-201	Known	Known	None	0.25	None	None	None	None
m54284U_191212_053548/56821246/ccs	PacBio_Hippocampus_Rep1	mm10_ERCC_SIRV	chr10	57524025	57515799	-	5	2214	30393	538091	ENSMUSG00000019877.10	ENCODEMT000538091	Serinc1	ENCODEMT000538091	Known	ISM	Suffix	0.4000000059604645	None	None	None	None
m54284U_191212_053548/99355179/ccs	PacBio_Hippocampus_Rep1	mm10_ERCC_SIRV	chr2	129593583	129632226	+	8	3602	6083	16135	ENSMUSG00000037902.18	ENSMUST00000103202.9	Sirpa	Sirpa-203	Known	Known	None	0.15000000596046448	None	None	None	None
m54284U_191213_120042/16975352/ccs	PacBio_Hippocampus_Rep2	mm10_ERCC_SIRV	chr4	134372555	134356374	-	7	3908	12335	539586	ENSMUSG00000028838.11	ENCODEMT000539586	Extl1	ENCODEMT000539586	Known	ISM	Prefix	0.30000001192092896	None	None	None	None
m54284U_191213_120042/78512321/ccs	PacBio_Hippocampus_Rep2	mm10_ERCC_SIRV	chr16	95702429	95721049	+	10	3534	46060	119239	ENSMUSG00000022895.16	ENSMUST00000023612.16	Ets2	Ets2-201	Known	Known	None	0.15000000596046448	None	None	None	None
m54284U_191212_053548/3672322/ccs	PacBio_Hippocampus_Rep1	mm10_ERCC_SIRV	chr11	100575810	100580936	+	3	1826	34456	90675	ENSMUSG00000006782.16	ENSMUST00000150414.7	Cnp	Cnp-204	Known	Known	None	0.10000000149011612	None	None	None	None
m54284U_191213_120042/164824383/ccs	PacBio_Hippocampus_Rep2	mm10_ERCC_SIRV	chr7	130729546	130764709	+	14	2438	23689	539584	ENSMUSG00000030852.17	ENCODEMT000539584	Tacc2	ENCODEMT000539584	Known	ISM	Suffix	0.8500000238418579	None	None	None	None
m54284U_191212_053548/57082980/ccs	PacBio_Hippocampus_Rep1	mm10_ERCC_SIRV	chr10	57532508	57515782	-	9	2850	30393	79698	ENSMUSG00000019877.10	ENSMUST00000020027.10	Serinc1	Serinc1-201	Known	Known	None	0.4000000059604645	None	None	None	None
m54284U_191213_120042/179243571/ccs	PacBio_Hippocampus_Rep2	mm10_ERCC_SIRV	chr9	108936709	108949619	+	13	1573	29087	76475	ENSMUSG00000025651.14	ENSMUST00000026743.13	Uqcrc1	Uqcrc1-201	Known	Known	None	0.15000000596046448	None	None	None	None
m54284U_191109_043049/95422346/ccs	PacBio_Cortex_Rep2	mm10_ERCC_SIRV	chr5	139129706	139017309	-	11	2581	15906	41953	ENSMUSG00000025855.13	ENSMUST00000026973.13	Prkar1b	Prkar1b-201	Known	Known	None	0.15000000596046448	None	None	None	None
m54284U_191212_053548/57083097/ccs	PacBio_Hippocampus_Rep1	mm10_ERCC_SIRV	chr10	57532479	57515782	-	9	2821	30393	79698	ENSMUSG00000019877.10	ENSMUST00000020027.10	Serinc1	Serinc1-201	Known	Known	None	0.4000000059604645	None	None	None	None
m54284U_191213_120042/81135948/ccs	PacBio_Hippocampus_Rep2	mm10_ERCC_SIRV	chr16	95702429	95721046	+	10	3531	46060	119239	ENSMUSG00000022895.16	ENSMUST00000023612.16	Ets2	Ets2-201	Known	Known	None	0.20000000298023224	None	None	None	None
m54284U_191109_043049/10420811/ccs	PacBio_Cortex_Rep2	mm10_ERCC_SIRV	chr7	130729294	130764787	+	14	2481	23689	539578	ENSMUSG00000030852.17	ENCODEMT000539578	Tacc2	ENCODEMT000539578	Known	ISM	Suffix	0.15000000596046448	None	None	None	None
m54284U_191212_053548/4916637/ccs	PacBio_Hippocampus_Rep1	mm10_ERCC_SIRV	chr11	100575810	100581727	+	3	2617	34456	90675	ENSMUSG00000006782.16	ENSMUST00000150414.7	Cnp	Cnp-204	Known	Known	None	0.15000000596046448	None	None	None	None
m54284U_191212_053548/57084749/ccs	PacBio_Hippocampus_Rep1	mm10_ERCC_SIRV	chr10	57532438	57515782	-	9	2780	30393	79698	ENSMUSG00000019877.10	ENSMUST00000020027.10	Serinc1	Serinc1-201	Known	Known	None	0.4000000059604645	None	None	None	None
m54284U_191213_120042/19399133/ccs	PacBio_Hippocampus_Rep2	mm10_ERCC_SIRV	chr4	134372542	134356373	-	12	3978	12335	539522	ENSMUSG00000028838.11	ENCODEMT000539522	Extl1	ENCODEMT000539522	Known	NNC	None	0.30000001192092896	None	None	None	None
m54284U_191213_120042/85132465/ccs	PacBio_Hippocampus_Rep2	mm10_ERCC_SIRV	chr16	95702429	95721047	+	10	3532	46060	119239	ENSMUSG00000022895.16	ENSMUST00000023612.16	Ets2	Ets2-201	Known	Known	None	0.20000000298023224	None	None	None	None
m54284U_191212_053548/57148619/ccs	PacBio_Hippocampus_Rep1	mm10_ERCC_SIRV	chr10	57532509	57515782	-	9	2851	30393	79698	ENSMUSG00000019877.10	ENSMUST00000020027.10	Serinc1	Serinc1-201	Known	Known	None	0.4000000059604645	None	None	None	None
m54284U_191212_053548/133693843/ccs	PacBio_Hippocampus_Rep1	mm10_ERCC_SIRV	chr7	130729583	130764712	+	14	2482	23689	539585	ENSMUSG00000030852.17	ENCODEMT000539585	Tacc2	ENCODEMT000539585	Known	ISM	Suffix	0.800000011920929	None	None	None	None
m54284U_191212_053548/100205799/ccs	PacBio_Hippocampus_Rep1	mm10_ERCC_SIRV	chr2	129593583	129632220	+	8	3596	6083	16135	ENSMUSG00000037902.18	ENSMUST00000103202.9	Sirpa	Sirpa-203	Known	Known	None	0.30000001192092896	None	None	None	None
m54284U_191107_221739/1049925/ccs	PacBio_Cortex_Rep1	mm10_ERCC_SIRV	chr9	108936710	108949619	+	13	1572	29087	76475	ENSMUSG00000025651.14	ENSMUST00000026743.13	Uqcrc1	Uqcrc1-201	Known	Known	None	0.15000000596046448	None	None	None	None
m54284U_191212_053548/5900264/ccs	PacBio_Hippocampus_Rep1	mm10_ERCC_SIRV	chr11	100575810	100581727	+	3	2617	34456	90675	ENSMUSG00000006782.16	ENSMUST00000150414.7	Cnp	Cnp-204	Known	Known	None	0.15000000596046448	None	None	None	None
m54284U_191212_053548/57345438/ccs	PacBio_Hippocampus_Rep1	mm10_ERCC_SIRV	chr10	57532469	57515782	-	9	2798	30393	79698	ENSMUSG00000019877.10	ENSMUST00000020027.10	Serinc1	Serinc1-201	Known	Known	None	0.4000000059604645	None	None	None	None
m54284U_191213_120042/108594756/ccs	PacBio_Hippocampus_Rep2	mm10_ERCC_SIRV	chr16	95702429	95721047	+	10	3532	46060	119239	ENSMUSG00000022895.16	ENSMUST00000023612.16	Ets2	Ets2-201	Known	Known	None	0.20000000298023224	None	None	None	None
m54284U_191109_043049/99682550/ccs	PacBio_Cortex_Rep2	mm10_ERCC_SIRV	chr5	139129687	139017309	-	11	2562	15906	41953	ENSMUSG00000025855.13	ENSMUST00000026973.13	Prkar1b	Prkar1b-201	Known	Known	None	0.15000000596046448	None	None	None	None
m54284U_191213_120042/22806855/ccs	PacBio_Hippocampus_Rep2	mm10_ERCC_SIRV	chr4	134372554	134356374	-	11	4120	12335	32052	ENSMUSG00000028838.11	ENSMUST00000030643.2	Extl1	Extl1-201	Known	Known	None	0.30000001192092896	None	None	None	None
m54284U_191213_120042/49940412/ccs	PacBio_Hippocampus_Rep2	mm10_ERCC_SIRV	chr7	130729231	130764782	+	14	2533	23689	539581	ENSMUSG00000030852.17	ENCODEMT000539581	Tacc2	ENCODEMT000539581	Known	ISM	Suffix	0.15000000596046448	None	None	None	None
m54284U_191212_053548/57346245/ccs	PacBio_Hippocampus_Rep1	mm10_ERCC_SIRV	chr10	57527790	57515802	-	8	2626	30393	538081	ENSMUSG00000019877.10	ENCODEMT000538081	Serinc1	ENCODEMT000538081	Known	ISM	Suffix	0.4000000059604645	None	None	None	None
m54284U_191213_120042/139594143/ccs	PacBio_Hippocampus_Rep2	mm10_ERCC_SIRV	chr16	95702429	95721047	+	10	3532	46060	119239	ENSMUSG00000022895.16	ENSMUST00000023612.16	Ets2	Ets2-201	Known	Known	None	0.20000000298023224	None	None	None	None
m54284U_191212_053548/57346882/ccs	PacBio_Hippocampus_Rep1	mm10_ERCC_SIRV	chr10	57517421	57515801	-	1	1492	30393	538083	ENSMUSG00000019877.10	ENCODEMT000538083	Serinc1	ENCODEMT000538083	Known	ISM	None	0.4000000059604645	None	None	None	None
m54284U_191212_053548/7144695/ccs	PacBio_Hippocampus_Rep1	mm10_ERCC_SIRV	chr11	100575810	100581727	+	3	2617	34456	90675	ENSMUSG00000006782.16	ENSMUST00000150414.7	Cnp	Cnp-204	Known	Known	None	0.15000000596046448	None	None	None	None
m54284U_191212_053548/133824695/ccs	PacBio_Hippocampus_Rep1	mm10_ERCC_SIRV	chr7	130729306	130764709	+	14	2282	23689	539587	ENSMUSG00000030852.17	ENCODEMT000539587	Tacc2	ENCODEMT000539587	Known	ISM	Suffix	0.8500000238418579	None	None	None	None
m54284U_191213_120042/22939101/ccs	PacBio_Hippocampus_Rep2	mm10_ERCC_SIRV	chr4	134371618	134356374	-	9	2985	12335	539484	ENSMUSG00000028838.11	ENCODEMT000539484	Extl1	ENCODEMT000539484	Known	NIC	None	0.30000001192092896	None	None	None	None
m54284U_191213_120042/175180145/ccs	PacBio_Hippocampus_Rep2	mm10_ERCC_SIRV	chr16	95702429	95721041	+	10	3526	46060	119239	ENSMUSG00000022895.16	ENSMUST00000023612.16	Ets2	Ets2-201	Known	Known	None	0.25	None	None	None	None
m54284U_191107_221739/6816041/ccs	PacBio_Cortex_Rep1	mm10_ERCC_SIRV	chr9	108936710	108949621	+	13	1574	29087	76475	ENSMUSG00000025651.14	ENSMUST00000026743.13	Uqcrc1	Uqcrc1-201	Known	Known	None	0.15000000596046448	None	None	None	None
m54284U_191212_053548/57411325/ccs	PacBio_Hippocampus_Rep1	mm10_ERCC_SIRV	chr10	57523096	57515781	-	4	2060	30393	538102	ENSMUSG00000019877.10	ENCODEMT000538102	Serinc1	ENCODEMT000538102	Known	ISM	Suffix	0.4000000059604645	None	None	None	None
m54284U_191212_053548/7341017/ccs	PacBio_Hippocampus_Rep1	mm10_ERCC_SIRV	chr11	100575810	100581725	+	3	2615	34456	90675	ENSMUSG00000006782.16	ENSMUST00000150414.7	Cnp	Cnp-204	Known	Known	None	0.15000000596046448	None	None	None	None
m54284U_191212_053548/105121814/ccs	PacBio_Hippocampus_Rep1	mm10_ERCC_SIRV	chr2	129593583	129632228	+	8	3604	6083	16135	ENSMUSG00000037902.18	ENSMUST00000103202.9	Sirpa	Sirpa-203	Known	Known	None	0.05000000074505806	None	None	None	None
m54284U_191109_043049/102239014/ccs	PacBio_Cortex_Rep2	mm10_ERCC_SIRV	chr5	139127820	139017309	-	10	2522	15906	537926	ENSMUSG00000025855.13	ENCODEMT000537926	Prkar1b	ENCODEMT000537926	Known	ISM	Suffix	0.15000000596046448	None	None	None	None
m54284U_191212_053548/57540843/ccs	PacBio_Hippocampus_Rep1	mm10_ERCC_SIRV	chr10	57532477	57515782	-	9	2819	30393	79698	ENSMUSG00000019877.10	ENSMUST00000020027.10	Serinc1	Serinc1-201	Known	Known	None	0.4000000059604645	None	None	None	None
m54284U_191109_043049/43778842/ccs	PacBio_Cortex_Rep2	mm10_ERCC_SIRV	chr16	95702430	95721045	+	10	3529	46060	119239	ENSMUSG00000022895.16	ENSMUST00000023612.16	Ets2	Ets2-201	Known	Known	None	0.25	None	None	None	None
m54284U_191212_053548/174982884/ccs	PacBio_Hippocampus_Rep1	mm10_ERCC_SIRV	chr7	130729306	130764787	+	14	2462	23689	539578	ENSMUSG00000030852.17	ENCODEMT000539578	Tacc2	ENCODEMT000539578	Known	ISM	Suffix	0.15000000596046448	None	None	None	None
m54284U_191212_053548/57541378/ccs	PacBio_Hippocampus_Rep1	mm10_ERCC_SIRV	chr10	57532492	57515782	-	9	2834	30393	79698	ENSMUSG00000019877.10	ENSMUST00000020027.10	Serinc1	Serinc1-201	Known	Known	None	0.4000000059604645	None	None	None	None
m54284U_191212_053548/17631939/ccs	PacBio_Hippocampus_Rep1	mm10_ERCC_SIRV	chr11	100575895	100581725	+	4	2346	34456	539128	ENSMUSG00000006782.16	ENCODEMT000539128	Cnp	ENCODEMT000539128	Known	NNC	None	0.15000000596046448	None	None	None	None
m54284U_191213_120042/28509795/ccs	PacBio_Hippocampus_Rep2	mm10_ERCC_SIRV	chr4	134372575	134356374	-	11	4141	12335	32052	ENSMUSG00000028838.11	ENSMUST00000030643.2	Extl1	Extl1-201	Known	Known	None	0.30000001192092896	None	None	None	None
m54284U_191213_120042/11142455/ccs	PacBio_Hippocampus_Rep2	mm10_ERCC_SIRV	chr16	95702430	95721047	+	10	3531	46060	119239	ENSMUSG00000022895.16	ENSMUST00000023612.16	Ets2	Ets2-201	Known	Known	None	0.20000000298023224	None	None	None	None
m54284U_191212_053548/42863169/ccs	PacBio_Hippocampus_Rep1	mm10_ERCC_SIRV	chr7	130729591	130764711	+	14	2464	23689	539585	ENSMUSG00000030852.17	ENCODEMT000539585	Tacc2	ENCODEMT000539585	Known	ISM	Suffix	0.8500000238418579	None	None	None	None
m54284U_191107_221739/8717341/ccs	PacBio_Cortex_Rep1	mm10_ERCC_SIRV	chr9	108936710	108949619	+	13	1572	29087	76475	ENSMUSG00000025651.14	ENSMUST00000026743.13	Uqcrc1	Uqcrc1-201	Known	Known	None	0.15000000596046448	None	None	None	None
m54284U_191212_053548/57543269/ccs	PacBio_Hippocampus_Rep1	mm10_ERCC_SIRV	chr10	57532509	57515782	-	9	2851	30393	79698	ENSMUSG00000019877.10	ENSMUST00000020027.10	Serinc1	Serinc1-201	Known	Known	None	0.4000000059604645	None	None	None	None
m54284U_191213_120042/33425681/ccs	PacBio_Hippocampus_Rep2	mm10_ERCC_SIRV	chr16	95702430	95721045	+	10	3529	46060	119239	ENSMUSG00000022895.16	ENSMUST00000023612.16	Ets2	Ets2-201	Known	Known	None	0.25	None	None	None	None
m54284U_191212_053548/19138987/ccs	PacBio_Hippocampus_Rep1	mm10_ERCC_SIRV	chr11	100575810	100581727	+	3	2617	34456	90675	ENSMUSG00000006782.16	ENSMUST00000150414.7	Cnp	Cnp-204	Known	Known	None	0.15000000596046448	None	None	None	None
m54284U_191212_053548/57672052/ccs	PacBio_Hippocampus_Rep1	mm10_ERCC_SIRV	chr10	57532518	57515782	-	9	2860	30393	79698	ENSMUSG00000019877.10	ENSMUST00000020027.10	Serinc1	Serinc1-201	Known	Known	None	0.4000000059604645	None	None	None	None
m54284U_191213_120042/3934189/ccs	PacBio_Hippocampus_Rep2	mm10_ERCC_SIRV	chr7	130729591	130764711	+	14	2473	23689	539585	ENSMUSG00000030852.17	ENCODEMT000539585	Tacc2	ENCODEMT000539585	Known	ISM	Suffix	0.8500000238418579	None	None	None	None
m54284U_191109_043049/104398929/ccs	PacBio_Cortex_Rep2	mm10_ERCC_SIRV	chr5	139129687	139017309	-	11	2562	15906	41953	ENSMUSG00000025855.13	ENSMUST00000026973.13	Prkar1b	Prkar1b-201	Known	Known	None	0.15000000596046448	None	None	None	None
m54284U_191213_120042/29952009/ccs	PacBio_Hippocampus_Rep2	mm10_ERCC_SIRV	chr4	134371124	134356374	-	11	2690	12335	32052	ENSMUSG00000028838.11	ENSMUST00000030643.2	Extl1	Extl1-201	Known	Known	None	0.30000001192092896	None	None	None	None
m54284U_191212_053548/109117887/ccs	PacBio_Hippocampus_Rep1	mm10_ERCC_SIRV	chr2	129593583	129632220	+	8	3608	6083	16136	ENSMUSG00000037902.18	ENSMUST00000049262.13	Sirpa	Sirpa-201	Known	Known	None	0.30000001192092896	None	None	None	None
m54284U_191212_053548/57740075/ccs	PacBio_Hippocampus_Rep1	mm10_ERCC_SIRV	chr10	57532473	57515782	-	9	2815	30393	79698	ENSMUSG00000019877.10	ENSMUST00000020027.10	Serinc1	Serinc1-201	Known	Known	None	0.4000000059604645	None	None	None	None
m54284U_191213_120042/19269796/ccs	PacBio_Hippocampus_Rep2	mm10_ERCC_SIRV	chr16	95702431	95721045	+	10	3528	46060	119239	ENSMUSG00000022895.16	ENSMUST00000023612.16	Ets2	Ets2-201	Known	Known	None	0.25	None	None	None	None
m54284U_191212_053548/21103218/ccs	PacBio_Hippocampus_Rep1	mm10_ERCC_SIRV	chr11	100575810	100581725	+	3	2615	34456	90675	ENSMUSG00000006782.16	ENSMUST00000150414.7	Cnp	Cnp-204	Known	Known	None	0.15000000596046448	None	None	None	None
m54284U_191212_053548/57803080/ccs	PacBio_Hippocampus_Rep1	mm10_ERCC_SIRV	chr10	57532460	57515782	-	9	2802	30393	79698	ENSMUSG00000019877.10	ENSMUST00000020027.10	Serinc1	Serinc1-201	Known	Known	None	0.4000000059604645	None	None	None	None
m54284U_191212_053548/131794705/ccs	PacBio_Hippocampus_Rep1	mm10_ERCC_SIRV	chr7	130729592	130764781	+	14	2533	23689	539585	ENSMUSG00000030852.17	ENCODEMT000539585	Tacc2	ENCODEMT000539585	Known	ISM	Suffix	0.10000000149011612	None	None	None	None
m54284U_191107_221739/11666408/ccs	PacBio_Cortex_Rep1	mm10_ERCC_SIRV	chr9	108936710	108949620	+	13	1573	29087	76475	ENSMUSG00000025651.14	ENSMUST00000026743.13	Uqcrc1	Uqcrc1-201	Known	Known	None	0.10000000149011612	None	None	None	None
m54284U_191213_120042/126486615/ccs	PacBio_Hippocampus_Rep2	mm10_ERCC_SIRV	chr16	95702431	95721051	+	10	3534	46060	119239	ENSMUSG00000022895.16	ENSMUST00000023612.16	Ets2	Ets2-201	Known	Known	None	0.15000000596046448	None	None	None	None
m54284U_191213_120042/31000810/ccs	PacBio_Hippocampus_Rep2	mm10_ERCC_SIRV	chr4	134372062	134356374	-	11	3628	12335	32052	ENSMUSG00000028838.11	ENSMUST00000030643.2	Extl1	Extl1-201	Known	Known	None	0.30000001192092896	None	None	None	None
m54284U_191212_053548/57935352/ccs	PacBio_Hippocampus_Rep1	mm10_ERCC_SIRV	chr10	57532439	57515782	-	9	2781	30393	79698	ENSMUSG00000019877.10	ENSMUST00000020027.10	Serinc1	Serinc1-201	Known	Known	None	0.4000000059604645	None	None	None	None
m54284U_191212_053548/144377164/ccs	PacBio_Hippocampus_Rep1	mm10_ERCC_SIRV	chr7	130729308	130764711	+	14	2393	23689	539578	ENSMUSG00000030852.17	ENCODEMT000539578	Tacc2	ENCODEMT000539578	Known	ISM	Suffix	0.8500000238418579	None	None	None	None
m54284U_191109_043049/62390590/ccs	PacBio_Cortex_Rep2	mm10_ERCC_SIRV	chr16	95702432	95721047	+	10	3523	46060	119239	ENSMUSG00000022895.16	ENSMUST00000023612.16	Ets2	Ets2-201	Known	Known	None	0.20000000298023224	None	None	None	None
m54284U_191212_053548/21891816/ccs	PacBio_Hippocampus_Rep1	mm10_ERCC_SIRV	chr11	100575810	100581727	+	3	2617	34456	90675	ENSMUSG00000006782.16	ENSMUST00000150414.7	Cnp	Cnp-204	Known	Known	None	0.15000000596046448	None	None	None	None
m54284U_191109_043049/104989859/ccs	PacBio_Cortex_Rep2	mm10_ERCC_SIRV	chr5	139129767	139017309	-	11	2642	15906	41953	ENSMUSG00000025855.13	ENSMUST00000026973.13	Prkar1b	Prkar1b-201	Known	Known	None	0.15000000596046448	None	None	None	None
m54284U_191212_053548/58000303/ccs	PacBio_Hippocampus_Rep1	mm10_ERCC_SIRV	chr10	57532439	57515782	-	9	2781	30393	79698	ENSMUSG00000019877.10	ENSMUST00000020027.10	Serinc1	Serinc1-201	Known	Known	None	0.4000000059604645	None	None	None	None
m54284U_191109_043049/124913969/ccs	PacBio_Cortex_Rep2	mm10_ERCC_SIRV	chr16	95702432	95721045	+	10	3527	46060	119239	ENSMUSG00000022895.16	ENSMUST00000023612.16	Ets2	Ets2-201	Known	Known	None	0.25	None	None	None	None
m54284U_191213_120042/35586508/ccs	PacBio_Hippocampus_Rep2	mm10_ERCC_SIRV	chr4	134372578	134356374	-	11	4144	12335	32052	ENSMUSG00000028838.11	ENSMUST00000030643.2	Extl1	Extl1-201	Known	Known	None	0.30000001192092896	None	None	None	None
m54284U_191212_053548/176030739/ccs	PacBio_Hippocampus_Rep1	mm10_ERCC_SIRV	chr7	130729309	130764712	+	14	2384	23689	539578	ENSMUSG00000030852.17	ENCODEMT000539578	Tacc2	ENCODEMT000539578	Known	ISM	Suffix	0.8500000238418579	None	None	None	None
m54284U_191107_221739/19005592/ccs	PacBio_Cortex_Rep1	mm10_ERCC_SIRV	chr9	108936710	108949618	+	13	1571	29087	76475	ENSMUSG00000025651.14	ENSMUST00000026743.13	Uqcrc1	Uqcrc1-201	Known	Known	None	0.15000000596046448	None	None	None	None
m54284U_191212_053548/112526172/ccs	PacBio_Hippocampus_Rep1	mm10_ERCC_SIRV	chr2	129593583	129632224	+	6	2946	6083	16139	ENSMUSG00000037902.18	ENSMUST00000160276.1	Sirpa	Sirpa-209	Known	Known	None	0.15000000596046448	None	None	None	None
m54284U_191212_053548/58000878/ccs	PacBio_Hippocampus_Rep1	mm10_ERCC_SIRV	chr10	57532479	57515782	-	9	2821	30393	79698	ENSMUSG00000019877.10	ENSMUST00000020027.10	Serinc1	Serinc1-201	Known	Known	None	0.4000000059604645	None	None	None	None
m54284U_191212_053548/22021831/ccs	PacBio_Hippocampus_Rep1	mm10_ERCC_SIRV	chr11	100575810	100580939	+	3	1829	34456	90675	ENSMUSG00000006782.16	ENSMUST00000150414.7	Cnp	Cnp-204	Known	Known	None	0.05000000074505806	None	None	None	None
m54284U_191212_053548/53283646/ccs	PacBio_Hippocampus_Rep1	mm10_ERCC_SIRV	chr16	95702432	95721045	+	10	3527	46060	119239	ENSMUSG00000022895.16	ENSMUST00000023612.16	Ets2	Ets2-201	Known	Known	None	0.25	None	None	None	None
m54284U_191212_053548/58067624/ccs	PacBio_Hippocampus_Rep1	mm10_ERCC_SIRV	chr10	57532439	57515782	-	9	2781	30393	79698	ENSMUSG00000019877.10	ENSMUST00000020027.10	Serinc1	Serinc1-201	Known	Known	None	0.4000000059604645	None	None	None	None
m54284U_191109_043049/30606489/ccs	PacBio_Cortex_Rep2	mm10_ERCC_SIRV	chr7	130729594	130764711	+	14	2461	23689	539585	ENSMUSG00000030852.17	ENCODEMT000539585	Tacc2	ENCODEMT000539585	Known	ISM	Suffix	0.8500000238418579	None	None	None	None
m54284U_191213_120042/43779612/ccs	PacBio_Hippocampus_Rep2	mm10_ERCC_SIRV	chr4	134372547	134356374	-	11	4113	12335	32052	ENSMUSG00000028838.11	ENSMUST00000030643.2	Extl1	Extl1-201	Known	Known	None	0.30000001192092896	None	None	None	None
m54284U_191212_053548/58198374/ccs	PacBio_Hippocampus_Rep1	mm10_ERCC_SIRV	chr10	57532417	57515782	-	9	2759	30393	79698	ENSMUSG00000019877.10	ENSMUST00000020027.10	Serinc1	Serinc1-201	Known	Known	None	0.4000000059604645	None	None	None	None
m54284U_191107_221739/20710278/ccs	PacBio_Cortex_Rep1	mm10_ERCC_SIRV	chr9	108936710	108949619	+	13	1572	29087	76475	ENSMUSG00000025651.14	ENSMUST00000026743.13	Uqcrc1	Uqcrc1-201	Known	Known	None	0.15000000596046448	None	None	None	None
m54284U_191109_043049/105581337/ccs	PacBio_Cortex_Rep2	mm10_ERCC_SIRV	chr5	139129749	139017309	-	11	2624	15906	41953	ENSMUSG00000025855.13	ENSMUST00000026973.13	Prkar1b	Prkar1b-201	Known	Known	None	0.15000000596046448	None	None	None	None
m54284U_191212_053548/128977484/ccs	PacBio_Hippocampus_Rep1	mm10_ERCC_SIRV	chr2	129593583	129632220	+	6	2942	6083	16139	ENSMUSG00000037902.18	ENSMUST00000160276.1	Sirpa	Sirpa-209	Known	Known	None	0.30000001192092896	None	None	None	None
m54284U_191212_053548/87556228/ccs	PacBio_Hippocampus_Rep1	mm10_ERCC_SIRV	chr16	95702432	95721047	+	10	3529	46060	119239	ENSMUSG00000022895.16	ENSMUST00000023612.16	Ets2	Ets2-201	Known	Known	None	0.20000000298023224	None	None	None	None
m54284U_191212_053548/23922507/ccs	PacBio_Hippocampus_Rep1	mm10_ERCC_SIRV	chr11	100575810	100581729	+	3	2619	34456	90675	ENSMUSG00000006782.16	ENSMUST00000150414.7	Cnp	Cnp-204	Known	Known	None	0.10000000149011612	None	None	None	None
m54284U_191212_053548/58262078/ccs	PacBio_Hippocampus_Rep1	mm10_ERCC_SIRV	chr10	57532549	57515782	-	9	2891	30393	79698	ENSMUSG00000019877.10	ENSMUST00000020027.10	Serinc1	Serinc1-201	Known	Known	None	0.4000000059604645	None	None	None	None
m54284U_191213_120042/63767832/ccs	PacBio_Hippocampus_Rep2	mm10_ERCC_SIRV	chr7	130729594	130764781	+	14	2531	23689	539585	ENSMUSG00000030852.17	ENCODEMT000539585	Tacc2	ENCODEMT000539585	Known	ISM	Suffix	0.10000000149011612	None	None	None	None
m54284U_191213_120042/56297070/ccs	PacBio_Hippocampus_Rep2	mm10_ERCC_SIRV	chr4	134372571	134356373	-	8	3752	12335	539514	ENSMUSG00000028838.11	ENCODEMT000539514	Extl1	ENCODEMT000539514	Known	NIC	None	0.30000001192092896	None	None	None	None
m54284U_191212_053548/125961981/ccs	PacBio_Hippocampus_Rep1	mm10_ERCC_SIRV	chr16	95702432	95721044	+	10	3526	46060	119239	ENSMUSG00000022895.16	ENSMUST00000023612.16	Ets2	Ets2-201	Known	Known	None	0.25	None	None	None	None
m54284U_191212_053548/58392842/ccs	PacBio_Hippocampus_Rep1	mm10_ERCC_SIRV	chr10	57532472	57515782	-	9	2814	30393	79698	ENSMUSG00000019877.10	ENSMUST00000020027.10	Serinc1	Serinc1-201	Known	Known	None	0.4000000059604645	None	None	None	None
m54284U_191212_053548/129960414/ccs	PacBio_Hippocampus_Rep1	mm10_ERCC_SIRV	chr2	129593583	129632224	+	8	3591	6083	16135	ENSMUSG00000037902.18	ENSMUST00000103202.9	Sirpa	Sirpa-203	Known	Known	None	0.15000000596046448	None	None	None	None
m54284U_191107_221739/44632084/ccs	PacBio_Cortex_Rep1	mm10_ERCC_SIRV	chr9	108936710	108949622	+	13	1575	29087	76475	ENSMUSG00000025651.14	ENSMUST00000026743.13	Uqcrc1	Uqcrc1-201	Known	Known	None	0.10000000149011612	None	None	None	None
m54284U_191213_120042/114163859/ccs	PacBio_Hippocampus_Rep2	mm10_ERCC_SIRV	chr7	130729594	130764783	+	14	2533	23689	539585	ENSMUSG00000030852.17	ENCODEMT000539585	Tacc2	ENCODEMT000539585	Known	ISM	Suffix	0.15000000596046448	None	None	None	None
m54284U_191212_053548/58458477/ccs	PacBio_Hippocampus_Rep1	mm10_ERCC_SIRV	chr10	57532451	57515782	-	9	2793	30393	79698	ENSMUSG00000019877.10	ENSMUST00000020027.10	Serinc1	Serinc1-201	Known	Known	None	0.4000000059604645	None	None	None	None
m54284U_191212_053548/134612840/ccs	PacBio_Hippocampus_Rep1	mm10_ERCC_SIRV	chr16	95702432	95721045	+	10	3527	46060	119239	ENSMUSG00000022895.16	ENSMUST00000023612.16	Ets2	Ets2-201	Known	Known	None	0.25	None	None	None	None
m54284U_191212_053548/25560469/ccs	PacBio_Hippocampus_Rep1	mm10_ERCC_SIRV	chr11	100575810	100580940	+	3	1830	34456	90675	ENSMUSG00000006782.16	ENSMUST00000150414.7	Cnp	Cnp-204	Known	Known	None	0.05000000074505806	None	None	None	None
m54284U_191109_043049/106957441/ccs	PacBio_Cortex_Rep2	mm10_ERCC_SIRV	chr5	139129767	139017309	-	11	2642	15906	41953	ENSMUSG00000025855.13	ENSMUST00000026973.13	Prkar1b	Prkar1b-201	Known	Known	None	0.15000000596046448	None	None	None	None
m54284U_191213_120042/58853710/ccs	PacBio_Hippocampus_Rep2	mm10_ERCC_SIRV	chr4	134372578	134356374	-	11	4144	12335	32052	ENSMUSG00000028838.11	ENSMUST00000030643.2	Extl1	Extl1-201	Known	Known	None	0.30000001192092896	None	None	None	None
m54284U_191212_053548/58460060/ccs	PacBio_Hippocampus_Rep1	mm10_ERCC_SIRV	chr10	57532489	57515782	-	9	2837	30393	79698	ENSMUSG00000019877.10	ENSMUST00000020027.10	Serinc1	Serinc1-201	Known	Known	None	0.4000000059604645	None	None	None	None
m54284U_191213_120042/57084556/ccs	PacBio_Hippocampus_Rep2	mm10_ERCC_SIRV	chr7	130729311	130764784	+	14	2454	23689	539578	ENSMUSG00000030852.17	ENCODEMT000539578	Tacc2	ENCODEMT000539578	Known	ISM	Suffix	0.15000000596046448	None	None	None	None
m54284U_191212_053548/167117447/ccs	PacBio_Hippocampus_Rep1	mm10_ERCC_SIRV	chr2	129593583	129632220	+	8	3602	6083	16136	ENSMUSG00000037902.18	ENSMUST00000049262.13	Sirpa	Sirpa-201	Known	Known	None	0.30000001192092896	None	None	None	None
m54284U_191213_120042/35783941/ccs	PacBio_Hippocampus_Rep2	mm10_ERCC_SIRV	chr16	95702432	95721047	+	10	3529	46060	119239	ENSMUSG00000022895.16	ENSMUST00000023612.16	Ets2	Ets2-201	Known	Known	None	0.20000000298023224	None	None	None	None
m54284U_191212_053548/58460405/ccs	PacBio_Hippocampus_Rep1	mm10_ERCC_SIRV	chr10	57532439	57515782	-	9	2781	30393	79698	ENSMUSG00000019877.10	ENSMUST00000020027.10	Serinc1	Serinc1-201	Known	Known	None	0.4000000059604645	None	None	None	None
m54284U_191107_221739/51775711/ccs	PacBio_Cortex_Rep1	mm10_ERCC_SIRV	chr9	108936710	108949618	+	13	1571	29087	76475	ENSMUSG00000025651.14	ENSMUST00000026743.13	Uqcrc1	Uqcrc1-201	Known	Known	None	0.15000000596046448	None	None	None	None
m54284U_191213_120042/59245929/ccs	PacBio_Hippocampus_Rep2	mm10_ERCC_SIRV	chr4	134372547	134356374	-	10	3994	12335	539485	ENSMUSG00000028838.11	ENCODEMT000539485	Extl1	ENCODEMT000539485	Known	NIC	None	0.30000001192092896	None	None	None	None
m54284U_191212_053548/28904213/ccs	PacBio_Hippocampus_Rep1	mm10_ERCC_SIRV	chr11	100575810	100580948	+	3	1838	34456	90675	ENSMUSG00000006782.16	ENSMUST00000150414.7	Cnp	Cnp-204	Known	Known	None	0.05000000074505806	None	None	None	None
m54284U_191212_053548/58525000/ccs	PacBio_Hippocampus_Rep1	mm10_ERCC_SIRV	chr10	57532452	57515782	-	9	2794	30393	79698	ENSMUSG00000019877.10	ENSMUST00000020027.10	Serinc1	Serinc1-201	Known	Known	None	0.4000000059604645	None	None	None	None
m54284U_191213_120042/45941472/ccs	PacBio_Hippocampus_Rep2	mm10_ERCC_SIRV	chr16	95702432	95721043	+	10	3525	46060	119239	ENSMUSG00000022895.16	ENSMUST00000023612.16	Ets2	Ets2-201	Known	Known	None	0.25	None	None	None	None
m54284U_191213_120042/140773424/ccs	PacBio_Hippocampus_Rep2	mm10_ERCC_SIRV	chr7	130729614	130764709	+	14	2370	23689	539584	ENSMUSG00000030852.17	ENCODEMT000539584	Tacc2	ENCODEMT000539584	Known	ISM	Suffix	0.8500000238418579	None	None	None	None
m54284U_191212_053548/178980056/ccs	PacBio_Hippocampus_Rep1	mm10_ERCC_SIRV	chr2	129593583	129632205	+	8	3613	6083	16135	ENSMUSG00000037902.18	ENSMUST00000103202.9	Sirpa	Sirpa-203	Known	Known	None	0.4000000059604645	None	None	None	None
m54284U_191109_043049/108462254/ccs	PacBio_Cortex_Rep2	mm10_ERCC_SIRV	chr5	139129687	139017309	-	11	2562	15906	41953	ENSMUSG00000025855.13	ENSMUST00000026973.13	Prkar1b	Prkar1b-201	Known	Known	None	0.15000000596046448	None	None	None	None
m54284U_191212_053548/58525707/ccs	PacBio_Hippocampus_Rep1	mm10_ERCC_SIRV	chr10	57532523	57515782	-	9	2865	30393	79698	ENSMUSG00000019877.10	ENSMUST00000020027.10	Serinc1	Serinc1-201	Known	Known	None	0.4000000059604645	None	None	None	None
m54284U_191107_221739/52102040/ccs	PacBio_Cortex_Rep1	mm10_ERCC_SIRV	chr9	108936710	108949619	+	13	1563	29087	76475	ENSMUSG00000025651.14	ENSMUST00000026743.13	Uqcrc1	Uqcrc1-201	Known	Known	None	0.15000000596046448	None	None	None	None
m54284U_191213_120042/52758662/ccs	PacBio_Hippocampus_Rep2	mm10_ERCC_SIRV	chr16	95702432	95721047	+	10	3529	46060	119239	ENSMUSG00000022895.16	ENSMUST00000023612.16	Ets2	Ets2-201	Known	Known	None	0.20000000298023224	None	None	None	None
m54284U_191212_053548/58589383/ccs	PacBio_Hippocampus_Rep1	mm10_ERCC_SIRV	chr10	57532473	57515782	-	9	2815	30393	79698	ENSMUSG00000019877.10	ENSMUST00000020027.10	Serinc1	Serinc1-201	Known	Known	None	0.4000000059604645	None	None	None	None
m54284U_191212_053548/165939666/ccs	PacBio_Hippocampus_Rep1	mm10_ERCC_SIRV	chr7	130729597	130764781	+	14	2528	23689	539585	ENSMUSG00000030852.17	ENCODEMT000539585	Tacc2	ENCODEMT000539585	Known	ISM	Suffix	0.10000000149011612	None	None	None	None
m54284U_191213_120042/63701083/ccs	PacBio_Hippocampus_Rep2	mm10_ERCC_SIRV	chr4	134371452	134356374	-	11	3018	12335	32052	ENSMUSG00000028838.11	ENSMUST00000030643.2	Extl1	Extl1-201	Known	Known	None	0.30000001192092896	None	None	None	None
m54284U_191212_053548/58591030/ccs	PacBio_Hippocampus_Rep1	mm10_ERCC_SIRV	chr10	57532439	57515782	-	9	2781	30393	79698	ENSMUSG00000019877.10	ENSMUST00000020027.10	Serinc1	Serinc1-201	Known	Known	None	0.4000000059604645	None	None	None	None
m54284U_191109_043049/90375348/ccs	PacBio_Cortex_Rep2	mm10_ERCC_SIRV	chr2	129593584	129632224	+	8	3599	6083	16135	ENSMUSG00000037902.18	ENSMUST00000103202.9	Sirpa	Sirpa-203	Known	Known	None	0.15000000596046448	None	None	None	None
m54284U_191212_053548/36505035/ccs	PacBio_Hippocampus_Rep1	mm10_ERCC_SIRV	chr11	100575810	100581726	+	3	2616	34456	90675	ENSMUSG00000006782.16	ENSMUST00000150414.7	Cnp	Cnp-204	Known	Known	None	0.15000000596046448	None	None	None	None
m54284U_191213_120042/78184898/ccs	PacBio_Hippocampus_Rep2	mm10_ERCC_SIRV	chr16	95702432	95721051	+	10	3533	46060	119239	ENSMUSG00000022895.16	ENSMUST00000023612.16	Ets2	Ets2-201	Known	Known	None	0.15000000596046448	None	None	None	None
m54284U_191212_053548/58656372/ccs	PacBio_Hippocampus_Rep1	mm10_ERCC_SIRV	chr10	57532460	57515782	-	9	2802	30393	79698	ENSMUSG00000019877.10	ENSMUST00000020027.10	Serinc1	Serinc1-201	Known	Known	None	0.4000000059604645	None	None	None	None
m54284U_191212_053548/53805578/ccs	PacBio_Hippocampus_Rep1	mm10_ERCC_SIRV	chr7	130729315	130764712	+	14	2378	23689	539578	ENSMUSG00000030852.17	ENCODEMT000539578	Tacc2	ENCODEMT000539578	Known	ISM	Suffix	0.8500000238418579	None	None	None	None
m54284U_191107_221739/61146878/ccs	PacBio_Cortex_Rep1	mm10_ERCC_SIRV	chr9	108936710	108949619	+	13	1572	29087	76475	ENSMUSG00000025651.14	ENSMUST00000026743.13	Uqcrc1	Uqcrc1-201	Known	Known	None	0.15000000596046448	None	None	None	None
m54284U_191109_043049/110035722/ccs	PacBio_Cortex_Rep2	mm10_ERCC_SIRV	chr5	139150797	139017315	-	11	2676	15906	537931	ENSMUSG00000025855.13	ENCODEMT000537931	Prkar1b	ENCODEMT000537931	Known	NNC	None	0.15000000596046448	None	None	None	None
m54284U_191213_120042/65078265/ccs	PacBio_Hippocampus_Rep2	mm10_ERCC_SIRV	chr4	134372578	134356374	-	11	4144	12335	32052	ENSMUSG00000028838.11	ENSMUST00000030643.2	Extl1	Extl1-201	Known	Known	None	0.30000001192092896	None	None	None	None
m54284U_191212_053548/58722589/ccs	PacBio_Hippocampus_Rep1	mm10_ERCC_SIRV	chr10	57532479	57515782	-	9	2821	30393	79698	ENSMUSG00000019877.10	ENSMUST00000020027.10	Serinc1	Serinc1-201	Known	Known	None	0.4000000059604645	None	None	None	None
m54284U_191107_221739/27592231/ccs	PacBio_Cortex_Rep1	mm10_ERCC_SIRV	chr16	95702433	95721047	+	10	3528	46060	119239	ENSMUSG00000022895.16	ENSMUST00000023612.16	Ets2	Ets2-201	Known	Known	None	0.20000000298023224	None	None	None	None
m54284U_191109_043049/167118378/ccs	PacBio_Cortex_Rep2	mm10_ERCC_SIRV	chr2	129593584	129632226	+	8	3601	6083	16135	ENSMUSG00000037902.18	ENSMUST00000103202.9	Sirpa	Sirpa-203	Known	Known	None	0.15000000596046448	None	None	None	None
m54284U_191212_053548/58786221/ccs	PacBio_Hippocampus_Rep1	mm10_ERCC_SIRV	chr10	57532510	57515782	-	9	2852	30393	79698	ENSMUSG00000019877.10	ENSMUST00000020027.10	Serinc1	Serinc1-201	Known	Known	None	0.4000000059604645	None	None	None	None
m54284U_191109_043049/120456210/ccs	PacBio_Cortex_Rep2	mm10_ERCC_SIRV	chr7	130729332	130764783	+	14	2432	23689	539578	ENSMUSG00000030852.17	ENCODEMT000539578	Tacc2	ENCODEMT000539578	Known	ISM	Suffix	0.10000000149011612	None	None	None	None
m54284U_191212_053548/36634689/ccs	PacBio_Hippocampus_Rep1	mm10_ERCC_SIRV	chr11	100575810	100581727	+	3	2617	34456	90675	ENSMUSG00000006782.16	ENSMUST00000150414.7	Cnp	Cnp-204	Known	Known	None	0.15000000596046448	None	None	None	None
m54284U_191107_221739/91358966/ccs	PacBio_Cortex_Rep1	mm10_ERCC_SIRV	chr16	95702433	95721045	+	10	3526	46060	119239	ENSMUSG00000022895.16	ENSMUST00000023612.16	Ets2	Ets2-201	Known	Known	None	0.25	None	None	None	None
m54284U_191212_053548/58852639/ccs	PacBio_Hippocampus_Rep1	mm10_ERCC_SIRV	chr10	57527763	57515802	-	8	2599	30393	538081	ENSMUSG00000019877.10	ENCODEMT000538081	Serinc1	ENCODEMT000538081	Known	ISM	Suffix	0.4000000059604645	None	None	None	None
m54284U_191107_221739/72483475/ccs	PacBio_Cortex_Rep1	mm10_ERCC_SIRV	chr9	108936710	108949621	+	13	1574	29087	76475	ENSMUSG00000025651.14	ENSMUST00000026743.13	Uqcrc1	Uqcrc1-201	Known	Known	None	0.15000000596046448	None	None	None	None
m54284U_191213_120042/68683681/ccs	PacBio_Hippocampus_Rep2	mm10_ERCC_SIRV	chr4	134372512	134356374	-	11	4078	12335	32052	ENSMUSG00000028838.11	ENSMUST00000030643.2	Extl1	Extl1-201	Known	Known	None	0.30000001192092896	None	None	None	None
m54284U_191212_053548/50790660/ccs	PacBio_Hippocampus_Rep1	mm10_ERCC_SIRV	chr2	129593584	129632220	+	8	3595	6083	16135	ENSMUSG00000037902.18	ENSMUST00000103202.9	Sirpa	Sirpa-203	Known	Known	None	0.30000001192092896	None	None	None	None
m54284U_191213_120042/57346735/ccs	PacBio_Hippocampus_Rep2	mm10_ERCC_SIRV	chr7	130729616	130764785	+	14	2513	23689	539585	ENSMUSG00000030852.17	ENCODEMT000539585	Tacc2	ENCODEMT000539585	Known	ISM	Suffix	0.15000000596046448	None	None	None	None
m54284U_191212_053548/58918086/ccs	PacBio_Hippocampus_Rep1	mm10_ERCC_SIRV	chr10	57532479	57515782	-	9	2821	30393	79698	ENSMUSG00000019877.10	ENSMUST00000020027.10	Serinc1	Serinc1-201	Known	Known	None	0.4000000059604645	None	None	None	None
m54284U_191109_043049/114493192/ccs	PacBio_Cortex_Rep2	mm10_ERCC_SIRV	chr5	139129685	139017309	-	11	2560	15906	41953	ENSMUSG00000025855.13	ENSMUST00000026973.13	Prkar1b	Prkar1b-201	Known	Known	None	0.15000000596046448	None	None	None	None
m54284U_191109_043049/13501464/ccs	PacBio_Cortex_Rep2	mm10_ERCC_SIRV	chr16	95702433	95721047	+	10	3528	46060	119239	ENSMUSG00000022895.16	ENSMUST00000023612.16	Ets2	Ets2-201	Known	Known	None	0.20000000298023224	None	None	None	None
m54284U_191212_053548/58984988/ccs	PacBio_Hippocampus_Rep1	mm10_ERCC_SIRV	chr10	57532475	57515782	-	9	2817	30393	79698	ENSMUSG00000019877.10	ENSMUST00000020027.10	Serinc1	Serinc1-201	Known	Known	None	0.4000000059604645	None	None	None	None
m54284U_191212_053548/59706186/ccs	PacBio_Hippocampus_Rep1	mm10_ERCC_SIRV	chr11	100575810	100581606	+	3	2496	34456	90675	ENSMUSG00000006782.16	ENSMUST00000150414.7	Cnp	Cnp-204	Known	Known	None	0.30000001192092896	None	None	None	None
m54284U_191107_221739/28509530/ccs	PacBio_Cortex_Rep1	mm10_ERCC_SIRV	chr2	129593585	129632220	+	8	3594	6083	16135	ENSMUSG00000037902.18	ENSMUST00000103202.9	Sirpa	Sirpa-203	Known	Known	None	0.30000001192092896	None	None	None	None
m54284U_191107_221739/72485633/ccs	PacBio_Cortex_Rep1	mm10_ERCC_SIRV	chr9	108936710	108949620	+	13	1573	29087	76475	ENSMUSG00000025651.14	ENSMUST00000026743.13	Uqcrc1	Uqcrc1-201	Known	Known	None	0.10000000149011612	None	None	None	None
m54284U_191213_120042/69731278/ccs	PacBio_Hippocampus_Rep2	mm10_ERCC_SIRV	chr4	134372556	134356374	-	11	4122	12335	32052	ENSMUSG00000028838.11	ENSMUST00000030643.2	Extl1	Extl1-201	Known	Known	None	0.30000001192092896	None	None	None	None
m54284U_191212_053548/94177339/ccs	PacBio_Hippocampus_Rep1	mm10_ERCC_SIRV	chr7	130729335	130764711	+	14	2357	23689	539578	ENSMUSG00000030852.17	ENCODEMT000539578	Tacc2	ENCODEMT000539578	Known	ISM	Suffix	0.8500000238418579	None	None	None	None
m54284U_191212_053548/59048818/ccs	PacBio_Hippocampus_Rep1	mm10_ERCC_SIRV	chr10	57532449	57515782	-	9	2791	30393	79698	ENSMUSG00000019877.10	ENSMUST00000020027.10	Serinc1	Serinc1-201	Known	Known	None	0.4000000059604645	None	None	None	None
m54284U_191109_043049/95488514/ccs	PacBio_Cortex_Rep2	mm10_ERCC_SIRV	chr16	95702433	95721046	+	10	3527	46060	119239	ENSMUSG00000022895.16	ENSMUST00000023612.16	Ets2	Ets2-201	Known	Known	None	0.20000000298023224	None	None	None	None
m54284U_191212_053548/59049931/ccs	PacBio_Hippocampus_Rep1	mm10_ERCC_SIRV	chr10	57532438	57515782	-	9	2780	30393	79698	ENSMUSG00000019877.10	ENSMUST00000020027.10	Serinc1	Serinc1-201	Known	Known	None	0.4000000059604645	None	None	None	None
m54284U_191109_043049/114885679/ccs	PacBio_Cortex_Rep2	mm10_ERCC_SIRV	chr5	139129661	139017309	-	11	2536	15906	41953	ENSMUSG00000025855.13	ENSMUST00000026973.13	Prkar1b	Prkar1b-201	Known	Known	None	0.15000000596046448	None	None	None	None
m54284U_191109_043049/111411258/ccs	PacBio_Cortex_Rep2	mm10_ERCC_SIRV	chr16	95702433	95721045	+	10	3526	46060	119239	ENSMUSG00000022895.16	ENSMUST00000023612.16	Ets2	Ets2-201	Known	Known	None	0.25	None	None	None	None
m54284U_191212_053548/59049944/ccs	PacBio_Hippocampus_Rep1	mm10_ERCC_SIRV	chr10	57532449	57515782	-	9	2791	30393	79698	ENSMUSG00000019877.10	ENSMUST00000020027.10	Serinc1	Serinc1-201	Known	Known	None	0.4000000059604645	None	None	None	None
m54284U_191107_221739/55903305/ccs	PacBio_Cortex_Rep1	mm10_ERCC_SIRV	chr2	129593585	129632220	+	8	3594	6083	16135	ENSMUSG00000037902.18	ENSMUST00000103202.9	Sirpa	Sirpa-203	Known	Known	None	0.30000001192092896	None	None	None	None
m54284U_191109_043049/19465912/ccs	PacBio_Cortex_Rep2	mm10_ERCC_SIRV	chr7	130729338	130764784	+	14	2434	23689	539588	ENSMUSG00000030852.17	ENCODEMT000539588	Tacc2	ENCODEMT000539588	Known	ISM	Suffix	0.15000000596046448	None	None	None	None
m54284U_191213_120042/71698864/ccs	PacBio_Hippocampus_Rep2	mm10_ERCC_SIRV	chr4	134372546	134356374	-	11	4112	12335	32052	ENSMUSG00000028838.11	ENSMUST00000030643.2	Extl1	Extl1-201	Known	Known	None	0.30000001192092896	None	None	None	None
m54284U_191212_053548/63768178/ccs	PacBio_Hippocampus_Rep1	mm10_ERCC_SIRV	chr11	100575810	100581725	+	3	2615	34456	90675	ENSMUSG00000006782.16	ENSMUST00000150414.7	Cnp	Cnp-204	Known	Known	None	0.15000000596046448	None	None	None	None
m54284U_191107_221739/78709539/ccs	PacBio_Cortex_Rep1	mm10_ERCC_SIRV	chr9	108936710	108949614	+	13	1567	29087	76475	ENSMUSG00000025651.14	ENSMUST00000026743.13	Uqcrc1	Uqcrc1-201	Known	Known	None	0.20000000298023224	None	None	None	None
m54284U_191212_053548/59114941/ccs	PacBio_Hippocampus_Rep1	mm10_ERCC_SIRV	chr10	57532509	57515782	-	9	2851	30393	79698	ENSMUSG00000019877.10	ENSMUST00000020027.10	Serinc1	Serinc1-201	Known	Known	None	0.4000000059604645	None	None	None	None
m54284U_191212_053548/8455548/ccs	PacBio_Hippocampus_Rep1	mm10_ERCC_SIRV	chr16	95702433	95721042	+	10	3523	46060	119239	ENSMUSG00000022895.16	ENSMUST00000023612.16	Ets2	Ets2-201	Known	Known	None	0.30000001192092896	None	None	None	None
m54284U_191212_053548/59114983/ccs	PacBio_Hippocampus_Rep1	mm10_ERCC_SIRV	chr10	57532438	57515782	-	9	2780	30393	79698	ENSMUSG00000019877.10	ENSMUST00000020027.10	Serinc1	Serinc1-201	Known	Known	None	0.4000000059604645	None	None	None	None
m54284U_191107_221739/92145221/ccs	PacBio_Cortex_Rep1	mm10_ERCC_SIRV	chr2	129593585	129632224	+	8	3598	6083	16135	ENSMUSG00000037902.18	ENSMUST00000103202.9	Sirpa	Sirpa-203	Known	Known	None	0.15000000596046448	None	None	None	None
m54284U_191213_120042/73925010/ccs	PacBio_Hippocampus_Rep2	mm10_ERCC_SIRV	chr7	130729667	130764707	+	14	2384	23689	539585	ENSMUSG00000030852.17	ENCODEMT000539585	Tacc2	ENCODEMT000539585	Known	ISM	Suffix	0.800000011920929	None	None	None	None
m54284U_191213_120042/76415744/ccs	PacBio_Hippocampus_Rep2	mm10_ERCC_SIRV	chr4	134371482	134356374	-	10	3045	12335	539589	ENSMUSG00000028838.11	ENCODEMT000539589	Extl1	ENCODEMT000539589	Known	NIC	None	0.30000001192092896	None	None	None	None
m54284U_191212_053548/59180947/ccs	PacBio_Hippocampus_Rep1	mm10_ERCC_SIRV	chr10	57532462	57515782	-	9	2804	30393	79698	ENSMUSG00000019877.10	ENSMUST00000020027.10	Serinc1	Serinc1-201	Known	Known	None	0.4000000059604645	None	None	None	None
m54284U_191109_043049/115147315/ccs	PacBio_Cortex_Rep2	mm10_ERCC_SIRV	chr5	139129722	139017309	-	11	2597	15906	41953	ENSMUSG00000025855.13	ENSMUST00000026973.13	Prkar1b	Prkar1b-201	Known	Known	None	0.15000000596046448	None	None	None	None
m54284U_191213_120042/17956899/ccs	PacBio_Hippocampus_Rep2	mm10_ERCC_SIRV	chr16	95702433	95721047	+	10	3528	46060	119239	ENSMUSG00000022895.16	ENSMUST00000023612.16	Ets2	Ets2-201	Known	Known	None	0.20000000298023224	None	None	None	None
m54284U_191107_221739/78774632/ccs	PacBio_Cortex_Rep1	mm10_ERCC_SIRV	chr9	108936710	108949620	+	13	1573	29087	76475	ENSMUSG00000025651.14	ENSMUST00000026743.13	Uqcrc1	Uqcrc1-201	Known	Known	None	0.10000000149011612	None	None	None	None
m54284U_191212_053548/64031430/ccs	PacBio_Hippocampus_Rep1	mm10_ERCC_SIRV	chr11	100575810	100581727	+	3	2617	34456	90675	ENSMUSG00000006782.16	ENSMUST00000150414.7	Cnp	Cnp-204	Known	Known	None	0.15000000596046448	None	None	None	None
m54284U_191212_053548/59181013/ccs	PacBio_Hippocampus_Rep1	mm10_ERCC_SIRV	chr10	57532492	57515782	-	9	2834	30393	79698	ENSMUSG00000019877.10	ENSMUST00000020027.10	Serinc1	Serinc1-201	Known	Known	None	0.4000000059604645	None	None	None	None
m54284U_191212_053548/154994655/ccs	PacBio_Hippocampus_Rep1	mm10_ERCC_SIRV	chr7	130729670	130764708	+	14	2391	23689	539585	ENSMUSG00000030852.17	ENCODEMT000539585	Tacc2	ENCODEMT000539585	Known	ISM	Suffix	0.8500000238418579	None	None	None	None
m54284U_191107_221739/154928205/ccs	PacBio_Cortex_Rep1	mm10_ERCC_SIRV	chr2	129593585	129632228	+	8	3602	6083	16135	ENSMUSG00000037902.18	ENSMUST00000103202.9	Sirpa	Sirpa-203	Known	Known	None	0.05000000074505806	None	None	None	None
m54284U_191212_053548/59244763/ccs	PacBio_Hippocampus_Rep1	mm10_ERCC_SIRV	chr10	57527815	57515802	-	8	2651	30393	538081	ENSMUSG00000019877.10	ENCODEMT000538081	Serinc1	ENCODEMT000538081	Known	ISM	Suffix	0.4000000059604645	None	None	None	None
m54284U_191213_120042/80216202/ccs	PacBio_Hippocampus_Rep2	mm10_ERCC_SIRV	chr16	95702433	95721047	+	10	3528	46060	119239	ENSMUSG00000022895.16	ENSMUST00000023612.16	Ets2	Ets2-201	Known	Known	None	0.20000000298023224	None	None	None	None
m54284U_191212_053548/59311863/ccs	PacBio_Hippocampus_Rep1	mm10_ERCC_SIRV	chr10	57532518	57515782	-	9	2860	30393	79698	ENSMUSG00000019877.10	ENSMUST00000020027.10	Serinc1	Serinc1-201	Known	Known	None	0.4000000059604645	None	None	None	None
m54284U_191213_120042/83757087/ccs	PacBio_Hippocampus_Rep2	mm10_ERCC_SIRV	chr4	134371840	134356374	-	11	3406	12335	32052	ENSMUSG00000028838.11	ENSMUST00000030643.2	Extl1	Extl1-201	Known	Known	None	0.30000001192092896	None	None	None	None
m54284U_191107_221739/22874216/ccs	PacBio_Cortex_Rep1	mm10_ERCC_SIRV	chr7	130729394	130764712	+	14	2308	23689	539578	ENSMUSG00000030852.17	ENCODEMT000539578	Tacc2	ENCODEMT000539578	Known	ISM	Suffix	0.8500000238418579	None	None	None	None
m54284U_191212_053548/59573267/ccs	PacBio_Hippocampus_Rep1	mm10_ERCC_SIRV	chr10	57532510	57515782	-	9	2852	30393	79698	ENSMUSG00000019877.10	ENSMUST00000020027.10	Serinc1	Serinc1-201	Known	Known	None	0.4000000059604645	None	None	None	None
m54284U_191107_221739/83689588/ccs	PacBio_Cortex_Rep1	mm10_ERCC_SIRV	chr9	108936710	108949621	+	13	1574	29087	76475	ENSMUSG00000025651.14	ENSMUST00000026743.13	Uqcrc1	Uqcrc1-201	Known	Known	None	0.15000000596046448	None	None	None	None
m54284U_191213_120042/82577284/ccs	PacBio_Hippocampus_Rep2	mm10_ERCC_SIRV	chr16	95702433	95721045	+	10	3526	46060	119239	ENSMUSG00000022895.16	ENSMUST00000023612.16	Ets2	Ets2-201	Known	Known	None	0.25	None	None	None	None
m54284U_191212_053548/66390582/ccs	PacBio_Hippocampus_Rep1	mm10_ERCC_SIRV	chr11	100575597	100581729	+	4	2235	34456	538866	ENSMUSG00000006782.16	ENCODEMT000538866	Cnp	ENCODEMT000538866	Known	NNC	None	0.10000000149011612	None	None	None	None
m54284U_191109_043049/329179/ccs	PacBio_Cortex_Rep2	mm10_ERCC_SIRV	chr2	129593585	129632224	+	8	3598	6083	16135	ENSMUSG00000037902.18	ENSMUST00000103202.9	Sirpa	Sirpa-203	Known	Known	None	0.15000000596046448	None	None	None	None
m54284U_191212_053548/59638897/ccs	PacBio_Hippocampus_Rep1	mm10_ERCC_SIRV	chr10	57532438	57515782	-	9	2780	30393	79698	ENSMUSG00000019877.10	ENSMUST00000020027.10	Serinc1	Serinc1-201	Known	Known	None	0.4000000059604645	None	None	None	None
m54284U_191109_043049/115868661/ccs	PacBio_Cortex_Rep2	mm10_ERCC_SIRV	chr5	139050799	139017315	-	5	1893	15906	537944	ENSMUSG00000025855.13	ENCODEMT000537944	Prkar1b	ENCODEMT000537944	Known	ISM	Suffix	0.15000000596046448	None	None	None	None
m54284U_191109_043049/116130625/ccs	PacBio_Cortex_Rep2	mm10_ERCC_SIRV	chr5	139129710	139017309	-	12	2472	15906	539590	ENSMUSG00000025855.13	ENCODEMT000539590	Prkar1b	ENCODEMT000539590	Known	NNC	None	0.15000000596046448	None	None	None	None
m54284U_191213_120042/86115745/ccs	PacBio_Hippocampus_Rep2	mm10_ERCC_SIRV	chr4	134372547	134356374	-	9	3914	12335	539484	ENSMUSG00000028838.11	ENCODEMT000539484	Extl1	ENCODEMT000539484	Known	NIC	None	0.30000001192092896	None	None	None	None
m54284U_191109_043049/138545839/ccs	PacBio_Cortex_Rep2	mm10_ERCC_SIRV	chr7	130729534	130764712	+	14	2168	23689	539578	ENSMUSG00000030852.17	ENCODEMT000539578	Tacc2	ENCODEMT000539578	Known	ISM	Suffix	0.8500000238418579	None	None	None	None
m54284U_191212_053548/59639685/ccs	PacBio_Hippocampus_Rep1	mm10_ERCC_SIRV	chr10	57532495	57515782	-	9	2837	30393	79698	ENSMUSG00000019877.10	ENSMUST00000020027.10	Serinc1	Serinc1-201	Known	Known	None	0.4000000059604645	None	None	None	None
m54284U_191107_221739/24249962/ccs	PacBio_Cortex_Rep1	mm10_ERCC_SIRV	chr16	95702434	95721047	+	10	3527	46060	119239	ENSMUSG00000022895.16	ENSMUST00000023612.16	Ets2	Ets2-201	Known	Known	None	0.20000000298023224	None	None	None	None
m54284U_191107_221739/85590930/ccs	PacBio_Cortex_Rep1	mm10_ERCC_SIRV	chr9	108936710	108949619	+	13	1572	29087	76475	ENSMUSG00000025651.14	ENSMUST00000026743.13	Uqcrc1	Uqcrc1-201	Known	Known	None	0.15000000596046448	None	None	None	None
m54284U_191109_043049/62718218/ccs	PacBio_Cortex_Rep2	mm10_ERCC_SIRV	chr2	129593585	129632214	+	8	3588	6083	16135	ENSMUSG00000037902.18	ENSMUST00000103202.9	Sirpa	Sirpa-203	Known	Known	None	0.30000001192092896	None	None	None	None
m54284U_191212_053548/59704317/ccs	PacBio_Hippocampus_Rep1	mm10_ERCC_SIRV	chr10	57532508	57515782	-	9	2850	30393	79698	ENSMUSG00000019877.10	ENSMUST00000020027.10	Serinc1	Serinc1-201	Known	Known	None	0.4000000059604645	None	None	None	None
m54284U_191107_221739/136184914/ccs	PacBio_Cortex_Rep1	mm10_ERCC_SIRV	chr16	95702434	95721047	+	10	3527	46060	119239	ENSMUSG00000022895.16	ENSMUST00000023612.16	Ets2	Ets2-201	Known	Known	None	0.20000000298023224	None	None	None	None
m54284U_191212_053548/72025365/ccs	PacBio_Hippocampus_Rep1	mm10_ERCC_SIRV	chr11	100575810	100581727	+	3	2617	34456	90675	ENSMUSG00000006782.16	ENSMUST00000150414.7	Cnp	Cnp-204	Known	Known	None	0.15000000596046448	None	None	None	None
m54284U_191212_053548/156044045/ccs	PacBio_Hippocampus_Rep1	mm10_ERCC_SIRV	chr7	130729542	130764785	+	14	2224	23689	539578	ENSMUSG00000030852.17	ENCODEMT000539578	Tacc2	ENCODEMT000539578	Known	ISM	Suffix	0.15000000596046448	None	None	None	None
m54284U_191213_120042/86573398/ccs	PacBio_Hippocampus_Rep2	mm10_ERCC_SIRV	chr4	134372557	134356374	-	11	4123	12335	32052	ENSMUSG00000028838.11	ENSMUST00000030643.2	Extl1	Extl1-201	Known	Known	None	0.30000001192092896	None	None	None	None
m54284U_191212_053548/59769812/ccs	PacBio_Hippocampus_Rep1	mm10_ERCC_SIRV	chr10	57532407	57515782	-	9	2749	30393	79698	ENSMUSG00000019877.10	ENSMUST00000020027.10	Serinc1	Serinc1-201	Known	Known	None	0.4000000059604645	None	None	None	None
m54284U_191109_043049/85918436/ccs	PacBio_Cortex_Rep2	mm10_ERCC_SIRV	chr2	129593585	129632220	+	8	3594	6083	16135	ENSMUSG00000037902.18	ENSMUST00000103202.9	Sirpa	Sirpa-203	Known	Known	None	0.30000001192092896	None	None	None	None
m54284U_191109_043049/116457836/ccs	PacBio_Cortex_Rep2	mm10_ERCC_SIRV	chr5	139129752	139017309	-	11	2627	15906	41953	ENSMUSG00000025855.13	ENSMUST00000026973.13	Prkar1b	Prkar1b-201	Known	Known	None	0.15000000596046448	None	None	None	None
m54284U_191107_221739/151717484/ccs	PacBio_Cortex_Rep1	mm10_ERCC_SIRV	chr16	95702434	95721050	+	10	3530	46060	119239	ENSMUSG00000022895.16	ENSMUST00000023612.16	Ets2	Ets2-201	Known	Known	None	0.15000000596046448	None	None	None	None
m54284U_191212_053548/59771518/ccs	PacBio_Hippocampus_Rep1	mm10_ERCC_SIRV	chr10	57532458	57515782	-	9	2800	30393	79698	ENSMUSG00000019877.10	ENSMUST00000020027.10	Serinc1	Serinc1-201	Known	Known	None	0.4000000059604645	None	None	None	None
m54284U_191107_221739/89851016/ccs	PacBio_Cortex_Rep1	mm10_ERCC_SIRV	chr9	108936710	108949624	+	13	1577	29087	76475	ENSMUSG00000025651.14	ENSMUST00000026743.13	Uqcrc1	Uqcrc1-201	Known	Known	None	0.15000000596046448	None	None	None	None
m54284U_191213_120042/136577508/ccs	PacBio_Hippocampus_Rep2	mm10_ERCC_SIRV	chr7	130729857	130764784	+	14	2280	23689	539585	ENSMUSG00000030852.17	ENCODEMT000539585	Tacc2	ENCODEMT000539585	Known	ISM	Suffix	0.15000000596046448	None	None	None	None
m54284U_191213_120042/87033714/ccs	PacBio_Hippocampus_Rep2	mm10_ERCC_SIRV	chr4	134372518	134356374	-	11	4084	12335	32052	ENSMUSG00000028838.11	ENSMUST00000030643.2	Extl1	Extl1-201	Known	Known	None	0.30000001192092896	None	None	None	None
m54284U_191212_053548/59901062/ccs	PacBio_Hippocampus_Rep1	mm10_ERCC_SIRV	chr10	57532414	57515782	-	9	2756	30393	79698	ENSMUSG00000019877.10	ENSMUST00000020027.10	Serinc1	Serinc1-201	Known	Known	None	0.4000000059604645	None	None	None	None
m54284U_191212_053548/89917183/ccs	PacBio_Hippocampus_Rep1	mm10_ERCC_SIRV	chr11	100575810	100581725	+	3	2615	34456	90675	ENSMUSG00000006782.16	ENSMUST00000150414.7	Cnp	Cnp-204	Known	Known	None	0.15000000596046448	None	None	None	None
m54284U_191212_053548/23856683/ccs	PacBio_Hippocampus_Rep1	mm10_ERCC_SIRV	chr16	95702434	95719661	+	10	2141	46060	119239	ENSMUSG00000022895.16	ENSMUST00000023612.16	Ets2	Ets2-201	Known	Known	None	0.3499999940395355	None	None	None	None
m54284U_191109_043049/95487645/ccs	PacBio_Cortex_Rep2	mm10_ERCC_SIRV	chr2	129593585	129632220	+	8	3606	6083	16136	ENSMUSG00000037902.18	ENSMUST00000049262.13	Sirpa	Sirpa-201	Known	Known	None	0.30000001192092896	None	None	None	None
m54284U_191212_053548/59902095/ccs	PacBio_Hippocampus_Rep1	mm10_ERCC_SIRV	chr10	57532438	57515782	-	9	2780	30393	79698	ENSMUSG00000019877.10	ENSMUST00000020027.10	Serinc1	Serinc1-201	Known	Known	None	0.4000000059604645	None	None	None	None
m54284U_191107_221739/90243360/ccs	PacBio_Cortex_Rep1	mm10_ERCC_SIRV	chr9	108936710	108949618	+	13	1571	29087	76475	ENSMUSG00000025651.14	ENSMUST00000026743.13	Uqcrc1	Uqcrc1-201	Known	Known	None	0.15000000596046448	None	None	None	None
m54284U_191212_053548/163186468/ccs	PacBio_Hippocampus_Rep1	mm10_ERCC_SIRV	chr7	130729580	130764755	+	13	2018	23689	539577	ENSMUSG00000030852.17	ENCODEMT000539577	Tacc2	ENCODEMT000539577	Known	ISM	Suffix	0.30000001192092896	None	None	None	None
m54284U_191213_120042/88934192/ccs	PacBio_Hippocampus_Rep2	mm10_ERCC_SIRV	chr4	134371618	134356374	-	10	3153	12335	539591	ENSMUSG00000028838.11	ENCODEMT000539591	Extl1	ENCODEMT000539591	Known	NIC	None	0.30000001192092896	None	None	None	None
m54284U_191212_053548/44433716/ccs	PacBio_Hippocampus_Rep1	mm10_ERCC_SIRV	chr16	95702434	95721043	+	10	3523	46060	119239	ENSMUSG00000022895.16	ENSMUST00000023612.16	Ets2	Ets2-201	Known	Known	None	0.25	None	None	None	None
m54284U_191212_053548/59966205/ccs	PacBio_Hippocampus_Rep1	mm10_ERCC_SIRV	chr10	57532511	57515782	-	9	2853	30393	79698	ENSMUSG00000019877.10	ENSMUST00000020027.10	Serinc1	Serinc1-201	Known	Known	None	0.4000000059604645	None	None	None	None
m54284U_191109_043049/118556187/ccs	PacBio_Cortex_Rep2	mm10_ERCC_SIRV	chr5	139129725	139017309	-	11	2584	15906	41953	ENSMUSG00000025855.13	ENSMUST00000026973.13	Prkar1b	Prkar1b-201	Known	Known	None	0.15000000596046448	None	None	None	None
m54284U_191212_053548/91817084/ccs	PacBio_Hippocampus_Rep1	mm10_ERCC_SIRV	chr11	100575810	100581725	+	3	2615	34456	90675	ENSMUSG00000006782.16	ENSMUST00000150414.7	Cnp	Cnp-204	Known	Known	None	0.15000000596046448	None	None	None	None
m54284U_191212_053548/59966797/ccs	PacBio_Hippocampus_Rep1	mm10_ERCC_SIRV	chr10	57517309	57515801	-	1	1380	30393	538083	ENSMUSG00000019877.10	ENCODEMT000538083	Serinc1	ENCODEMT000538083	Known	ISM	None	0.4000000059604645	None	None	None	None
m54284U_191109_043049/116590531/ccs	PacBio_Cortex_Rep2	mm10_ERCC_SIRV	chr2	129593585	129632220	+	8	3594	6083	16135	ENSMUSG00000037902.18	ENSMUST00000103202.9	Sirpa	Sirpa-203	Known	Known	None	0.30000001192092896	None	None	None	None
m54284U_191212_053548/54593775/ccs	PacBio_Hippocampus_Rep1	mm10_ERCC_SIRV	chr16	95702434	95721043	+	10	3523	46060	119239	ENSMUSG00000022895.16	ENSMUST00000023612.16	Ets2	Ets2-201	Known	Known	None	0.25	None	None	None	None
m54284U_191212_053548/59966843/ccs	PacBio_Hippocampus_Rep1	mm10_ERCC_SIRV	chr10	57532458	57515782	-	9	2800	30393	79698	ENSMUSG00000019877.10	ENSMUST00000020027.10	Serinc1	Serinc1-201	Known	Known	None	0.4000000059604645	None	None	None	None
m54284U_191212_053548/159975271/ccs	PacBio_Hippocampus_Rep1	mm10_ERCC_SIRV	chr7	130729582	130764709	+	13	1970	23689	539577	ENSMUSG00000030852.17	ENCODEMT000539577	Tacc2	ENCODEMT000539577	Known	ISM	Suffix	0.8500000238418579	None	None	None	None
m54284U_191107_221739/96470563/ccs	PacBio_Cortex_Rep1	mm10_ERCC_SIRV	chr9	108936710	108949621	+	13	1574	29087	76475	ENSMUSG00000025651.14	ENSMUST00000026743.13	Uqcrc1	Uqcrc1-201	Known	Known	None	0.15000000596046448	None	None	None	None
m54284U_191213_120042/95291872/ccs	PacBio_Hippocampus_Rep2	mm10_ERCC_SIRV	chr4	134372546	134356374	-	11	4112	12335	32052	ENSMUSG00000028838.11	ENSMUST00000030643.2	Extl1	Extl1-201	Known	Known	None	0.30000001192092896	None	None	None	None
m54284U_191212_053548/59967743/ccs	PacBio_Hippocampus_Rep1	mm10_ERCC_SIRV	chr10	57532478	57515782	-	9	2820	30393	79698	ENSMUSG00000019877.10	ENSMUST00000020027.10	Serinc1	Serinc1-201	Known	Known	None	0.4000000059604645	None	None	None	None
m54284U_191212_053548/56232348/ccs	PacBio_Hippocampus_Rep1	mm10_ERCC_SIRV	chr16	95702434	95721052	+	10	3532	46060	119239	ENSMUSG00000022895.16	ENSMUST00000023612.16	Ets2	Ets2-201	Known	Known	None	0.15000000596046448	None	None	None	None
m54284U_191212_053548/98501988/ccs	PacBio_Hippocampus_Rep1	mm10_ERCC_SIRV	chr11	100575810	100581725	+	3	2615	34456	90675	ENSMUSG00000006782.16	ENSMUST00000150414.7	Cnp	Cnp-204	Known	Known	None	0.15000000596046448	None	None	None	None
m54284U_191109_043049/128321861/ccs	PacBio_Cortex_Rep2	mm10_ERCC_SIRV	chr2	129593585	129632221	+	6	2953	6083	16134	ENSMUSG00000037902.18	ENSMUST00000099113.9	Sirpa	Sirpa-202	Known	Known	None	0.25	None	None	None	None
m54284U_191107_221739/115737049/ccs	PacBio_Cortex_Rep1	mm10_ERCC_SIRV	chr7	130729605	130764711	+	14	2166	23689	539585	ENSMUSG00000030852.17	ENCODEMT000539585	Tacc2	ENCODEMT000539585	Known	ISM	Suffix	0.8500000238418579	None	None	None	None
m54284U_191109_043049/119473050/ccs	PacBio_Cortex_Rep2	mm10_ERCC_SIRV	chr5	139129719	139017309	-	11	2594	15906	41953	ENSMUSG00000025855.13	ENSMUST00000026973.13	Prkar1b	Prkar1b-201	Known	Known	None	0.15000000596046448	None	None	None	None
m54284U_191212_053548/60032935/ccs	PacBio_Hippocampus_Rep1	mm10_ERCC_SIRV	chr10	57532475	57515782	-	9	2817	30393	79698	ENSMUSG00000019877.10	ENSMUST00000020027.10	Serinc1	Serinc1-201	Known	Known	None	0.4000000059604645	None	None	None	None
m54284U_191107_221739/100401667/ccs	PacBio_Cortex_Rep1	mm10_ERCC_SIRV	chr9	108936710	108949619	+	13	1572	29087	76475	ENSMUSG00000025651.14	ENSMUST00000026743.13	Uqcrc1	Uqcrc1-201	Known	Known	None	0.15000000596046448	None	None	None	None
m54284U_191213_120042/95354995/ccs	PacBio_Hippocampus_Rep2	mm10_ERCC_SIRV	chr4	134371394	134356374	-	11	2960	12335	32052	ENSMUSG00000028838.11	ENSMUST00000030643.2	Extl1	Extl1-201	Known	Known	None	0.30000001192092896	None	None	None	None
m54284U_191212_053548/81331997/ccs	PacBio_Hippocampus_Rep1	mm10_ERCC_SIRV	chr16	95702434	95721045	+	10	3525	46060	119239	ENSMUSG00000022895.16	ENSMUST00000023612.16	Ets2	Ets2-201	Known	Known	None	0.25	None	None	None	None
m54284U_191212_053548/60163924/ccs	PacBio_Hippocampus_Rep1	mm10_ERCC_SIRV	chr10	57532417	57515782	-	9	2759	30393	79698	ENSMUSG00000019877.10	ENSMUST00000020027.10	Serinc1	Serinc1-201	Known	Known	None	0.4000000059604645	None	None	None	None
m54284U_191213_120042/28968890/ccs	PacBio_Hippocampus_Rep2	mm10_ERCC_SIRV	chr7	130729623	130764787	+	14	2145	23689	539578	ENSMUSG00000030852.17	ENCODEMT000539578	Tacc2	ENCODEMT000539578	Known	ISM	Suffix	0.15000000596046448	None	None	None	None
m54284U_191109_043049/129174055/ccs	PacBio_Cortex_Rep2	mm10_ERCC_SIRV	chr2	129593585	129632218	+	8	3573	6083	16135	ENSMUSG00000037902.18	ENSMUST00000103202.9	Sirpa	Sirpa-203	Known	Known	None	0.30000001192092896	None	None	None	None
m54284U_191212_053548/100991091/ccs	PacBio_Hippocampus_Rep1	mm10_ERCC_SIRV	chr11	100575810	100581725	+	3	2615	34456	90675	ENSMUSG00000006782.16	ENSMUST00000150414.7	Cnp	Cnp-204	Known	Known	None	0.15000000596046448	None	None	None	None
m54284U_191212_053548/60229561/ccs	PacBio_Hippocampus_Rep1	mm10_ERCC_SIRV	chr10	57532510	57515782	-	9	2852	30393	79698	ENSMUSG00000019877.10	ENSMUST00000020027.10	Serinc1	Serinc1-201	Known	Known	None	0.4000000059604645	None	None	None	None
m54284U_191212_053548/172556719/ccs	PacBio_Hippocampus_Rep1	mm10_ERCC_SIRV	chr16	95702434	95721048	+	10	3528	46060	119239	ENSMUSG00000022895.16	ENSMUST00000023612.16	Ets2	Ets2-201	Known	Known	None	0.15000000596046448	None	None	None	None
m54284U_191213_120042/95488185/ccs	PacBio_Hippocampus_Rep2	mm10_ERCC_SIRV	chr4	134372527	134356374	-	11	4093	12335	32052	ENSMUSG00000028838.11	ENSMUST00000030643.2	Extl1	Extl1-201	Known	Known	None	0.30000001192092896	None	None	None	None
m54284U_191107_221739/104663223/ccs	PacBio_Cortex_Rep1	mm10_ERCC_SIRV	chr9	108936710	108949618	+	13	1571	29087	76475	ENSMUSG00000025651.14	ENSMUST00000026743.13	Uqcrc1	Uqcrc1-201	Known	Known	None	0.15000000596046448	None	None	None	None
m54284U_191212_053548/60294676/ccs	PacBio_Hippocampus_Rep1	mm10_ERCC_SIRV	chr10	57532438	57515782	-	9	2780	30393	79698	ENSMUSG00000019877.10	ENSMUST00000020027.10	Serinc1	Serinc1-201	Known	Known	None	0.4000000059604645	None	None	None	None
m54284U_191109_043049/125044141/ccs	PacBio_Cortex_Rep2	mm10_ERCC_SIRV	chr5	139129682	139017309	-	11	2557	15906	41953	ENSMUSG00000025855.13	ENSMUST00000026973.13	Prkar1b	Prkar1b-201	Known	Known	None	0.15000000596046448	None	None	None	None
m54284U_191213_120042/5047999/ccs	PacBio_Hippocampus_Rep2	mm10_ERCC_SIRV	chr16	95702434	95721045	+	10	3525	46060	119239	ENSMUSG00000022895.16	ENSMUST00000023612.16	Ets2	Ets2-201	Known	Known	None	0.25	None	None	None	None
m54284U_191212_053548/52232323/ccs	PacBio_Hippocampus_Rep1	mm10_ERCC_SIRV	chr2	129593585	129632220	+	8	3606	6083	16136	ENSMUSG00000037902.18	ENSMUST00000049262.13	Sirpa	Sirpa-201	Known	Known	None	0.30000001192092896	None	None	None	None
m54284U_191212_053548/60295327/ccs	PacBio_Hippocampus_Rep1	mm10_ERCC_SIRV	chr10	57525425	57515799	-	7	2491	30393	538086	ENSMUSG00000019877.10	ENCODEMT000538086	Serinc1	ENCODEMT000538086	Known	ISM	Suffix	0.4000000059604645	None	None	None	None
m54284U_191212_053548/110559695/ccs	PacBio_Hippocampus_Rep1	mm10_ERCC_SIRV	chr11	100575810	100581727	+	3	2617	34456	90675	ENSMUSG00000006782.16	ENSMUST00000150414.7	Cnp	Cnp-204	Known	Known	None	0.15000000596046448	None	None	None	None
m54284U_191213_120042/97781958/ccs	PacBio_Hippocampus_Rep2	mm10_ERCC_SIRV	chr4	134371651	134356374	-	9	3018	12335	539484	ENSMUSG00000028838.11	ENCODEMT000539484	Extl1	ENCODEMT000539484	Known	NIC	None	0.30000001192092896	None	None	None	None
m54284U_191213_120042/5637435/ccs	PacBio_Hippocampus_Rep2	mm10_ERCC_SIRV	chr16	95702434	95721045	+	10	3518	46060	119239	ENSMUSG00000022895.16	ENSMUST00000023612.16	Ets2	Ets2-201	Known	Known	None	0.25	None	None	None	None
m54284U_191107_221739/105513336/ccs	PacBio_Cortex_Rep1	mm10_ERCC_SIRV	chr9	108936710	108949621	+	13	1574	29087	76475	ENSMUSG00000025651.14	ENSMUST00000026743.13	Uqcrc1	Uqcrc1-201	Known	Known	None	0.15000000596046448	None	None	None	None
m54284U_191212_053548/60360032/ccs	PacBio_Hippocampus_Rep1	mm10_ERCC_SIRV	chr10	57532511	57515782	-	9	2853	30393	79698	ENSMUSG00000019877.10	ENSMUST00000020027.10	Serinc1	Serinc1-201	Known	Known	None	0.4000000059604645	None	None	None	None
m54284U_191212_053548/81986489/ccs	PacBio_Hippocampus_Rep1	mm10_ERCC_SIRV	chr2	129593585	129630976	+	8	2350	6083	16135	ENSMUSG00000037902.18	ENSMUST00000103202.9	Sirpa	Sirpa-203	Known	Known	None	0.10000000149011612	None	None	None	None
m54284U_191212_053548/60490292/ccs	PacBio_Hippocampus_Rep1	mm10_ERCC_SIRV	chr10	57532452	57515782	-	9	2794	30393	79698	ENSMUSG00000019877.10	ENSMUST00000020027.10	Serinc1	Serinc1-201	Known	Known	None	0.4000000059604645	None	None	None	None
m54284U_191213_120042/26282073/ccs	PacBio_Hippocampus_Rep2	mm10_ERCC_SIRV	chr16	95702434	95721047	+	10	3527	46060	119239	ENSMUSG00000022895.16	ENSMUST00000023612.16	Ets2	Ets2-201	Known	Known	None	0.20000000298023224	None	None	None	None
m54284U_191212_053548/117966463/ccs	PacBio_Hippocampus_Rep1	mm10_ERCC_SIRV	chr11	100575810	100581725	+	3	2615	34456	90675	ENSMUSG00000006782.16	ENSMUST00000150414.7	Cnp	Cnp-204	Known	Known	None	0.15000000596046448	None	None	None	None
m54284U_191109_043049/127664827/ccs	PacBio_Cortex_Rep2	mm10_ERCC_SIRV	chr5	139130146	139017327	-	11	2574	15906	537929	ENSMUSG00000025855.13	ENCODEMT000537929	Prkar1b	ENCODEMT000537929	Known	NIC	None	0.15000000596046448	None	None	None	None
m54284U_191213_120042/104661697/ccs	PacBio_Hippocampus_Rep2	mm10_ERCC_SIRV	chr4	134372008	134356374	-	11	3574	12335	32052	ENSMUSG00000028838.11	ENSMUST00000030643.2	Extl1	Extl1-201	Known	Known	None	0.30000001192092896	None	None	None	None
m54284U_191212_053548/60491761/ccs	PacBio_Hippocampus_Rep1	mm10_ERCC_SIRV	chr10	57532425	57515782	-	9	2767	30393	79698	ENSMUSG00000019877.10	ENSMUST00000020027.10	Serinc1	Serinc1-201	Known	Known	None	0.4000000059604645	None	None	None	None
m54284U_191107_221739/108857815/ccs	PacBio_Cortex_Rep1	mm10_ERCC_SIRV	chr9	108936710	108949617	+	13	1570	29087	76475	ENSMUSG00000025651.14	ENSMUST00000026743.13	Uqcrc1	Uqcrc1-201	Known	Known	None	0.15000000596046448	None	None	None	None
m54284U_191213_120042/135924464/ccs	PacBio_Hippocampus_Rep2	mm10_ERCC_SIRV	chr16	95702434	95721045	+	10	3525	46060	119239	ENSMUSG00000022895.16	ENSMUST00000023612.16	Ets2	Ets2-201	Known	Known	None	0.25	None	None	None	None
m54284U_191212_053548/88081211/ccs	PacBio_Hippocampus_Rep1	mm10_ERCC_SIRV	chr2	129593585	129631065	+	8	2439	6083	16135	ENSMUSG00000037902.18	ENSMUST00000103202.9	Sirpa	Sirpa-203	Known	Known	None	0.44999998807907104	None	None	None	None
m54284U_191212_053548/60555333/ccs	PacBio_Hippocampus_Rep1	mm10_ERCC_SIRV	chr10	57532459	57515782	-	9	2801	30393	79698	ENSMUSG00000019877.10	ENSMUST00000020027.10	Serinc1	Serinc1-201	Known	Known	None	0.4000000059604645	None	None	None	None
m54284U_191213_120042/157026568/ccs	PacBio_Hippocampus_Rep2	mm10_ERCC_SIRV	chr7	130729641	130764787	+	14	2136	23689	539578	ENSMUSG00000030852.17	ENCODEMT000539578	Tacc2	ENCODEMT000539578	Known	ISM	Suffix	0.15000000596046448	None	None	None	None
m54284U_191213_120042/107742569/ccs	PacBio_Hippocampus_Rep2	mm10_ERCC_SIRV	chr4	134372546	134356374	-	11	4112	12335	32052	ENSMUSG00000028838.11	ENSMUST00000030643.2	Extl1	Extl1-201	Known	Known	None	0.30000001192092896	None	None	None	None
m54284U_191212_053548/121833761/ccs	PacBio_Hippocampus_Rep1	mm10_ERCC_SIRV	chr11	100575810	100581707	+	3	2597	34456	90675	ENSMUSG00000006782.16	ENSMUST00000150414.7	Cnp	Cnp-204	Known	Known	None	0.44999998807907104	None	None	None	None
m54284U_191107_221739/34013906/ccs	PacBio_Cortex_Rep1	mm10_ERCC_SIRV	chr16	95702435	95721045	+	10	3524	46060	119239	ENSMUSG00000022895.16	ENSMUST00000023612.16	Ets2	Ets2-201	Known	Known	None	0.25	None	None	None	None
m54284U_191212_053548/60557063/ccs	PacBio_Hippocampus_Rep1	mm10_ERCC_SIRV	chr10	57532438	57515782	-	9	2780	30393	79698	ENSMUSG00000019877.10	ENSMUST00000020027.10	Serinc1	Serinc1-201	Known	Known	None	0.4000000059604645	None	None	None	None
m54284U_191107_221739/110429924/ccs	PacBio_Cortex_Rep1	mm10_ERCC_SIRV	chr9	108936710	108949621	+	13	1574	29087	76475	ENSMUSG00000025651.14	ENSMUST00000026743.13	Uqcrc1	Uqcrc1-201	Known	Known	None	0.15000000596046448	None	None	None	None
m54284U_191212_053548/115672804/ccs	PacBio_Hippocampus_Rep1	mm10_ERCC_SIRV	chr2	129593585	129632220	+	6	2940	6083	16139	ENSMUSG00000037902.18	ENSMUST00000160276.1	Sirpa	Sirpa-209	Known	Known	None	0.30000001192092896	None	None	None	None
m54284U_191109_043049/128781104/ccs	PacBio_Cortex_Rep2	mm10_ERCC_SIRV	chr5	139129703	139017309	-	11	2578	15906	41953	ENSMUSG00000025855.13	ENSMUST00000026973.13	Prkar1b	Prkar1b-201	Known	Known	None	0.15000000596046448	None	None	None	None
m54284U_191212_053548/60686611/ccs	PacBio_Hippocampus_Rep1	mm10_ERCC_SIRV	chr10	57532410	57515782	-	9	2752	30393	79698	ENSMUSG00000019877.10	ENSMUST00000020027.10	Serinc1	Serinc1-201	Known	Known	None	0.4000000059604645	None	None	None	None
m54284U_191109_043049/67720/ccs	PacBio_Cortex_Rep2	mm10_ERCC_SIRV	chr7	130729721	130764786	+	14	2125	23689	539585	ENSMUSG00000030852.17	ENCODEMT000539585	Tacc2	ENCODEMT000539585	Known	ISM	Suffix	0.15000000596046448	None	None	None	None
m54284U_191107_221739/173541523/ccs	PacBio_Cortex_Rep1	mm10_ERCC_SIRV	chr16	95702435	95721047	+	10	3526	46060	119239	ENSMUSG00000022895.16	ENSMUST00000023612.16	Ets2	Ets2-201	Known	Known	None	0.20000000298023224	None	None	None	None
m54284U_191213_120042/108069082/ccs	PacBio_Hippocampus_Rep2	mm10_ERCC_SIRV	chr4	134371160	134356374	-	11	2726	12335	32052	ENSMUSG00000028838.11	ENSMUST00000030643.2	Extl1	Extl1-201	Known	Known	None	0.30000001192092896	None	None	None	None
m54284U_191212_053548/60819778/ccs	PacBio_Hippocampus_Rep1	mm10_ERCC_SIRV	chr10	57532403	57515782	-	9	2745	30393	79698	ENSMUSG00000019877.10	ENSMUST00000020027.10	Serinc1	Serinc1-201	Known	Known	None	0.4000000059604645	None	None	None	None
m54284U_191212_053548/127730865/ccs	PacBio_Hippocampus_Rep1	mm10_ERCC_SIRV	chr11	100575810	100581725	+	3	2615	34456	90675	ENSMUSG00000006782.16	ENSMUST00000150414.7	Cnp	Cnp-204	Known	Known	None	0.15000000596046448	None	None	None	None
m54284U_191107_221739/112132953/ccs	PacBio_Cortex_Rep1	mm10_ERCC_SIRV	chr9	108936710	108949621	+	13	1574	29087	76475	ENSMUSG00000025651.14	ENSMUST00000026743.13	Uqcrc1	Uqcrc1-201	Known	Known	None	0.15000000596046448	None	None	None	None
m54284U_191107_221739/176948599/ccs	PacBio_Cortex_Rep1	mm10_ERCC_SIRV	chr16	95702435	95721047	+	10	3526	46060	119239	ENSMUSG00000022895.16	ENSMUST00000023612.16	Ets2	Ets2-201	Known	Known	None	0.20000000298023224	None	None	None	None
m54284U_191212_053548/81201066/ccs	PacBio_Hippocampus_Rep1	mm10_ERCC_SIRV	chr7	130729734	130764785	+	14	2032	23689	539578	ENSMUSG00000030852.17	ENCODEMT000539578	Tacc2	ENCODEMT000539578	Known	ISM	Suffix	0.15000000596046448	None	None	None	None
m54284U_191212_053548/60819926/ccs	PacBio_Hippocampus_Rep1	mm10_ERCC_SIRV	chr10	57532448	57515782	-	9	2790	30393	79698	ENSMUSG00000019877.10	ENSMUST00000020027.10	Serinc1	Serinc1-201	Known	Known	None	0.4000000059604645	None	None	None	None
m54284U_191107_221739/51905401/ccs	PacBio_Cortex_Rep1	mm10_ERCC_SIRV	chr2	129593586	129632220	+	6	2939	6083	16139	ENSMUSG00000037902.18	ENSMUST00000160276.1	Sirpa	Sirpa-209	Known	Known	None	0.30000001192092896	None	None	None	None
m54284U_191213_120042/109644176/ccs	PacBio_Hippocampus_Rep2	mm10_ERCC_SIRV	chr4	134371650	134356374	-	9	2978	12335	539592	ENSMUSG00000028838.11	ENCODEMT000539592	Extl1	ENCODEMT000539592	Known	NIC	None	0.30000001192092896	None	None	None	None
m54284U_191212_053548/60882987/ccs	PacBio_Hippocampus_Rep1	mm10_ERCC_SIRV	chr10	57532449	57515782	-	9	2791	30393	79698	ENSMUSG00000019877.10	ENSMUST00000020027.10	Serinc1	Serinc1-201	Known	Known	None	0.4000000059604645	None	None	None	None
m54284U_191212_053548/137692401/ccs	PacBio_Hippocampus_Rep1	mm10_ERCC_SIRV	chr11	100575810	100581726	+	3	2616	34456	90675	ENSMUSG00000006782.16	ENSMUST00000150414.7	Cnp	Cnp-204	Known	Known	None	0.15000000596046448	None	None	None	None
m54284U_191109_043049/132973324/ccs	PacBio_Cortex_Rep2	mm10_ERCC_SIRV	chr5	139127820	139017309	-	10	2530	15906	537926	ENSMUSG00000025855.13	ENCODEMT000537926	Prkar1b	ENCODEMT000537926	Known	ISM	Suffix	0.15000000596046448	None	None	None	None
m54284U_191107_221739/2886091/ccs	PacBio_Cortex_Rep1	mm10_ERCC_SIRV	chr7	130729763	130764786	+	14	2083	23689	539585	ENSMUSG00000030852.17	ENCODEMT000539585	Tacc2	ENCODEMT000539585	Known	ISM	Suffix	0.15000000596046448	None	None	None	None
m54284U_191109_043049/9635236/ccs	PacBio_Cortex_Rep2	mm10_ERCC_SIRV	chr2	129593586	129632220	+	6	2939	6083	16139	ENSMUSG00000037902.18	ENSMUST00000160276.1	Sirpa	Sirpa-209	Known	Known	None	0.30000001192092896	None	None	None	None
m54284U_191107_221739/118227690/ccs	PacBio_Cortex_Rep1	mm10_ERCC_SIRV	chr9	108936710	108949615	+	13	1568	29087	76475	ENSMUSG00000025651.14	ENSMUST00000026743.13	Uqcrc1	Uqcrc1-201	Known	Known	None	0.20000000298023224	None	None	None	None
m54284U_191212_053548/60950104/ccs	PacBio_Hippocampus_Rep1	mm10_ERCC_SIRV	chr10	57532509	57515782	-	9	2851	30393	79698	ENSMUSG00000019877.10	ENSMUST00000020027.10	Serinc1	Serinc1-201	Known	Known	None	0.4000000059604645	None	None	None	None
m54284U_191109_043049/13699197/ccs	PacBio_Cortex_Rep2	mm10_ERCC_SIRV	chr16	95702435	95721047	+	10	3526	46060	119239	ENSMUSG00000022895.16	ENSMUST00000023612.16	Ets2	Ets2-201	Known	Known	None	0.20000000298023224	None	None	None	None
m54284U_191213_120042/114559242/ccs	PacBio_Hippocampus_Rep2	mm10_ERCC_SIRV	chr4	134372575	134356373	-	12	2970	12335	539526	ENSMUSG00000028838.11	ENCODEMT000539526	Extl1	ENCODEMT000539526	Known	NNC	None	0.30000001192092896	None	None	None	None
m54284U_191212_053548/61014711/ccs	PacBio_Hippocampus_Rep1	mm10_ERCC_SIRV	chr10	57532438	57515782	-	9	2780	30393	79698	ENSMUSG00000019877.10	ENSMUST00000020027.10	Serinc1	Serinc1-201	Known	Known	None	0.4000000059604645	None	None	None	None
m54284U_191212_053548/1378924/ccs	PacBio_Hippocampus_Rep1	mm10_ERCC_SIRV	chr7	130729780	130764711	+	14	1991	23689	539585	ENSMUSG00000030852.17	ENCODEMT000539585	Tacc2	ENCODEMT000539585	Known	ISM	Suffix	0.8500000238418579	None	None	None	None
m54284U_191212_053548/143066939/ccs	PacBio_Hippocampus_Rep1	mm10_ERCC_SIRV	chr11	100575810	100581727	+	3	2617	34456	90675	ENSMUSG00000006782.16	ENSMUST00000150414.7	Cnp	Cnp-204	Known	Known	None	0.15000000596046448	None	None	None	None
m54284U_191212_053548/61278624/ccs	PacBio_Hippocampus_Rep1	mm10_ERCC_SIRV	chr10	57532458	57515782	-	9	2800	30393	79698	ENSMUSG00000019877.10	ENSMUST00000020027.10	Serinc1	Serinc1-201	Known	Known	None	0.4000000059604645	None	None	None	None
m54284U_191107_221739/121636172/ccs	PacBio_Cortex_Rep1	mm10_ERCC_SIRV	chr9	108936710	108949619	+	13	1572	29087	76475	ENSMUSG00000025651.14	ENSMUST00000026743.13	Uqcrc1	Uqcrc1-201	Known	Known	None	0.15000000596046448	None	None	None	None
m54284U_191109_043049/133040754/ccs	PacBio_Cortex_Rep2	mm10_ERCC_SIRV	chr5	139129734	139017309	-	11	2601	15906	41953	ENSMUSG00000025855.13	ENSMUST00000026973.13	Prkar1b	Prkar1b-201	Known	Known	None	0.15000000596046448	None	None	None	None
m54284U_191212_053548/26870939/ccs	PacBio_Hippocampus_Rep1	mm10_ERCC_SIRV	chr7	130729780	130764758	+	14	1959	23689	539578	ENSMUSG00000030852.17	ENCODEMT000539578	Tacc2	ENCODEMT000539578	Known	ISM	Suffix	0.30000001192092896	None	None	None	None
m54284U_191213_120042/115804302/ccs	PacBio_Hippocampus_Rep2	mm10_ERCC_SIRV	chr4	134372546	134356374	-	11	4112	12335	32052	ENSMUSG00000028838.11	ENSMUST00000030643.2	Extl1	Extl1-201	Known	Known	None	0.30000001192092896	None	None	None	None
m54284U_191212_053548/61409429/ccs	PacBio_Hippocampus_Rep1	mm10_ERCC_SIRV	chr10	57532438	57515782	-	9	2780	30393	79698	ENSMUSG00000019877.10	ENSMUST00000020027.10	Serinc1	Serinc1-201	Known	Known	None	0.4000000059604645	None	None	None	None
m54284U_191109_043049/142869870/ccs	PacBio_Cortex_Rep2	mm10_ERCC_SIRV	chr16	95702435	95721047	+	10	3526	46060	119239	ENSMUSG00000022895.16	ENSMUST00000023612.16	Ets2	Ets2-201	Known	Known	None	0.20000000298023224	None	None	None	None
m54284U_191212_053548/61473203/ccs	PacBio_Hippocampus_Rep1	mm10_ERCC_SIRV	chr10	57532480	57515782	-	9	2822	30393	79698	ENSMUSG00000019877.10	ENSMUST00000020027.10	Serinc1	Serinc1-201	Known	Known	None	0.4000000059604645	None	None	None	None
m54284U_191212_053548/143851712/ccs	PacBio_Hippocampus_Rep1	mm10_ERCC_SIRV	chr11	100575810	100581727	+	3	2617	34456	90675	ENSMUSG00000006782.16	ENSMUST00000150414.7	Cnp	Cnp-204	Known	Known	None	0.15000000596046448	None	None	None	None
m54284U_191212_053548/115739483/ccs	PacBio_Hippocampus_Rep1	mm10_ERCC_SIRV	chr7	130729781	130764711	+	14	1911	23689	539578	ENSMUSG00000030852.17	ENCODEMT000539578	Tacc2	ENCODEMT000539578	Known	ISM	Suffix	0.8500000238418579	None	None	None	None
m54284U_191107_221739/122881417/ccs	PacBio_Cortex_Rep1	mm10_ERCC_SIRV	chr9	108936710	108949619	+	13	1572	29087	76475	ENSMUSG00000025651.14	ENSMUST00000026743.13	Uqcrc1	Uqcrc1-201	Known	Known	None	0.15000000596046448	None	None	None	None
m54284U_191212_053548/61475569/ccs	PacBio_Hippocampus_Rep1	mm10_ERCC_SIRV	chr10	57532502	57515782	-	9	2844	30393	79698	ENSMUSG00000019877.10	ENSMUST00000020027.10	Serinc1	Serinc1-201	Known	Known	None	0.4000000059604645	None	None	None	None
m54284U_191109_043049/26871103/ccs	PacBio_Cortex_Rep2	mm10_ERCC_SIRV	chr2	129593586	129632220	+	6	2939	6083	16139	ENSMUSG00000037902.18	ENSMUST00000160276.1	Sirpa	Sirpa-209	Known	Known	None	0.30000001192092896	None	None	None	None
m54284U_191213_120042/118949225/ccs	PacBio_Hippocampus_Rep2	mm10_ERCC_SIRV	chr4	134372546	134356374	-	11	4112	12335	32052	ENSMUSG00000028838.11	ENSMUST00000030643.2	Extl1	Extl1-201	Known	Known	None	0.30000001192092896	None	None	None	None
m54284U_191212_053548/112593036/ccs	PacBio_Hippocampus_Rep1	mm10_ERCC_SIRV	chr16	95702435	95721047	+	10	3526	46060	119239	ENSMUSG00000022895.16	ENSMUST00000023612.16	Ets2	Ets2-201	Known	Known	None	0.20000000298023224	None	None	None	None
m54284U_191109_043049/136186667/ccs	PacBio_Cortex_Rep2	mm10_ERCC_SIRV	chr5	139129694	139017309	-	11	2569	15906	41953	ENSMUSG00000025855.13	ENSMUST00000026973.13	Prkar1b	Prkar1b-201	Known	Known	None	0.15000000596046448	None	None	None	None
m54284U_191212_053548/61670307/ccs	PacBio_Hippocampus_Rep1	mm10_ERCC_SIRV	chr10	57532475	57515782	-	9	2817	30393	79698	ENSMUSG00000019877.10	ENSMUST00000020027.10	Serinc1	Serinc1-201	Known	Known	None	0.4000000059604645	None	None	None	None
m54284U_191212_053548/139592589/ccs	PacBio_Hippocampus_Rep1	mm10_ERCC_SIRV	chr7	130729781	130764759	+	14	1959	23689	539578	ENSMUSG00000030852.17	ENCODEMT000539578	Tacc2	ENCODEMT000539578	Known	ISM	Suffix	0.3499999940395355	None	None	None	None
m54284U_191212_053548/145426048/ccs	PacBio_Hippocampus_Rep1	mm10_ERCC_SIRV	chr11	100575810	100580941	+	3	1831	34456	90675	ENSMUSG00000006782.16	ENSMUST00000150414.7	Cnp	Cnp-204	Known	Known	None	0.05000000074505806	None	None	None	None
m54284U_191212_053548/118556231/ccs	PacBio_Hippocampus_Rep1	mm10_ERCC_SIRV	chr16	95702435	95721043	+	10	3522	46060	119239	ENSMUSG00000022895.16	ENSMUST00000023612.16	Ets2	Ets2-201	Known	Known	None	0.25	None	None	None	None
m54284U_191212_053548/61671579/ccs	PacBio_Hippocampus_Rep1	mm10_ERCC_SIRV	chr10	57532438	57515782	-	9	2780	30393	79698	ENSMUSG00000019877.10	ENSMUST00000020027.10	Serinc1	Serinc1-201	Known	Known	None	0.4000000059604645	None	None	None	None
m54284U_191107_221739/130482332/ccs	PacBio_Cortex_Rep1	mm10_ERCC_SIRV	chr9	108936710	108949621	+	13	1574	29087	76475	ENSMUSG00000025651.14	ENSMUST00000026743.13	Uqcrc1	Uqcrc1-201	Known	Known	None	0.15000000596046448	None	None	None	None
m54284U_191213_120042/123143196/ccs	PacBio_Hippocampus_Rep2	mm10_ERCC_SIRV	chr4	134362440	134356372	-	5	2219	12335	539569	ENSMUSG00000028838.11	ENCODEMT000539569	Extl1	ENCODEMT000539569	Known	ISM	Suffix	0.30000001192092896	None	None	None	None
m54284U_191213_120042/150601989/ccs	PacBio_Hippocampus_Rep2	mm10_ERCC_SIRV	chr7	130729781	130764787	+	14	1996	23689	539578	ENSMUSG00000030852.17	ENCODEMT000539578	Tacc2	ENCODEMT000539578	Known	ISM	Suffix	0.15000000596046448	None	None	None	None
m54284U_191212_053548/61671645/ccs	PacBio_Hippocampus_Rep1	mm10_ERCC_SIRV	chr10	57532458	57515782	-	9	2800	30393	79698	ENSMUSG00000019877.10	ENSMUST00000020027.10	Serinc1	Serinc1-201	Known	Known	None	0.4000000059604645	None	None	None	None
m54284U_191212_053548/129632481/ccs	PacBio_Hippocampus_Rep1	mm10_ERCC_SIRV	chr16	95702435	95721047	+	10	3526	46060	119239	ENSMUSG00000022895.16	ENSMUST00000023612.16	Ets2	Ets2-201	Known	Known	None	0.20000000298023224	None	None	None	None
m54284U_191212_053548/148572790/ccs	PacBio_Hippocampus_Rep1	mm10_ERCC_SIRV	chr11	100575810	100581727	+	3	2617	34456	90675	ENSMUSG00000006782.16	ENSMUST00000150414.7	Cnp	Cnp-204	Known	Known	None	0.15000000596046448	None	None	None	None
m54284U_191212_053548/61800965/ccs	PacBio_Hippocampus_Rep1	mm10_ERCC_SIRV	chr10	57532438	57515782	-	9	2774	30393	79698	ENSMUSG00000019877.10	ENSMUST00000020027.10	Serinc1	Serinc1-201	Known	Known	None	0.4000000059604645	None	None	None	None
m54284U_191109_043049/137626504/ccs	PacBio_Cortex_Rep2	mm10_ERCC_SIRV	chr5	139129741	139017309	-	11	2616	15906	41953	ENSMUSG00000025855.13	ENSMUST00000026973.13	Prkar1b	Prkar1b-201	Known	Known	None	0.15000000596046448	None	None	None	None
m54284U_191213_120042/123601953/ccs	PacBio_Hippocampus_Rep2	mm10_ERCC_SIRV	chr4	134372546	134356374	-	9	3913	12335	539484	ENSMUSG00000028838.11	ENCODEMT000539484	Extl1	ENCODEMT000539484	Known	NIC	None	0.30000001192092896	None	None	None	None
m54284U_191212_053548/24053871/ccs	PacBio_Hippocampus_Rep1	mm10_ERCC_SIRV	chr7	130729782	130764707	+	14	1906	23689	539584	ENSMUSG00000030852.17	ENCODEMT000539584	Tacc2	ENCODEMT000539584	Known	ISM	Suffix	0.8500000238418579	None	None	None	None
m54284U_191107_221739/36768498/ccs	PacBio_Cortex_Rep1	mm10_ERCC_SIRV	chr2	129593587	129632223	+	8	3607	6083	16136	ENSMUSG00000037902.18	ENSMUST00000049262.13	Sirpa	Sirpa-201	Known	Known	None	0.20000000298023224	None	None	None	None
m54284U_191107_221739/136381900/ccs	PacBio_Cortex_Rep1	mm10_ERCC_SIRV	chr9	108936710	108949621	+	13	1574	29087	76475	ENSMUSG00000025651.14	ENSMUST00000026743.13	Uqcrc1	Uqcrc1-201	Known	Known	None	0.15000000596046448	None	None	None	None
m54284U_191212_053548/136249587/ccs	PacBio_Hippocampus_Rep1	mm10_ERCC_SIRV	chr16	95702435	95721045	+	10	3524	46060	119239	ENSMUSG00000022895.16	ENSMUST00000023612.16	Ets2	Ets2-201	Known	Known	None	0.25	None	None	None	None
m54284U_191212_053548/61802703/ccs	PacBio_Hippocampus_Rep1	mm10_ERCC_SIRV	chr10	57532432	57515782	-	9	2774	30393	79698	ENSMUSG00000019877.10	ENSMUST00000020027.10	Serinc1	Serinc1-201	Known	Known	None	0.4000000059604645	None	None	None	None
m54284U_191212_053548/61803358/ccs	PacBio_Hippocampus_Rep1	mm10_ERCC_SIRV	chr10	57532510	57515782	-	9	2852	30393	79698	ENSMUSG00000019877.10	ENSMUST00000020027.10	Serinc1	Serinc1-201	Known	Known	None	0.4000000059604645	None	None	None	None
m54284U_191212_053548/25822804/ccs	PacBio_Hippocampus_Rep1	mm10_ERCC_SIRV	chr7	130729782	130764787	+	14	1986	23689	539578	ENSMUSG00000030852.17	ENCODEMT000539578	Tacc2	ENCODEMT000539578	Known	ISM	Suffix	0.15000000596046448	None	None	None	None
m54284U_191212_053548/176161325/ccs	PacBio_Hippocampus_Rep1	mm10_ERCC_SIRV	chr16	95702435	95721051	+	10	3530	46060	119239	ENSMUSG00000022895.16	ENSMUST00000023612.16	Ets2	Ets2-201	Known	Known	None	0.15000000596046448	None	None	None	None
m54284U_191212_053548/159646290/ccs	PacBio_Hippocampus_Rep1	mm10_ERCC_SIRV	chr11	100575810	100581724	+	3	2614	34456	90675	ENSMUSG00000006782.16	ENSMUST00000150414.7	Cnp	Cnp-204	Known	Known	None	0.15000000596046448	None	None	None	None
m54284U_191213_120042/123930761/ccs	PacBio_Hippocampus_Rep2	mm10_ERCC_SIRV	chr4	134372547	134356374	-	11	4113	12335	32052	ENSMUSG00000028838.11	ENSMUST00000030643.2	Extl1	Extl1-201	Known	Known	None	0.30000001192092896	None	None	None	None
m54284U_191212_053548/61867808/ccs	PacBio_Hippocampus_Rep1	mm10_ERCC_SIRV	chr10	57532509	57515782	-	9	2851	30393	79698	ENSMUSG00000019877.10	ENSMUST00000020027.10	Serinc1	Serinc1-201	Known	Known	None	0.4000000059604645	None	None	None	None
m54284U_191107_221739/43976511/ccs	PacBio_Cortex_Rep1	mm10_ERCC_SIRV	chr2	129593587	129632224	+	6	2942	6083	16139	ENSMUSG00000037902.18	ENSMUST00000160276.1	Sirpa	Sirpa-209	Known	Known	None	0.15000000596046448	None	None	None	None
m54284U_191107_221739/136645086/ccs	PacBio_Cortex_Rep1	mm10_ERCC_SIRV	chr9	108936710	108949620	+	13	1573	29087	76475	ENSMUSG00000025651.14	ENSMUST00000026743.13	Uqcrc1	Uqcrc1-201	Known	Known	None	0.10000000149011612	None	None	None	None
m54284U_191109_043049/138741826/ccs	PacBio_Cortex_Rep2	mm10_ERCC_SIRV	chr5	139150851	139017315	-	11	2730	15906	537931	ENSMUSG00000025855.13	ENCODEMT000537931	Prkar1b	ENCODEMT000537931	Known	NNC	None	0.15000000596046448	None	None	None	None
m54284U_191213_120042/133171578/ccs	PacBio_Hippocampus_Rep2	mm10_ERCC_SIRV	chr7	130729782	130764787	+	14	1986	23689	539578	ENSMUSG00000030852.17	ENCODEMT000539578	Tacc2	ENCODEMT000539578	Known	ISM	Suffix	0.15000000596046448	None	None	None	None
m54284U_191213_120042/146474942/ccs	PacBio_Hippocampus_Rep2	mm10_ERCC_SIRV	chr16	95702435	95721044	+	10	3523	46060	119239	ENSMUSG00000022895.16	ENSMUST00000023612.16	Ets2	Ets2-201	Known	Known	None	0.25	None	None	None	None
m54284U_191212_053548/61999138/ccs	PacBio_Hippocampus_Rep1	mm10_ERCC_SIRV	chr10	57532458	57515782	-	9	2800	30393	79698	ENSMUSG00000019877.10	ENSMUST00000020027.10	Serinc1	Serinc1-201	Known	Known	None	0.4000000059604645	None	None	None	None
m54284U_191213_120042/130088998/ccs	PacBio_Hippocampus_Rep2	mm10_ERCC_SIRV	chr4	134372546	134356374	-	11	4112	12335	32052	ENSMUSG00000028838.11	ENSMUST00000030643.2	Extl1	Extl1-201	Known	Known	None	0.30000001192092896	None	None	None	None
m54284U_191212_053548/162858831/ccs	PacBio_Hippocampus_Rep1	mm10_ERCC_SIRV	chr11	100575810	100581727	+	3	2617	34456	90675	ENSMUSG00000006782.16	ENSMUST00000150414.7	Cnp	Cnp-204	Known	Known	None	0.15000000596046448	None	None	None	None
m54284U_191212_053548/62063658/ccs	PacBio_Hippocampus_Rep1	mm10_ERCC_SIRV	chr10	57532511	57515782	-	9	2853	30393	79698	ENSMUSG00000019877.10	ENSMUST00000020027.10	Serinc1	Serinc1-201	Known	Known	None	0.4000000059604645	None	None	None	None
m54284U_191107_221739/41419212/ccs	PacBio_Cortex_Rep1	mm10_ERCC_SIRV	chr16	95702436	95721045	+	10	3523	46060	119239	ENSMUSG00000022895.16	ENSMUST00000023612.16	Ets2	Ets2-201	Known	Known	None	0.25	None	None	None	None
m54284U_191107_221739/127665158/ccs	PacBio_Cortex_Rep1	mm10_ERCC_SIRV	chr2	129593587	129632226	+	8	3598	6083	16135	ENSMUSG00000037902.18	ENSMUST00000103202.9	Sirpa	Sirpa-203	Known	Known	None	0.15000000596046448	None	None	None	None
m54284U_191107_221739/140249273/ccs	PacBio_Cortex_Rep1	mm10_ERCC_SIRV	chr9	108936710	108949619	+	13	1572	29087	76475	ENSMUSG00000025651.14	ENSMUST00000026743.13	Uqcrc1	Uqcrc1-201	Known	Known	None	0.15000000596046448	None	None	None	None
m54284U_191109_043049/71369278/ccs	PacBio_Cortex_Rep2	mm10_ERCC_SIRV	chr7	130729783	130764710	+	14	1908	23689	539578	ENSMUSG00000030852.17	ENCODEMT000539578	Tacc2	ENCODEMT000539578	Known	ISM	Suffix	0.8500000238418579	None	None	None	None
m54284U_191212_053548/62063823/ccs	PacBio_Hippocampus_Rep1	mm10_ERCC_SIRV	chr10	57532438	57515782	-	9	2780	30393	79698	ENSMUSG00000019877.10	ENSMUST00000020027.10	Serinc1	Serinc1-201	Known	Known	None	0.4000000059604645	None	None	None	None
m54284U_191213_120042/130089389/ccs	PacBio_Hippocampus_Rep2	mm10_ERCC_SIRV	chr4	134371720	134356374	-	9	3087	12335	539484	ENSMUSG00000028838.11	ENCODEMT000539484	Extl1	ENCODEMT000539484	Known	NIC	None	0.30000001192092896	None	None	None	None
m54284U_191107_221739/67633563/ccs	PacBio_Cortex_Rep1	mm10_ERCC_SIRV	chr16	95702436	95721045	+	10	3523	46060	119239	ENSMUSG00000022895.16	ENSMUST00000023612.16	Ets2	Ets2-201	Known	Known	None	0.25	None	None	None	None
m54284U_191109_043049/142148434/ccs	PacBio_Cortex_Rep2	mm10_ERCC_SIRV	chr5	139129703	139017309	-	11	2578	15906	41953	ENSMUSG00000025855.13	ENSMUST00000026973.13	Prkar1b	Prkar1b-201	Known	Known	None	0.15000000596046448	None	None	None	None
m54284U_191212_053548/62128306/ccs	PacBio_Hippocampus_Rep1	mm10_ERCC_SIRV	chr10	57532438	57515782	-	9	2780	30393	79698	ENSMUSG00000019877.10	ENSMUST00000020027.10	Serinc1	Serinc1-201	Known	Known	None	0.4000000059604645	None	None	None	None
m54284U_191107_221739/74779065/ccs	PacBio_Cortex_Rep1	mm10_ERCC_SIRV	chr16	95702436	95721045	+	10	3521	46060	539593	ENSMUSG00000022895.16	ENCODEMT000539593	Ets2	ENCODEMT000539593	Known	NNC	None	0.25	None	None	None	None
m54284U_191109_043049/24904600/ccs	PacBio_Cortex_Rep2	mm10_ERCC_SIRV	chr2	129593587	129632220	+	8	3592	6083	16135	ENSMUSG00000037902.18	ENSMUST00000103202.9	Sirpa	Sirpa-203	Known	Known	None	0.30000001192092896	None	None	None	None
m54284U_191212_053548/163383055/ccs	PacBio_Hippocampus_Rep1	mm10_ERCC_SIRV	chr11	100575810	100581725	+	3	2609	34456	90675	ENSMUSG00000006782.16	ENSMUST00000150414.7	Cnp	Cnp-204	Known	Known	None	0.15000000596046448	None	None	None	None
m54284U_191109_043049/35587587/ccs	PacBio_Cortex_Rep2	mm10_ERCC_SIRV	chr2	129593587	129632226	+	6	3561	6083	539594	ENSMUSG00000037902.18	ENCODEMT000539594	Sirpa	ENCODEMT000539594	Known	NIC	None	0.15000000596046448	None	None	None	None
m54284U_191107_221739/142674622/ccs	PacBio_Cortex_Rep1	mm10_ERCC_SIRV	chr9	108936710	108949619	+	13	1572	29087	76475	ENSMUSG00000025651.14	ENSMUST00000026743.13	Uqcrc1	Uqcrc1-201	Known	Known	None	0.15000000596046448	None	None	None	None
m54284U_191109_043049/119866882/ccs	PacBio_Cortex_Rep2	mm10_ERCC_SIRV	chr7	130729783	130764783	+	14	1988	23689	539595	ENSMUSG00000030852.17	ENCODEMT000539595	Tacc2	ENCODEMT000539595	Known	ISM	Suffix	0.15000000596046448	None	None	None	None
m54284U_191212_053548/62194944/ccs	PacBio_Hippocampus_Rep1	mm10_ERCC_SIRV	chr10	57532479	57515782	-	9	2821	30393	79698	ENSMUSG00000019877.10	ENSMUST00000020027.10	Serinc1	Serinc1-201	Known	Known	None	0.4000000059604645	None	None	None	None
m54284U_191213_120042/141427740/ccs	PacBio_Hippocampus_Rep2	mm10_ERCC_SIRV	chr4	134371501	134356374	-	9	2868	12335	539484	ENSMUSG00000028838.11	ENCODEMT000539484	Extl1	ENCODEMT000539484	Known	NIC	None	0.30000001192092896	None	None	None	None
m54284U_191109_043049/1508124/ccs	PacBio_Cortex_Rep2	mm10_ERCC_SIRV	chr16	95702436	95721051	+	10	3529	46060	119239	ENSMUSG00000022895.16	ENSMUST00000023612.16	Ets2	Ets2-201	Known	Known	None	0.15000000596046448	None	None	None	None
m54284U_191212_053548/62195377/ccs	PacBio_Hippocampus_Rep1	mm10_ERCC_SIRV	chr10	57525425	57515799	-	7	2491	30393	538086	ENSMUSG00000019877.10	ENCODEMT000538086	Serinc1	ENCODEMT000538086	Known	ISM	Suffix	0.4000000059604645	None	None	None	None
m54284U_191109_043049/71565343/ccs	PacBio_Cortex_Rep2	mm10_ERCC_SIRV	chr2	129593587	129632220	+	8	3592	6083	16135	ENSMUSG00000037902.18	ENSMUST00000103202.9	Sirpa	Sirpa-203	Known	Known	None	0.30000001192092896	None	None	None	None
m54284U_191212_053548/166463562/ccs	PacBio_Hippocampus_Rep1	mm10_ERCC_SIRV	chr11	100575810	100581728	+	3	2618	34456	90675	ENSMUSG00000006782.16	ENSMUST00000150414.7	Cnp	Cnp-204	Known	Known	None	0.10000000149011612	None	None	None	None
m54284U_191109_043049/143394378/ccs	PacBio_Cortex_Rep2	mm10_ERCC_SIRV	chr5	139129739	139017309	-	11	2614	15906	41953	ENSMUSG00000025855.13	ENSMUST00000026973.13	Prkar1b	Prkar1b-201	Known	Known	None	0.15000000596046448	None	None	None	None
m54284U_191109_043049/89654877/ccs	PacBio_Cortex_Rep2	mm10_ERCC_SIRV	chr16	95702436	95721045	+	10	3523	46060	119239	ENSMUSG00000022895.16	ENSMUST00000023612.16	Ets2	Ets2-201	Known	Known	None	0.25	None	None	None	None
m54284U_191213_120042/65144631/ccs	PacBio_Hippocampus_Rep2	mm10_ERCC_SIRV	chr7	130729783	130764711	+	14	1909	23689	539578	ENSMUSG00000030852.17	ENCODEMT000539578	Tacc2	ENCODEMT000539578	Known	ISM	Suffix	0.8500000238418579	None	None	None	None
m54284U_191212_053548/62259513/ccs	PacBio_Hippocampus_Rep1	mm10_ERCC_SIRV	chr10	57532458	57515782	-	9	2800	30393	79698	ENSMUSG00000019877.10	ENSMUST00000020027.10	Serinc1	Serinc1-201	Known	Known	None	0.4000000059604645	None	None	None	None
m54284U_191107_221739/145688567/ccs	PacBio_Cortex_Rep1	mm10_ERCC_SIRV	chr9	108936710	108949621	+	13	1574	29087	76475	ENSMUSG00000025651.14	ENSMUST00000026743.13	Uqcrc1	Uqcrc1-201	Known	Known	None	0.15000000596046448	None	None	None	None
m54284U_191213_120042/141756188/ccs	PacBio_Hippocampus_Rep2	mm10_ERCC_SIRV	chr4	134362660	134356373	-	7	2249	12335	539520	ENSMUSG00000028838.11	ENCODEMT000539520	Extl1	ENCODEMT000539520	Known	ISM	Suffix	0.30000001192092896	None	None	None	None
m54284U_191212_053548/62324984/ccs	PacBio_Hippocampus_Rep1	mm10_ERCC_SIRV	chr10	57532438	57515782	-	9	2780	30393	79698	ENSMUSG00000019877.10	ENSMUST00000020027.10	Serinc1	Serinc1-201	Known	Known	None	0.4000000059604645	None	None	None	None
m54284U_191109_043049/156763154/ccs	PacBio_Cortex_Rep2	mm10_ERCC_SIRV	chr16	95702436	95721047	+	10	3519	46060	119239	ENSMUSG00000022895.16	ENSMUST00000023612.16	Ets2	Ets2-201	Known	Known	None	0.20000000298023224	None	None	None	None
m54284U_191109_043049/160761386/ccs	PacBio_Cortex_Rep2	mm10_ERCC_SIRV	chr2	129593587	129632221	+	6	2951	6083	16134	ENSMUSG00000037902.18	ENSMUST00000099113.9	Sirpa	Sirpa-202	Known	Known	None	0.25	None	None	None	None
m54284U_191212_053548/44828442/ccs	PacBio_Hippocampus_Rep1	mm10_ERCC_SIRV	chr7	130729786	130764709	+	14	2000	23689	539596	ENSMUSG00000030852.17	ENCODEMT000539596	Tacc2	ENCODEMT000539596	Known	ISM	Suffix	0.8500000238418579	None	None	None	None
m54284U_191212_053548/62326047/ccs	PacBio_Hippocampus_Rep1	mm10_ERCC_SIRV	chr10	57532430	57515782	-	9	2778	30393	79698	ENSMUSG00000019877.10	ENSMUST00000020027.10	Serinc1	Serinc1-201	Known	Known	None	0.4000000059604645	None	None	None	None
m54284U_191212_053548/175179490/ccs	PacBio_Hippocampus_Rep1	mm10_ERCC_SIRV	chr11	100575810	100581727	+	3	2617	34456	90675	ENSMUSG00000006782.16	ENSMUST00000150414.7	Cnp	Cnp-204	Known	Known	None	0.15000000596046448	None	None	None	None
m54284U_191213_120042/142543423/ccs	PacBio_Hippocampus_Rep2	mm10_ERCC_SIRV	chr4	134372568	134356374	-	10	4015	12335	539485	ENSMUSG00000028838.11	ENCODEMT000539485	Extl1	ENCODEMT000539485	Known	NIC	None	0.30000001192092896	None	None	None	None
m54284U_191107_221739/146343725/ccs	PacBio_Cortex_Rep1	mm10_ERCC_SIRV	chr9	108936710	108949621	+	13	1574	29087	76475	ENSMUSG00000025651.14	ENSMUST00000026743.13	Uqcrc1	Uqcrc1-201	Known	Known	None	0.15000000596046448	None	None	None	None
m54284U_191212_053548/41224326/ccs	PacBio_Hippocampus_Rep1	mm10_ERCC_SIRV	chr16	95702436	95721047	+	10	3525	46060	119239	ENSMUSG00000022895.16	ENSMUST00000023612.16	Ets2	Ets2-201	Known	Known	None	0.20000000298023224	None	None	None	None
m54284U_191212_053548/62521560/ccs	PacBio_Hippocampus_Rep1	mm10_ERCC_SIRV	chr10	57532448	57515782	-	9	2790	30393	79698	ENSMUSG00000019877.10	ENSMUST00000020027.10	Serinc1	Serinc1-201	Known	Known	None	0.4000000059604645	None	None	None	None
m54284U_191109_043049/143919611/ccs	PacBio_Cortex_Rep2	mm10_ERCC_SIRV	chr5	139129667	139017309	-	11	2542	15906	41953	ENSMUSG00000025855.13	ENSMUST00000026973.13	Prkar1b	Prkar1b-201	Known	Known	None	0.15000000596046448	None	None	None	None
m54284U_191109_043049/169478851/ccs	PacBio_Cortex_Rep2	mm10_ERCC_SIRV	chr2	129593587	129632225	+	8	3597	6083	16135	ENSMUSG00000037902.18	ENSMUST00000103202.9	Sirpa	Sirpa-203	Known	Known	None	0.10000000149011612	None	None	None	None
m54284U_191107_221739/144181256/ccs	PacBio_Cortex_Rep1	mm10_ERCC_SIRV	chr7	130729788	130764710	+	14	1912	23689	539578	ENSMUSG00000030852.17	ENCODEMT000539578	Tacc2	ENCODEMT000539578	Known	ISM	Suffix	0.8500000238418579	None	None	None	None
m54284U_191212_053548/62652689/ccs	PacBio_Hippocampus_Rep1	mm10_ERCC_SIRV	chr10	57532482	57515782	-	9	2824	30393	79698	ENSMUSG00000019877.10	ENSMUST00000020027.10	Serinc1	Serinc1-201	Known	Known	None	0.4000000059604645	None	None	None	None
m54284U_191212_053548/99680742/ccs	PacBio_Hippocampus_Rep1	mm10_ERCC_SIRV	chr16	95702436	95721050	+	10	3528	46060	119239	ENSMUSG00000022895.16	ENSMUST00000023612.16	Ets2	Ets2-201	Known	Known	None	0.15000000596046448	None	None	None	None
m54284U_191213_120042/142607513/ccs	PacBio_Hippocampus_Rep2	mm10_ERCC_SIRV	chr4	134371205	134356374	-	11	2771	12335	32052	ENSMUSG00000028838.11	ENSMUST00000030643.2	Extl1	Extl1-201	Known	Known	None	0.30000001192092896	None	None	None	None
m54284U_191107_221739/148439328/ccs	PacBio_Cortex_Rep1	mm10_ERCC_SIRV	chr9	108936710	108949619	+	13	1572	29087	76475	ENSMUSG00000025651.14	ENSMUST00000026743.13	Uqcrc1	Uqcrc1-201	Known	Known	None	0.15000000596046448	None	None	None	None
m54284U_191212_053548/177473459/ccs	PacBio_Hippocampus_Rep1	mm10_ERCC_SIRV	chr11	100575810	100581725	+	3	2615	34456	90675	ENSMUSG00000006782.16	ENSMUST00000150414.7	Cnp	Cnp-204	Known	Known	None	0.15000000596046448	None	None	None	None
m54284U_191212_053548/62653138/ccs	PacBio_Hippocampus_Rep1	mm10_ERCC_SIRV	chr10	57532435	57515782	-	9	2777	30393	79698	ENSMUSG00000019877.10	ENSMUST00000020027.10	Serinc1	Serinc1-201	Known	Known	None	0.4000000059604645	None	None	None	None
m54284U_191212_053548/132908186/ccs	PacBio_Hippocampus_Rep1	mm10_ERCC_SIRV	chr16	95702436	95720230	+	10	2708	46060	119239	ENSMUSG00000022895.16	ENSMUST00000023612.16	Ets2	Ets2-201	Known	Known	None	0.5	None	None	None	None
m54284U_191212_053548/93192991/ccs	PacBio_Hippocampus_Rep1	mm10_ERCC_SIRV	chr2	129593587	129632224	+	8	3596	6083	16135	ENSMUSG00000037902.18	ENSMUST00000103202.9	Sirpa	Sirpa-203	Known	Known	None	0.15000000596046448	None	None	None	None
m54284U_191212_053548/62653557/ccs	PacBio_Hippocampus_Rep1	mm10_ERCC_SIRV	chr10	57532495	57515782	-	9	2837	30393	79698	ENSMUSG00000019877.10	ENSMUST00000020027.10	Serinc1	Serinc1-201	Known	Known	None	0.4000000059604645	None	None	None	None
m54284U_191109_043049/147195462/ccs	PacBio_Cortex_Rep2	mm10_ERCC_SIRV	chr5	139129703	139017309	-	11	2578	15906	41953	ENSMUSG00000025855.13	ENSMUST00000026973.13	Prkar1b	Prkar1b-201	Known	Known	None	0.15000000596046448	None	None	None	None
m54284U_191213_120042/45287964/ccs	PacBio_Hippocampus_Rep2	mm10_ERCC_SIRV	chr7	130729788	130764706	+	13	1761	23689	539577	ENSMUSG00000030852.17	ENCODEMT000539577	Tacc2	ENCODEMT000539577	Known	ISM	Suffix	0.8500000238418579	None	None	None	None
m54284U_191212_053548/62785150/ccs	PacBio_Hippocampus_Rep1	mm10_ERCC_SIRV	chr10	57532503	57515782	-	9	2845	30393	79698	ENSMUSG00000019877.10	ENSMUST00000020027.10	Serinc1	Serinc1-201	Known	Known	None	0.4000000059604645	None	None	None	None
m54284U_191107_221739/150407075/ccs	PacBio_Cortex_Rep1	mm10_ERCC_SIRV	chr9	108936710	108949621	+	13	1574	29087	76475	ENSMUSG00000025651.14	ENSMUST00000026743.13	Uqcrc1	Uqcrc1-201	Known	Known	None	0.15000000596046448	None	None	None	None
m54284U_191213_120042/143720989/ccs	PacBio_Hippocampus_Rep2	mm10_ERCC_SIRV	chr4	134372555	134356374	-	11	4121	12335	32052	ENSMUSG00000028838.11	ENSMUST00000030643.2	Extl1	Extl1-201	Known	Known	None	0.30000001192092896	None	None	None	None
m54284U_191212_053548/155126513/ccs	PacBio_Hippocampus_Rep1	mm10_ERCC_SIRV	chr16	95702436	95721050	+	10	3528	46060	119239	ENSMUSG00000022895.16	ENSMUST00000023612.16	Ets2	Ets2-201	Known	Known	None	0.15000000596046448	None	None	None	None
m54284U_191213_120042/787201/ccs	PacBio_Hippocampus_Rep2	mm10_ERCC_SIRV	chr11	100575810	100581727	+	3	2617	34456	90675	ENSMUSG00000006782.16	ENSMUST00000150414.7	Cnp	Cnp-204	Known	Known	None	0.15000000596046448	None	None	None	None
m54284U_191107_221739/31523806/ccs	PacBio_Cortex_Rep1	mm10_ERCC_SIRV	chr2	129593588	129632220	+	8	3591	6083	16135	ENSMUSG00000037902.18	ENSMUST00000103202.9	Sirpa	Sirpa-203	Known	Known	None	0.30000001192092896	None	None	None	None
m54284U_191212_053548/62785539/ccs	PacBio_Hippocampus_Rep1	mm10_ERCC_SIRV	chr10	57532519	57515782	-	9	2861	30393	79698	ENSMUSG00000019877.10	ENSMUST00000020027.10	Serinc1	Serinc1-201	Known	Known	None	0.4000000059604645	None	None	None	None
m54284U_191109_043049/114034829/ccs	PacBio_Cortex_Rep2	mm10_ERCC_SIRV	chr7	130729791	130764787	+	14	1977	23689	539578	ENSMUSG00000030852.17	ENCODEMT000539578	Tacc2	ENCODEMT000539578	Known	ISM	Suffix	0.15000000596046448	None	None	None	None
m54284U_191213_120042/25692158/ccs	PacBio_Hippocampus_Rep2	mm10_ERCC_SIRV	chr16	95702436	95720227	+	10	2705	46060	119239	ENSMUSG00000022895.16	ENSMUST00000023612.16	Ets2	Ets2-201	Known	Known	None	0.5	None	None	None	None
m54284U_191212_053548/63045959/ccs	PacBio_Hippocampus_Rep1	mm10_ERCC_SIRV	chr10	57532439	57515782	-	9	2781	30393	79698	ENSMUSG00000019877.10	ENSMUST00000020027.10	Serinc1	Serinc1-201	Known	Known	None	0.4000000059604645	None	None	None	None
m54284U_191213_120042/146407641/ccs	PacBio_Hippocampus_Rep2	mm10_ERCC_SIRV	chr4	134371711	134356374	-	9	3078	12335	539484	ENSMUSG00000028838.11	ENCODEMT000539484	Extl1	ENCODEMT000539484	Known	NIC	None	0.30000001192092896	None	None	None	None
m54284U_191107_221739/152700084/ccs	PacBio_Cortex_Rep1	mm10_ERCC_SIRV	chr9	108936710	108949617	+	13	1570	29087	76475	ENSMUSG00000025651.14	ENSMUST00000026743.13	Uqcrc1	Uqcrc1-201	Known	Known	None	0.15000000596046448	None	None	None	None
m54284U_191212_053548/63111844/ccs	PacBio_Hippocampus_Rep1	mm10_ERCC_SIRV	chr10	57532439	57515782	-	9	2781	30393	79698	ENSMUSG00000019877.10	ENSMUST00000020027.10	Serinc1	Serinc1-201	Known	Known	None	0.4000000059604645	None	None	None	None
m54284U_191109_043049/148047019/ccs	PacBio_Cortex_Rep2	mm10_ERCC_SIRV	chr5	139129758	139017309	-	11	2633	15906	41953	ENSMUSG00000025855.13	ENSMUST00000026973.13	Prkar1b	Prkar1b-201	Known	Known	None	0.15000000596046448	None	None	None	None
m54284U_191107_221739/38142022/ccs	PacBio_Cortex_Rep1	mm10_ERCC_SIRV	chr2	129593588	129632224	+	8	3607	6083	16136	ENSMUSG00000037902.18	ENSMUST00000049262.13	Sirpa	Sirpa-201	Known	Known	None	0.15000000596046448	None	None	None	None
m54284U_191213_120042/1245276/ccs	PacBio_Hippocampus_Rep2	mm10_ERCC_SIRV	chr11	100575810	100581727	+	3	2617	34456	90675	ENSMUSG00000006782.16	ENSMUST00000150414.7	Cnp	Cnp-204	Known	Known	None	0.15000000596046448	None	None	None	None
m54284U_191213_120042/75956679/ccs	PacBio_Hippocampus_Rep2	mm10_ERCC_SIRV	chr16	95702436	95721045	+	10	3523	46060	119239	ENSMUSG00000022895.16	ENSMUST00000023612.16	Ets2	Ets2-201	Known	Known	None	0.25	None	None	None	None
m54284U_191212_053548/4719702/ccs	PacBio_Hippocampus_Rep1	mm10_ERCC_SIRV	chr7	130729393	130764783	+	14	1977	23689	539595	ENSMUSG00000030852.17	ENCODEMT000539595	Tacc2	ENCODEMT000539595	Known	ISM	Suffix	0.15000000596046448	None	None	None	None
m54284U_191212_053548/63242489/ccs	PacBio_Hippocampus_Rep1	mm10_ERCC_SIRV	chr10	57532438	57515782	-	9	2780	30393	79698	ENSMUSG00000019877.10	ENSMUST00000020027.10	Serinc1	Serinc1-201	Known	Known	None	0.4000000059604645	None	None	None	None
m54284U_191213_120042/146604132/ccs	PacBio_Hippocampus_Rep2	mm10_ERCC_SIRV	chr4	134371481	134356374	-	11	3047	12335	32052	ENSMUSG00000028838.11	ENSMUST00000030643.2	Extl1	Extl1-201	Known	Known	None	0.30000001192092896	None	None	None	None
m54284U_191212_053548/63308887/ccs	PacBio_Hippocampus_Rep1	mm10_ERCC_SIRV	chr10	57532438	57515782	-	9	2780	30393	79698	ENSMUSG00000019877.10	ENSMUST00000020027.10	Serinc1	Serinc1-201	Known	Known	None	0.4000000059604645	None	None	None	None
m54284U_191107_221739/156305427/ccs	PacBio_Cortex_Rep1	mm10_ERCC_SIRV	chr9	108936710	108949619	+	13	1572	29087	76475	ENSMUSG00000025651.14	ENSMUST00000026743.13	Uqcrc1	Uqcrc1-201	Known	Known	None	0.15000000596046448	None	None	None	None
m54284U_191213_120042/84148485/ccs	PacBio_Hippocampus_Rep2	mm10_ERCC_SIRV	chr16	95702436	95721047	+	10	3525	46060	119239	ENSMUSG00000022895.16	ENSMUST00000023612.16	Ets2	Ets2-201	Known	Known	None	0.20000000298023224	None	None	None	None
m54284U_191212_053548/49808657/ccs	PacBio_Hippocampus_Rep1	mm10_ERCC_SIRV	chr7	130729802	130764785	+	14	1973	23689	539578	ENSMUSG00000030852.17	ENCODEMT000539578	Tacc2	ENCODEMT000539578	Known	ISM	Suffix	0.15000000596046448	None	None	None	None
m54284U_191107_221739/38470720/ccs	PacBio_Cortex_Rep1	mm10_ERCC_SIRV	chr2	129593588	129632220	+	8	3591	6083	16135	ENSMUSG00000037902.18	ENSMUST00000103202.9	Sirpa	Sirpa-203	Known	Known	None	0.30000001192092896	None	None	None	None
m54284U_191212_053548/63374640/ccs	PacBio_Hippocampus_Rep1	mm10_ERCC_SIRV	chr10	57532510	57515782	-	9	2852	30393	79698	ENSMUSG00000019877.10	ENSMUST00000020027.10	Serinc1	Serinc1-201	Known	Known	None	0.4000000059604645	None	None	None	None
m54284U_191213_120042/2294346/ccs	PacBio_Hippocampus_Rep2	mm10_ERCC_SIRV	chr11	100575810	100581727	+	3	2617	34456	90675	ENSMUSG00000006782.16	ENSMUST00000150414.7	Cnp	Cnp-204	Known	Known	None	0.15000000596046448	None	None	None	None
m54284U_191109_043049/149161423/ccs	PacBio_Cortex_Rep2	mm10_ERCC_SIRV	chr5	139129681	139017309	-	11	2556	15906	41953	ENSMUSG00000025855.13	ENSMUST00000026973.13	Prkar1b	Prkar1b-201	Known	Known	None	0.15000000596046448	None	None	None	None
m54284U_191213_120042/112396606/ccs	PacBio_Hippocampus_Rep2	mm10_ERCC_SIRV	chr16	95702436	95721051	+	10	3529	46060	119239	ENSMUSG00000022895.16	ENSMUST00000023612.16	Ets2	Ets2-201	Known	Known	None	0.15000000596046448	None	None	None	None
m54284U_191213_120042/150473524/ccs	PacBio_Hippocampus_Rep2	mm10_ERCC_SIRV	chr4	134371618	134356374	-	9	2985	12335	539484	ENSMUSG00000028838.11	ENCODEMT000539484	Extl1	ENCODEMT000539484	Known	NIC	None	0.30000001192092896	None	None	None	None
m54284U_191212_053548/63439709/ccs	PacBio_Hippocampus_Rep1	mm10_ERCC_SIRV	chr10	57532439	57515782	-	9	2781	30393	79698	ENSMUSG00000019877.10	ENSMUST00000020027.10	Serinc1	Serinc1-201	Known	Known	None	0.4000000059604645	None	None	None	None
m54284U_191107_221739/156829317/ccs	PacBio_Cortex_Rep1	mm10_ERCC_SIRV	chr9	108936710	108949619	+	13	1572	29087	76475	ENSMUSG00000025651.14	ENSMUST00000026743.13	Uqcrc1	Uqcrc1-201	Known	Known	None	0.15000000596046448	None	None	None	None
m54284U_191212_053548/73140526/ccs	PacBio_Hippocampus_Rep1	mm10_ERCC_SIRV	chr7	130733518	130764782	+	13	1925	23689	539597	ENSMUSG00000030852.17	ENCODEMT000539597	Tacc2	ENCODEMT000539597	Known	ISM	Suffix	0.15000000596046448	None	None	None	None
m54284U_191107_221739/49612950/ccs	PacBio_Cortex_Rep1	mm10_ERCC_SIRV	chr2	129593588	129632220	+	8	3583	6083	16135	ENSMUSG00000037902.18	ENSMUST00000103202.9	Sirpa	Sirpa-203	Known	Known	None	0.30000001192092896	None	None	None	None
m54284U_191213_120042/120652691/ccs	PacBio_Hippocampus_Rep2	mm10_ERCC_SIRV	chr16	95702436	95721045	+	10	3523	46060	119239	ENSMUSG00000022895.16	ENSMUST00000023612.16	Ets2	Ets2-201	Known	Known	None	0.25	None	None	None	None
m54284U_191212_053548/63441418/ccs	PacBio_Hippocampus_Rep1	mm10_ERCC_SIRV	chr10	57519772	57515799	-	3	1817	30393	538089	ENSMUSG00000019877.10	ENCODEMT000538089	Serinc1	ENCODEMT000538089	Known	ISM	Suffix	0.4000000059604645	None	None	None	None
m54284U_191213_120042/2492192/ccs	PacBio_Hippocampus_Rep2	mm10_ERCC_SIRV	chr11	100575810	100581725	+	3	2615	34456	90675	ENSMUSG00000006782.16	ENSMUST00000150414.7	Cnp	Cnp-204	Known	Known	None	0.15000000596046448	None	None	None	None
m54284U_191213_120042/156369774/ccs	PacBio_Hippocampus_Rep2	mm10_ERCC_SIRV	chr4	134372546	134356374	-	11	4112	12335	32052	ENSMUSG00000028838.11	ENSMUST00000030643.2	Extl1	Extl1-201	Known	Known	None	0.30000001192092896	None	None	None	None
m54284U_191212_053548/63570278/ccs	PacBio_Hippocampus_Rep1	mm10_ERCC_SIRV	chr10	57532472	57515782	-	9	2800	30393	79698	ENSMUSG00000019877.10	ENSMUST00000020027.10	Serinc1	Serinc1-201	Known	Known	None	0.4000000059604645	None	None	None	None
m54284U_191107_221739/158010005/ccs	PacBio_Cortex_Rep1	mm10_ERCC_SIRV	chr9	108936710	108949621	+	13	1574	29087	76475	ENSMUSG00000025651.14	ENSMUST00000026743.13	Uqcrc1	Uqcrc1-201	Known	Known	None	0.15000000596046448	None	None	None	None
m54284U_191213_120042/143788631/ccs	PacBio_Hippocampus_Rep2	mm10_ERCC_SIRV	chr16	95702436	95721045	+	10	3523	46060	119239	ENSMUSG00000022895.16	ENSMUST00000023612.16	Ets2	Ets2-201	Known	Known	None	0.25	None	None	None	None
m54284U_191107_221739/171968720/ccs	PacBio_Cortex_Rep1	mm10_ERCC_SIRV	chr7	130733519	130764785	+	13	1925	23689	539597	ENSMUSG00000030852.17	ENCODEMT000539597	Tacc2	ENCODEMT000539597	Known	ISM	Suffix	0.15000000596046448	None	None	None	None
m54284U_191107_221739/71894043/ccs	PacBio_Cortex_Rep1	mm10_ERCC_SIRV	chr2	129593588	129632223	+	8	3606	6083	16136	ENSMUSG00000037902.18	ENSMUST00000049262.13	Sirpa	Sirpa-201	Known	Known	None	0.20000000298023224	None	None	None	None
m54284U_191109_043049/150143879/ccs	PacBio_Cortex_Rep2	mm10_ERCC_SIRV	chr5	139127786	139017309	-	10	2488	15906	537926	ENSMUSG00000025855.13	ENCODEMT000537926	Prkar1b	ENCODEMT000537926	Known	ISM	Suffix	0.15000000596046448	None	None	None	None
m54284U_191212_053548/63571409/ccs	PacBio_Hippocampus_Rep1	mm10_ERCC_SIRV	chr10	57532526	57515782	-	9	2868	30393	79698	ENSMUSG00000019877.10	ENSMUST00000020027.10	Serinc1	Serinc1-201	Known	Known	None	0.4000000059604645	None	None	None	None
m54284U_191213_120042/157354051/ccs	PacBio_Hippocampus_Rep2	mm10_ERCC_SIRV	chr4	134372546	134356374	-	11	4112	12335	32052	ENSMUSG00000028838.11	ENSMUST00000030643.2	Extl1	Extl1-201	Known	Known	None	0.30000001192092896	None	None	None	None
m54284U_191213_120042/146933581/ccs	PacBio_Hippocampus_Rep2	mm10_ERCC_SIRV	chr16	95702436	95721043	+	10	3521	46060	119239	ENSMUSG00000022895.16	ENSMUST00000023612.16	Ets2	Ets2-201	Known	Known	None	0.25	None	None	None	None
m54284U_191213_120042/2623061/ccs	PacBio_Hippocampus_Rep2	mm10_ERCC_SIRV	chr11	100575810	100581727	+	3	2617	34456	90675	ENSMUSG00000006782.16	ENSMUST00000150414.7	Cnp	Cnp-204	Known	Known	None	0.15000000596046448	None	None	None	None
m54284U_191212_053548/63572227/ccs	PacBio_Hippocampus_Rep1	mm10_ERCC_SIRV	chr10	57532510	57515782	-	9	2852	30393	79698	ENSMUSG00000019877.10	ENSMUST00000020027.10	Serinc1	Serinc1-201	Known	Known	None	0.4000000059604645	None	None	None	None
m54284U_191213_120042/85918709/ccs	PacBio_Hippocampus_Rep2	mm10_ERCC_SIRV	chr7	130733522	130764711	+	13	1848	23689	539597	ENSMUSG00000030852.17	ENCODEMT000539597	Tacc2	ENCODEMT000539597	Known	ISM	Suffix	0.8500000238418579	None	None	None	None
m54284U_191107_221739/77005292/ccs	PacBio_Cortex_Rep1	mm10_ERCC_SIRV	chr2	129593588	129632220	+	8	3591	6083	16135	ENSMUSG00000037902.18	ENSMUST00000103202.9	Sirpa	Sirpa-203	Known	Known	None	0.30000001192092896	None	None	None	None
m54284U_191107_221739/164235622/ccs	PacBio_Cortex_Rep1	mm10_ERCC_SIRV	chr9	108936710	108949620	+	13	1573	29087	76475	ENSMUSG00000025651.14	ENSMUST00000026743.13	Uqcrc1	Uqcrc1-201	Known	Known	None	0.10000000149011612	None	None	None	None
m54284U_191212_053548/63637239/ccs	PacBio_Hippocampus_Rep1	mm10_ERCC_SIRV	chr10	57532438	57515782	-	9	2780	30393	79698	ENSMUSG00000019877.10	ENSMUST00000020027.10	Serinc1	Serinc1-201	Known	Known	None	0.4000000059604645	None	None	None	None
m54284U_191213_120042/153944326/ccs	PacBio_Hippocampus_Rep2	mm10_ERCC_SIRV	chr16	95702436	95721045	+	10	3523	46060	119239	ENSMUSG00000022895.16	ENSMUST00000023612.16	Ets2	Ets2-201	Known	Known	None	0.25	None	None	None	None
m54284U_191212_053548/63768516/ccs	PacBio_Hippocampus_Rep1	mm10_ERCC_SIRV	chr10	57532534	57515782	-	9	2876	30393	79698	ENSMUSG00000019877.10	ENSMUST00000020027.10	Serinc1	Serinc1-201	Known	Known	None	0.4000000059604645	None	None	None	None
m54284U_191213_120042/157548588/ccs	PacBio_Hippocampus_Rep2	mm10_ERCC_SIRV	chr4	134372559	134356374	-	11	4118	12335	32052	ENSMUSG00000028838.11	ENSMUST00000030643.2	Extl1	Extl1-201	Known	Known	None	0.30000001192092896	None	None	None	None
m54284U_191107_221739/10945307/ccs	PacBio_Cortex_Rep1	mm10_ERCC_SIRV	chr7	130733537	130764711	+	13	1842	23689	539597	ENSMUSG00000030852.17	ENCODEMT000539597	Tacc2	ENCODEMT000539597	Known	ISM	Suffix	0.8500000238418579	None	None	None	None
m54284U_191107_221739/91490750/ccs	PacBio_Cortex_Rep1	mm10_ERCC_SIRV	chr2	129593588	129632220	+	8	3591	6083	16135	ENSMUSG00000037902.18	ENSMUST00000103202.9	Sirpa	Sirpa-203	Known	Known	None	0.30000001192092896	None	None	None	None
m54284U_191213_120042/4915236/ccs	PacBio_Hippocampus_Rep2	mm10_ERCC_SIRV	chr11	100575810	100580936	+	3	1826	34456	90675	ENSMUSG00000006782.16	ENSMUST00000150414.7	Cnp	Cnp-204	Known	Known	None	0.10000000149011612	None	None	None	None
m54284U_191213_120042/177079114/ccs	PacBio_Hippocampus_Rep2	mm10_ERCC_SIRV	chr16	95702436	95721051	+	10	3529	46060	119239	ENSMUSG00000022895.16	ENSMUST00000023612.16	Ets2	Ets2-201	Known	Known	None	0.15000000596046448	None	None	None	None
m54284U_191212_053548/63965098/ccs	PacBio_Hippocampus_Rep1	mm10_ERCC_SIRV	chr10	57532527	57515782	-	9	2869	30393	79698	ENSMUSG00000019877.10	ENSMUST00000020027.10	Serinc1	Serinc1-201	Known	Known	None	0.4000000059604645	None	None	None	None
m54284U_191109_043049/160104803/ccs	PacBio_Cortex_Rep2	mm10_ERCC_SIRV	chr5	139050797	139017315	-	5	1891	15906	537944	ENSMUSG00000025855.13	ENCODEMT000537944	Prkar1b	ENCODEMT000537944	Known	ISM	Suffix	0.15000000596046448	None	None	None	None
m54284U_191107_221739/168559688/ccs	PacBio_Cortex_Rep1	mm10_ERCC_SIRV	chr9	108936710	108949614	+	13	1567	29087	76475	ENSMUSG00000025651.14	ENSMUST00000026743.13	Uqcrc1	Uqcrc1-201	Known	Known	None	0.20000000298023224	None	None	None	None
m54284U_191212_053548/64029039/ccs	PacBio_Hippocampus_Rep1	mm10_ERCC_SIRV	chr10	57532508	57515782	-	9	2850	30393	79698	ENSMUSG00000019877.10	ENSMUST00000020027.10	Serinc1	Serinc1-201	Known	Known	None	0.4000000059604645	None	None	None	None
m54284U_191213_120042/158598333/ccs	PacBio_Hippocampus_Rep2	mm10_ERCC_SIRV	chr4	134371670	134356374	-	11	3236	12335	32052	ENSMUSG00000028838.11	ENSMUST00000030643.2	Extl1	Extl1-201	Known	Known	None	0.30000001192092896	None	None	None	None
m54284U_191107_221739/46860307/ccs	PacBio_Cortex_Rep1	mm10_ERCC_SIRV	chr7	130733537	130764779	+	13	1981	23689	539598	ENSMUSG00000030852.17	ENCODEMT000539598	Tacc2	ENCODEMT000539598	Known	ISM	Suffix	0.10000000149011612	None	None	None	None
m54284U_191107_221739/105973944/ccs	PacBio_Cortex_Rep1	mm10_ERCC_SIRV	chr2	129593588	129632220	+	8	3591	6083	16135	ENSMUSG00000037902.18	ENSMUST00000103202.9	Sirpa	Sirpa-203	Known	Known	None	0.30000001192092896	None	None	None	None
m54284U_191107_221739/87163549/ccs	PacBio_Cortex_Rep1	mm10_ERCC_SIRV	chr16	95702437	95719696	+	10	2166	46060	119239	ENSMUSG00000022895.16	ENSMUST00000023612.16	Ets2	Ets2-201	Known	Known	None	0.25	None	None	None	None
m54284U_191107_221739/133300515/ccs	PacBio_Cortex_Rep1	mm10_ERCC_SIRV	chr2	129593588	129632220	+	8	3591	6083	539599	ENSMUSG00000037902.18	ENCODEMT000539599	Sirpa	ENCODEMT000539599	Known	NNC	None	0.30000001192092896	None	None	None	None
m54284U_191212_053548/64030474/ccs	PacBio_Hippocampus_Rep1	mm10_ERCC_SIRV	chr10	57532482	57515782	-	9	2824	30393	79698	ENSMUSG00000019877.10	ENSMUST00000020027.10	Serinc1	Serinc1-201	Known	Known	None	0.4000000059604645	None	None	None	None
m54284U_191213_120042/6162739/ccs	PacBio_Hippocampus_Rep2	mm10_ERCC_SIRV	chr11	100575810	100581727	+	3	2617	34456	90675	ENSMUSG00000006782.16	ENSMUST00000150414.7	Cnp	Cnp-204	Known	Known	None	0.15000000596046448	None	None	None	None
m54284U_191107_221739/176753392/ccs	PacBio_Cortex_Rep1	mm10_ERCC_SIRV	chr9	108936710	108949621	+	13	1574	29087	76475	ENSMUSG00000025651.14	ENSMUST00000026743.13	Uqcrc1	Uqcrc1-201	Known	Known	None	0.15000000596046448	None	None	None	None
m54284U_191212_053548/64096928/ccs	PacBio_Hippocampus_Rep1	mm10_ERCC_SIRV	chr10	57532406	57515782	-	9	2748	30393	79698	ENSMUSG00000019877.10	ENSMUST00000020027.10	Serinc1	Serinc1-201	Known	Known	None	0.4000000059604645	None	None	None	None
m54284U_191213_120042/164496648/ccs	PacBio_Hippocampus_Rep2	mm10_ERCC_SIRV	chr4	134372535	134356374	-	11	4101	12335	32052	ENSMUSG00000028838.11	ENSMUST00000030643.2	Extl1	Extl1-201	Known	Known	None	0.30000001192092896	None	None	None	None
m54284U_191109_043049/64096327/ccs	PacBio_Cortex_Rep2	mm10_ERCC_SIRV	chr16	95702438	95721045	+	10	3521	46060	119239	ENSMUSG00000022895.16	ENSMUST00000023612.16	Ets2	Ets2-201	Known	Known	None	0.25	None	None	None	None
m54284U_191107_221739/33686435/ccs	PacBio_Cortex_Rep1	mm10_ERCC_SIRV	chr7	130733540	130764785	+	13	1904	23689	539597	ENSMUSG00000030852.17	ENCODEMT000539597	Tacc2	ENCODEMT000539597	Known	ISM	Suffix	0.15000000596046448	None	None	None	None
m54284U_191109_043049/160694663/ccs	PacBio_Cortex_Rep2	mm10_ERCC_SIRV	chr5	139129719	139017309	-	11	2594	15906	41953	ENSMUSG00000025855.13	ENSMUST00000026973.13	Prkar1b	Prkar1b-201	Known	Known	None	0.15000000596046448	None	None	None	None
m54284U_191212_053548/64225673/ccs	PacBio_Hippocampus_Rep1	mm10_ERCC_SIRV	chr10	57532495	57515782	-	9	2837	30393	79698	ENSMUSG00000019877.10	ENSMUST00000020027.10	Serinc1	Serinc1-201	Known	Known	None	0.4000000059604645	None	None	None	None
m54284U_191107_221739/164954714/ccs	PacBio_Cortex_Rep1	mm10_ERCC_SIRV	chr2	129593588	129632226	+	8	3597	6083	16135	ENSMUSG00000037902.18	ENSMUST00000103202.9	Sirpa	Sirpa-203	Known	Known	None	0.15000000596046448	None	None	None	None
m54284U_191212_053548/144441500/ccs	PacBio_Hippocampus_Rep1	mm10_ERCC_SIRV	chr16	95702438	95720230	+	10	2706	46060	119239	ENSMUSG00000022895.16	ENSMUST00000023612.16	Ets2	Ets2-201	Known	Known	None	0.5	None	None	None	None
m54284U_191107_221739/179765992/ccs	PacBio_Cortex_Rep1	mm10_ERCC_SIRV	chr9	108936710	108949621	+	13	1574	29087	76475	ENSMUSG00000025651.14	ENSMUST00000026743.13	Uqcrc1	Uqcrc1-201	Known	Known	None	0.15000000596046448	None	None	None	None
m54284U_191212_053548/64227202/ccs	PacBio_Hippocampus_Rep1	mm10_ERCC_SIRV	chr10	57532482	57515782	-	9	2824	30393	79698	ENSMUSG00000019877.10	ENSMUST00000020027.10	Serinc1	Serinc1-201	Known	Known	None	0.4000000059604645	None	None	None	None
m54284U_191213_120042/13043507/ccs	PacBio_Hippocampus_Rep2	mm10_ERCC_SIRV	chr11	100575810	100581727	+	3	2617	34456	90675	ENSMUSG00000006782.16	ENSMUST00000150414.7	Cnp	Cnp-204	Known	Known	None	0.15000000596046448	None	None	None	None
m54284U_191213_120042/166462649/ccs	PacBio_Hippocampus_Rep2	mm10_ERCC_SIRV	chr4	134370992	134356374	-	11	2558	12335	32052	ENSMUSG00000028838.11	ENSMUST00000030643.2	Extl1	Extl1-201	Known	Known	None	0.30000001192092896	None	None	None	None
m54284U_191109_043049/75434046/ccs	PacBio_Cortex_Rep2	mm10_ERCC_SIRV	chr7	130733521	130764789	+	13	1992	23689	539598	ENSMUSG00000030852.17	ENCODEMT000539598	Tacc2	ENCODEMT000539598	Known	ISM	Suffix	0.15000000596046448	None	None	None	None
m54284U_191212_053548/64227527/ccs	PacBio_Hippocampus_Rep1	mm10_ERCC_SIRV	chr10	57532438	57515782	-	9	2780	30393	79698	ENSMUSG00000019877.10	ENSMUST00000020027.10	Serinc1	Serinc1-201	Known	Known	None	0.4000000059604645	None	None	None	None
m54284U_191212_053548/167969461/ccs	PacBio_Hippocampus_Rep1	mm10_ERCC_SIRV	chr16	95702438	95721045	+	10	3521	46060	119239	ENSMUSG00000022895.16	ENSMUST00000023612.16	Ets2	Ets2-201	Known	Known	None	0.25	None	None	None	None
m54284U_191109_043049/44499800/ccs	PacBio_Cortex_Rep2	mm10_ERCC_SIRV	chr2	129593588	129632220	+	8	3591	6083	16135	ENSMUSG00000037902.18	ENSMUST00000103202.9	Sirpa	Sirpa-203	Known	Known	None	0.30000001192092896	None	None	None	None
m54284U_191109_043049/161220919/ccs	PacBio_Cortex_Rep2	mm10_ERCC_SIRV	chr5	139129667	139017309	-	11	2542	15906	41953	ENSMUSG00000025855.13	ENSMUST00000026973.13	Prkar1b	Prkar1b-201	Known	Known	None	0.15000000596046448	None	None	None	None
m54284U_191212_053548/64290937/ccs	PacBio_Hippocampus_Rep1	mm10_ERCC_SIRV	chr10	57532439	57515782	-	9	2781	30393	79698	ENSMUSG00000019877.10	ENSMUST00000020027.10	Serinc1	Serinc1-201	Known	Known	None	0.4000000059604645	None	None	None	None
m54284U_191109_043049/1771251/ccs	PacBio_Cortex_Rep2	mm10_ERCC_SIRV	chr9	108936710	108949621	+	13	1574	29087	76475	ENSMUSG00000025651.14	ENSMUST00000026743.13	Uqcrc1	Uqcrc1-201	Known	Known	None	0.15000000596046448	None	None	None	None
m54284U_191213_120042/63373555/ccs	PacBio_Hippocampus_Rep2	mm10_ERCC_SIRV	chr7	130733521	130764787	+	13	1990	23689	539598	ENSMUSG00000030852.17	ENCODEMT000539598	Tacc2	ENCODEMT000539598	Known	ISM	Suffix	0.15000000596046448	None	None	None	None
m54284U_191213_120042/172426185/ccs	PacBio_Hippocampus_Rep2	mm10_ERCC_SIRV	chr4	134372546	134356374	-	11	4112	12335	32052	ENSMUSG00000028838.11	ENSMUST00000030643.2	Extl1	Extl1-201	Known	Known	None	0.30000001192092896	None	None	None	None
m54284U_191213_120042/13699225/ccs	PacBio_Hippocampus_Rep2	mm10_ERCC_SIRV	chr11	100575810	100581725	+	3	2615	34456	90675	ENSMUSG00000006782.16	ENSMUST00000150414.7	Cnp	Cnp-204	Known	Known	None	0.15000000596046448	None	None	None	None
m54284U_191212_053548/172952203/ccs	PacBio_Hippocampus_Rep1	mm10_ERCC_SIRV	chr16	95702438	95721047	+	10	3523	46060	119239	ENSMUSG00000022895.16	ENSMUST00000023612.16	Ets2	Ets2-201	Known	Known	None	0.20000000298023224	None	None	None	None
m54284U_191212_053548/64356857/ccs	PacBio_Hippocampus_Rep1	mm10_ERCC_SIRV	chr10	57532471	57515782	-	9	2813	30393	79698	ENSMUSG00000019877.10	ENSMUST00000020027.10	Serinc1	Serinc1-201	Known	Known	None	0.4000000059604645	None	None	None	None
m54284U_191109_043049/46926099/ccs	PacBio_Cortex_Rep2	mm10_ERCC_SIRV	chr2	129593588	129632220	+	8	3591	6083	16135	ENSMUSG00000037902.18	ENSMUST00000103202.9	Sirpa	Sirpa-203	Known	Known	None	0.30000001192092896	None	None	None	None
m54284U_191107_221739/25364356/ccs	PacBio_Cortex_Rep1	mm10_ERCC_SIRV	chr7	130733718	130736555	+	1	2838	23689	539600	ENSMUSG00000030852.17	ENCODEMT000539600	Tacc2	ENCODEMT000539600	Known	Genomic	None	0.800000011920929	None	None	None	None
m54284U_191212_053548/64358039/ccs	PacBio_Hippocampus_Rep1	mm10_ERCC_SIRV	chr10	57532438	57515782	-	9	2780	30393	79698	ENSMUSG00000019877.10	ENSMUST00000020027.10	Serinc1	Serinc1-201	Known	Known	None	0.4000000059604645	None	None	None	None
m54284U_191213_120042/985456/ccs	PacBio_Hippocampus_Rep2	mm10_ERCC_SIRV	chr16	95702438	95721045	+	10	3521	46060	119239	ENSMUSG00000022895.16	ENSMUST00000023612.16	Ets2	Ets2-201	Known	Known	None	0.25	None	None	None	None
m54284U_191213_120042/176555577/ccs	PacBio_Hippocampus_Rep2	mm10_ERCC_SIRV	chr4	134372581	134356374	-	9	3948	12335	539484	ENSMUSG00000028838.11	ENCODEMT000539484	Extl1	ENCODEMT000539484	Known	NIC	None	0.30000001192092896	None	None	None	None
m54284U_191109_043049/8717746/ccs	PacBio_Cortex_Rep2	mm10_ERCC_SIRV	chr9	108936710	108949621	+	13	1574	29087	76475	ENSMUSG00000025651.14	ENSMUST00000026743.13	Uqcrc1	Uqcrc1-201	Known	Known	None	0.15000000596046448	None	None	None	None
m54284U_191212_053548/64422302/ccs	PacBio_Hippocampus_Rep1	mm10_ERCC_SIRV	chr10	57532495	57515782	-	9	2837	30393	79698	ENSMUSG00000019877.10	ENSMUST00000020027.10	Serinc1	Serinc1-201	Known	Known	None	0.4000000059604645	None	None	None	None
m54284U_191213_120042/14485686/ccs	PacBio_Hippocampus_Rep2	mm10_ERCC_SIRV	chr11	100575810	100581725	+	3	2615	34456	90675	ENSMUSG00000006782.16	ENSMUST00000150414.7	Cnp	Cnp-204	Known	Known	None	0.15000000596046448	None	None	None	None
m54284U_191109_043049/163644893/ccs	PacBio_Cortex_Rep2	mm10_ERCC_SIRV	chr5	139129666	139017309	-	11	2541	15906	41953	ENSMUSG00000025855.13	ENSMUST00000026973.13	Prkar1b	Prkar1b-201	Known	Known	None	0.15000000596046448	None	None	None	None
m54284U_191212_053548/2622701/ccs	PacBio_Hippocampus_Rep1	mm10_ERCC_SIRV	chr7	130736629	130734560	-	1	2063	23681	539601	ENSMUSG00000030849.18	ENCODEMT000539601	Fgfr2	ENCODEMT000539601	Known	Genomic	None	0.6499999761581421	None	None	None	None
m54284U_191109_043049/58788644/ccs	PacBio_Cortex_Rep2	mm10_ERCC_SIRV	chr2	129593588	129632220	+	8	3591	6083	16135	ENSMUSG00000037902.18	ENSMUST00000103202.9	Sirpa	Sirpa-203	Known	Known	None	0.30000001192092896	None	None	None	None
m54284U_191213_120042/100927672/ccs	PacBio_Hippocampus_Rep2	mm10_ERCC_SIRV	chr16	95702439	95721051	+	10	3526	46060	119239	ENSMUSG00000022895.16	ENSMUST00000023612.16	Ets2	Ets2-201	Known	Known	None	0.15000000596046448	None	None	None	None
m54284U_191212_053548/64487781/ccs	PacBio_Hippocampus_Rep1	mm10_ERCC_SIRV	chr10	57532544	57515782	-	9	2886	30393	79698	ENSMUSG00000019877.10	ENSMUST00000020027.10	Serinc1	Serinc1-201	Known	Known	None	0.4000000059604645	None	None	None	None
m54284U_191107_221739/23857050/ccs	PacBio_Cortex_Rep1	mm10_ERCC_SIRV	chr4	134371658	134356375	-	9	3024	12335	539484	ENSMUSG00000028838.11	ENCODEMT000539484	Extl1	ENCODEMT000539484	Known	NIC	None	0.30000001192092896	None	None	None	None
m54284U_191109_043049/14352926/ccs	PacBio_Cortex_Rep2	mm10_ERCC_SIRV	chr9	108936710	108949619	+	13	1572	29087	76475	ENSMUSG00000025651.14	ENSMUST00000026743.13	Uqcrc1	Uqcrc1-201	Known	Known	None	0.15000000596046448	None	None	None	None
m54284U_191212_053548/64490004/ccs	PacBio_Hippocampus_Rep1	mm10_ERCC_SIRV	chr10	57527807	57515802	-	8	2643	30393	538081	ENSMUSG00000019877.10	ENCODEMT000538081	Serinc1	ENCODEMT000538081	Known	ISM	Suffix	0.4000000059604645	None	None	None	None
m54284U_191213_120042/111216440/ccs	PacBio_Hippocampus_Rep2	mm10_ERCC_SIRV	chr16	95702439	95721047	+	10	3522	46060	119239	ENSMUSG00000022895.16	ENSMUST00000023612.16	Ets2	Ets2-201	Known	Known	None	0.20000000298023224	None	None	None	None
m54284U_191213_120042/15205784/ccs	PacBio_Hippocampus_Rep2	mm10_ERCC_SIRV	chr11	100575810	100581725	+	3	2615	34456	90675	ENSMUSG00000006782.16	ENSMUST00000150414.7	Cnp	Cnp-204	Known	Known	None	0.15000000596046448	None	None	None	None
m54284U_191109_043049/60884035/ccs	PacBio_Cortex_Rep2	mm10_ERCC_SIRV	chr2	129593588	129632220	+	8	3591	6083	16135	ENSMUSG00000037902.18	ENSMUST00000103202.9	Sirpa	Sirpa-203	Known	Known	None	0.30000001192092896	None	None	None	None
m54284U_191212_053548/64685756/ccs	PacBio_Hippocampus_Rep1	mm10_ERCC_SIRV	chr10	57532503	57515782	-	9	2845	30393	79698	ENSMUSG00000019877.10	ENSMUST00000020027.10	Serinc1	Serinc1-201	Known	Known	None	0.4000000059604645	None	None	None	None
m54284U_191107_221739/127207463/ccs	PacBio_Cortex_Rep1	mm10_ERCC_SIRV	chr7	130734946	130764784	+	12	1959	23689	539602	ENSMUSG00000030852.17	ENCODEMT000539602	Tacc2	ENCODEMT000539602	Known	ISM	Suffix	0.15000000596046448	None	None	None	None
m54284U_191107_221739/33816729/ccs	PacBio_Cortex_Rep1	mm10_ERCC_SIRV	chr4	134371479	134356375	-	11	3044	12335	32052	ENSMUSG00000028838.11	ENSMUST00000030643.2	Extl1	Extl1-201	Known	Known	None	0.30000001192092896	None	None	None	None
m54284U_191213_120042/146538944/ccs	PacBio_Hippocampus_Rep2	mm10_ERCC_SIRV	chr16	95702439	95721047	+	10	3522	46060	119239	ENSMUSG00000022895.16	ENSMUST00000023612.16	Ets2	Ets2-201	Known	Known	None	0.20000000298023224	None	None	None	None
m54284U_191109_043049/163973053/ccs	PacBio_Cortex_Rep2	mm10_ERCC_SIRV	chr5	139150784	139017315	-	11	2663	15906	537931	ENSMUSG00000025855.13	ENCODEMT000537931	Prkar1b	ENCODEMT000537931	Known	NNC	None	0.15000000596046448	None	None	None	None
m54284U_191212_053548/64751854/ccs	PacBio_Hippocampus_Rep1	mm10_ERCC_SIRV	chr10	57532475	57515782	-	9	2817	30393	79698	ENSMUSG00000019877.10	ENSMUST00000020027.10	Serinc1	Serinc1-201	Known	Known	None	0.4000000059604645	None	None	None	None
m54284U_191109_043049/24970928/ccs	PacBio_Cortex_Rep2	mm10_ERCC_SIRV	chr9	108936710	108949622	+	13	1575	29087	76475	ENSMUSG00000025651.14	ENSMUST00000026743.13	Uqcrc1	Uqcrc1-201	Known	Known	None	0.10000000149011612	None	None	None	None
m54284U_191109_043049/69012306/ccs	PacBio_Cortex_Rep2	mm10_ERCC_SIRV	chr2	129593588	129632220	+	8	3591	6083	16135	ENSMUSG00000037902.18	ENSMUST00000103202.9	Sirpa	Sirpa-203	Known	Known	None	0.30000001192092896	None	None	None	None
m54284U_191212_053548/64947039/ccs	PacBio_Hippocampus_Rep1	mm10_ERCC_SIRV	chr10	57532439	57515782	-	9	2781	30393	79698	ENSMUSG00000019877.10	ENSMUST00000020027.10	Serinc1	Serinc1-201	Known	Known	None	0.4000000059604645	None	None	None	None
m54284U_191213_120042/175311077/ccs	PacBio_Hippocampus_Rep2	mm10_ERCC_SIRV	chr7	130734946	130764775	+	12	1881	23689	539603	ENSMUSG00000030852.17	ENCODEMT000539603	Tacc2	ENCODEMT000539603	Known	ISM	Suffix	0.15000000596046448	None	None	None	None
m54284U_191107_221739/171181718/ccs	PacBio_Cortex_Rep1	mm10_ERCC_SIRV	chr16	95702440	95721045	+	10	3519	46060	119239	ENSMUSG00000022895.16	ENSMUST00000023612.16	Ets2	Ets2-201	Known	Known	None	0.25	None	None	None	None
m54284U_191107_221739/42666481/ccs	PacBio_Cortex_Rep1	mm10_ERCC_SIRV	chr4	134371619	134356375	-	11	3184	12335	32052	ENSMUSG00000028838.11	ENSMUST00000030643.2	Extl1	Extl1-201	Known	Known	None	0.30000001192092896	None	None	None	None
m54284U_191212_053548/64947387/ccs	PacBio_Hippocampus_Rep1	mm10_ERCC_SIRV	chr10	57532438	57515782	-	9	2780	30393	79698	ENSMUSG00000019877.10	ENSMUST00000020027.10	Serinc1	Serinc1-201	Known	Known	None	0.4000000059604645	None	None	None	None
m54284U_191213_120042/16386612/ccs	PacBio_Hippocampus_Rep2	mm10_ERCC_SIRV	chr11	100575810	100581727	+	3	2617	34456	90675	ENSMUSG00000006782.16	ENSMUST00000150414.7	Cnp	Cnp-204	Known	Known	None	0.15000000596046448	None	None	None	None
m54284U_191109_043049/26870233/ccs	PacBio_Cortex_Rep2	mm10_ERCC_SIRV	chr9	108936710	108949621	+	13	1574	29087	76475	ENSMUSG00000025651.14	ENSMUST00000026743.13	Uqcrc1	Uqcrc1-201	Known	Known	None	0.15000000596046448	None	None	None	None
m54284U_191212_053548/106824867/ccs	PacBio_Hippocampus_Rep1	mm10_ERCC_SIRV	chr16	95702440	95721047	+	10	3521	46060	119239	ENSMUSG00000022895.16	ENSMUST00000023612.16	Ets2	Ets2-201	Known	Known	None	0.20000000298023224	None	None	None	None
m54284U_191109_043049/73138964/ccs	PacBio_Cortex_Rep2	mm10_ERCC_SIRV	chr2	129593588	129632220	+	8	3603	6083	16136	ENSMUSG00000037902.18	ENSMUST00000049262.13	Sirpa	Sirpa-201	Known	Known	None	0.30000001192092896	None	None	None	None
m54284U_191212_053548/65012219/ccs	PacBio_Hippocampus_Rep1	mm10_ERCC_SIRV	chr10	57532509	57515782	-	9	2851	30393	79698	ENSMUSG00000019877.10	ENSMUST00000020027.10	Serinc1	Serinc1-201	Known	Known	None	0.4000000059604645	None	None	None	None
m54284U_191109_043049/164167746/ccs	PacBio_Cortex_Rep2	mm10_ERCC_SIRV	chr5	139129702	139017309	-	11	2577	15906	41953	ENSMUSG00000025855.13	ENSMUST00000026973.13	Prkar1b	Prkar1b-201	Known	Known	None	0.15000000596046448	None	None	None	None
m54284U_191107_221739/84347396/ccs	PacBio_Cortex_Rep1	mm10_ERCC_SIRV	chr7	130735003	130764714	+	12	1748	23689	539603	ENSMUSG00000030852.17	ENCODEMT000539603	Tacc2	ENCODEMT000539603	Known	ISM	Suffix	0.800000011920929	None	None	None	None
m54284U_191107_221739/50594955/ccs	PacBio_Cortex_Rep1	mm10_ERCC_SIRV	chr4	134371809	134356373	-	11	3335	12335	539546	ENSMUSG00000028838.11	ENCODEMT000539546	Extl1	ENCODEMT000539546	Known	NNC	None	0.30000001192092896	None	None	None	None
m54284U_191212_053548/65013552/ccs	PacBio_Hippocampus_Rep1	mm10_ERCC_SIRV	chr10	57532511	57515782	-	9	2853	30393	79698	ENSMUSG00000019877.10	ENSMUST00000020027.10	Serinc1	Serinc1-201	Known	Known	None	0.4000000059604645	None	None	None	None
m54284U_191212_053548/134022156/ccs	PacBio_Hippocampus_Rep1	mm10_ERCC_SIRV	chr16	95702440	95720230	+	10	2704	46060	119239	ENSMUSG00000022895.16	ENSMUST00000023612.16	Ets2	Ets2-201	Known	Known	None	0.5	None	None	None	None
m54284U_191213_120042/17629490/ccs	PacBio_Hippocampus_Rep2	mm10_ERCC_SIRV	chr11	100575810	100581727	+	3	2617	34456	90675	ENSMUSG00000006782.16	ENSMUST00000150414.7	Cnp	Cnp-204	Known	Known	None	0.15000000596046448	None	None	None	None
m54284U_191109_043049/29623981/ccs	PacBio_Cortex_Rep2	mm10_ERCC_SIRV	chr9	108936710	108949621	+	13	1574	29087	76475	ENSMUSG00000025651.14	ENSMUST00000026743.13	Uqcrc1	Uqcrc1-201	Known	Known	None	0.15000000596046448	None	None	None	None
m54284U_191109_043049/78250811/ccs	PacBio_Cortex_Rep2	mm10_ERCC_SIRV	chr2	129593588	129630976	+	6	1693	6083	16139	ENSMUSG00000037902.18	ENSMUST00000160276.1	Sirpa	Sirpa-209	Known	Known	None	0.10000000149011612	None	None	None	None
m54284U_191212_053548/65276231/ccs	PacBio_Hippocampus_Rep1	mm10_ERCC_SIRV	chr10	57532439	57515782	-	9	2781	30393	79698	ENSMUSG00000019877.10	ENSMUST00000020027.10	Serinc1	Serinc1-201	Known	Known	None	0.4000000059604645	None	None	None	None
m54284U_191212_053548/162203873/ccs	PacBio_Hippocampus_Rep1	mm10_ERCC_SIRV	chr7	130735009	130764793	+	12	1821	23689	539603	ENSMUSG00000030852.17	ENCODEMT000539603	Tacc2	ENCODEMT000539603	Known	ISM	Suffix	0.15000000596046448	None	None	None	None
m54284U_191212_053548/58917926/ccs	PacBio_Hippocampus_Rep1	mm10_ERCC_SIRV	chr16	95702443	95721045	+	10	3516	46060	119239	ENSMUSG00000022895.16	ENSMUST00000023612.16	Ets2	Ets2-201	Known	Known	None	0.25	None	None	None	None
m54284U_191107_221739/54920608/ccs	PacBio_Cortex_Rep1	mm10_ERCC_SIRV	chr4	134372571	134356373	-	10	3963	12335	539551	ENSMUSG00000028838.11	ENCODEMT000539551	Extl1	ENCODEMT000539551	Known	NIC	None	0.30000001192092896	None	None	None	None
m54284U_191212_053548/65341349/ccs	PacBio_Hippocampus_Rep1	mm10_ERCC_SIRV	chr10	57532451	57515782	-	9	2793	30393	79698	ENSMUSG00000019877.10	ENSMUST00000020027.10	Serinc1	Serinc1-201	Known	Known	None	0.4000000059604645	None	None	None	None
m54284U_191109_043049/164757579/ccs	PacBio_Cortex_Rep2	mm10_ERCC_SIRV	chr5	139129722	139017309	-	11	2597	15906	41953	ENSMUSG00000025855.13	ENSMUST00000026973.13	Prkar1b	Prkar1b-201	Known	Known	None	0.15000000596046448	None	None	None	None
m54284U_191212_053548/155190827/ccs	PacBio_Hippocampus_Rep1	mm10_ERCC_SIRV	chr7	130735019	130764717	+	12	1735	23689	539603	ENSMUSG00000030852.17	ENCODEMT000539603	Tacc2	ENCODEMT000539603	Known	ISM	Suffix	0.8500000238418579	None	None	None	None
m54284U_191212_053548/113903288/ccs	PacBio_Hippocampus_Rep1	mm10_ERCC_SIRV	chr16	95702443	95721044	+	10	3515	46060	119239	ENSMUSG00000022895.16	ENSMUST00000023612.16	Ets2	Ets2-201	Known	Known	None	0.25	None	None	None	None
m54284U_191109_043049/40829553/ccs	PacBio_Cortex_Rep2	mm10_ERCC_SIRV	chr9	108936710	108949621	+	13	1574	29087	76475	ENSMUSG00000025651.14	ENSMUST00000026743.13	Uqcrc1	Uqcrc1-201	Known	Known	None	0.15000000596046448	None	None	None	None
m54284U_191109_043049/79823353/ccs	PacBio_Cortex_Rep2	mm10_ERCC_SIRV	chr2	129593588	129632223	+	6	2940	6083	16139	ENSMUSG00000037902.18	ENSMUST00000160276.1	Sirpa	Sirpa-209	Known	Known	None	0.20000000298023224	None	None	None	None
m54284U_191213_120042/19595946/ccs	PacBio_Hippocampus_Rep2	mm10_ERCC_SIRV	chr11	100575810	100581727	+	3	2617	34456	90675	ENSMUSG00000006782.16	ENSMUST00000150414.7	Cnp	Cnp-204	Known	Known	None	0.15000000596046448	None	None	None	None
m54284U_191212_053548/65407820/ccs	PacBio_Hippocampus_Rep1	mm10_ERCC_SIRV	chr10	57532446	57515782	-	9	2788	30393	79698	ENSMUSG00000019877.10	ENSMUST00000020027.10	Serinc1	Serinc1-201	Known	Known	None	0.4000000059604645	None	None	None	None
m54284U_191107_221739/67961142/ccs	PacBio_Cortex_Rep1	mm10_ERCC_SIRV	chr4	134372547	134356375	-	11	4112	12335	32052	ENSMUSG00000028838.11	ENSMUST00000030643.2	Extl1	Extl1-201	Known	Known	None	0.30000001192092896	None	None	None	None
m54284U_191212_053548/65471662/ccs	PacBio_Hippocampus_Rep1	mm10_ERCC_SIRV	chr10	57532451	57515782	-	9	2793	30393	79698	ENSMUSG00000019877.10	ENSMUST00000020027.10	Serinc1	Serinc1-201	Known	Known	None	0.4000000059604645	None	None	None	None
m54284U_191213_120042/64686021/ccs	PacBio_Hippocampus_Rep2	mm10_ERCC_SIRV	chr16	95702443	95720228	+	10	2699	46060	119239	ENSMUSG00000022895.16	ENSMUST00000023612.16	Ets2	Ets2-201	Known	Known	None	0.5	None	None	None	None
m54284U_191213_120042/76218631/ccs	PacBio_Hippocampus_Rep2	mm10_ERCC_SIRV	chr7	130735072	130764715	+	12	1680	23689	539603	ENSMUSG00000030852.17	ENCODEMT000539603	Tacc2	ENCODEMT000539603	Known	ISM	Suffix	0.8500000238418579	None	None	None	None
m54284U_191212_053548/65536322/ccs	PacBio_Hippocampus_Rep1	mm10_ERCC_SIRV	chr10	57532451	57515782	-	9	2793	30393	79698	ENSMUSG00000019877.10	ENSMUST00000020027.10	Serinc1	Serinc1-201	Known	Known	None	0.4000000059604645	None	None	None	None
m54284U_191109_043049/80348613/ccs	PacBio_Cortex_Rep2	mm10_ERCC_SIRV	chr2	129593588	129632220	+	8	3591	6083	16135	ENSMUSG00000037902.18	ENSMUST00000103202.9	Sirpa	Sirpa-203	Known	Known	None	0.30000001192092896	None	None	None	None
m54284U_191109_043049/43190519/ccs	PacBio_Cortex_Rep2	mm10_ERCC_SIRV	chr9	108936710	108949620	+	13	1573	29087	76475	ENSMUSG00000025651.14	ENSMUST00000026743.13	Uqcrc1	Uqcrc1-201	Known	Known	None	0.10000000149011612	None	None	None	None
m54284U_191109_043049/169674927/ccs	PacBio_Cortex_Rep2	mm10_ERCC_SIRV	chr5	139130174	139017327	-	11	2602	15906	537929	ENSMUSG00000025855.13	ENCODEMT000537929	Prkar1b	ENCODEMT000537929	Known	NIC	None	0.15000000596046448	None	None	None	None
m54284U_191107_221739/70189714/ccs	PacBio_Cortex_Rep1	mm10_ERCC_SIRV	chr4	134372553	134356375	-	10	3999	12335	539485	ENSMUSG00000028838.11	ENCODEMT000539485	Extl1	ENCODEMT000539485	Known	NIC	None	0.30000001192092896	None	None	None	None
m54284U_191213_120042/19793776/ccs	PacBio_Hippocampus_Rep2	mm10_ERCC_SIRV	chr11	100575810	100581727	+	3	2617	34456	90675	ENSMUSG00000006782.16	ENSMUST00000150414.7	Cnp	Cnp-204	Known	Known	None	0.15000000596046448	None	None	None	None
m54284U_191213_120042/66454462/ccs	PacBio_Hippocampus_Rep2	mm10_ERCC_SIRV	chr16	95702443	95721045	+	10	3516	46060	119239	ENSMUSG00000022895.16	ENSMUST00000023612.16	Ets2	Ets2-201	Known	Known	None	0.25	None	None	None	None
m54284U_191212_053548/65536677/ccs	PacBio_Hippocampus_Rep1	mm10_ERCC_SIRV	chr10	57532479	57515782	-	9	2821	30393	79698	ENSMUSG00000019877.10	ENSMUST00000020027.10	Serinc1	Serinc1-201	Known	Known	None	0.4000000059604645	None	None	None	None
m54284U_191107_221739/119539070/ccs	PacBio_Cortex_Rep1	mm10_ERCC_SIRV	chr7	130735073	130764719	+	12	1683	23689	539603	ENSMUSG00000030852.17	ENCODEMT000539603	Tacc2	ENCODEMT000539603	Known	ISM	Suffix	0.800000011920929	None	None	None	None
m54284U_191212_053548/65603214/ccs	PacBio_Hippocampus_Rep1	mm10_ERCC_SIRV	chr10	57532508	57515782	-	9	2850	30393	79698	ENSMUSG00000019877.10	ENSMUST00000020027.10	Serinc1	Serinc1-201	Known	Known	None	0.4000000059604645	None	None	None	None
m54284U_191107_221739/4260443/ccs	PacBio_Cortex_Rep1	mm10_ERCC_SIRV	chr16	95702445	95721047	+	10	3516	46060	119239	ENSMUSG00000022895.16	ENSMUST00000023612.16	Ets2	Ets2-201	Known	Known	None	0.20000000298023224	None	None	None	None
m54284U_191109_043049/87294763/ccs	PacBio_Cortex_Rep2	mm10_ERCC_SIRV	chr2	129593588	129632220	+	6	2937	6083	16139	ENSMUSG00000037902.18	ENSMUST00000160276.1	Sirpa	Sirpa-209	Known	Known	None	0.30000001192092896	None	None	None	None
m54284U_191109_043049/43845326/ccs	PacBio_Cortex_Rep2	mm10_ERCC_SIRV	chr9	108936710	108949621	+	13	1574	29087	76475	ENSMUSG00000025651.14	ENSMUST00000026743.13	Uqcrc1	Uqcrc1-201	Known	Known	None	0.15000000596046448	None	None	None	None
m54284U_191107_221739/92471838/ccs	PacBio_Cortex_Rep1	mm10_ERCC_SIRV	chr4	134372557	134356375	-	11	4122	12335	32052	ENSMUSG00000028838.11	ENSMUST00000030643.2	Extl1	Extl1-201	Known	Known	None	0.30000001192092896	None	None	None	None
m54284U_191212_053548/65603420/ccs	PacBio_Hippocampus_Rep1	mm10_ERCC_SIRV	chr10	57532510	57515782	-	9	2852	30393	79698	ENSMUSG00000019877.10	ENSMUST00000020027.10	Serinc1	Serinc1-201	Known	Known	None	0.4000000059604645	None	None	None	None
m54284U_191213_120042/40568652/ccs	PacBio_Hippocampus_Rep2	mm10_ERCC_SIRV	chr7	130735127	130764706	+	12	1703	23689	539602	ENSMUSG00000030852.17	ENCODEMT000539602	Tacc2	ENCODEMT000539602	Known	ISM	Suffix	0.8500000238418579	None	None	None	None
m54284U_191213_120042/20515632/ccs	PacBio_Hippocampus_Rep2	mm10_ERCC_SIRV	chr11	100575895	100581727	+	4	2356	34456	539128	ENSMUSG00000006782.16	ENCODEMT000539128	Cnp	ENCODEMT000539128	Known	NNC	None	0.15000000596046448	None	None	None	None
m54284U_191212_053548/65732753/ccs	PacBio_Hippocampus_Rep1	mm10_ERCC_SIRV	chr10	57532439	57515782	-	9	2781	30393	79698	ENSMUSG00000019877.10	ENSMUST00000020027.10	Serinc1	Serinc1-201	Known	Known	None	0.4000000059604645	None	None	None	None
m54284U_191109_043049/34210870/ccs	PacBio_Cortex_Rep2	mm10_ERCC_SIRV	chr16	95702445	95721047	+	10	3516	46060	119239	ENSMUSG00000022895.16	ENSMUST00000023612.16	Ets2	Ets2-201	Known	Known	None	0.20000000298023224	None	None	None	None
m54284U_191109_043049/170983662/ccs	PacBio_Cortex_Rep2	mm10_ERCC_SIRV	chr5	139129660	139017309	-	11	2535	15906	41953	ENSMUSG00000025855.13	ENSMUST00000026973.13	Prkar1b	Prkar1b-201	Known	Known	None	0.15000000596046448	None	None	None	None
m54284U_191109_043049/150144470/ccs	PacBio_Cortex_Rep2	mm10_ERCC_SIRV	chr2	129593588	129632220	+	8	3591	6083	16135	ENSMUSG00000037902.18	ENSMUST00000103202.9	Sirpa	Sirpa-203	Known	Known	None	0.30000001192092896	None	None	None	None
m54284U_191212_053548/65735058/ccs	PacBio_Hippocampus_Rep1	mm10_ERCC_SIRV	chr10	57532511	57515782	-	9	2853	30393	79698	ENSMUSG00000019877.10	ENSMUST00000020027.10	Serinc1	Serinc1-201	Known	Known	None	0.4000000059604645	None	None	None	None
m54284U_191107_221739/100075000/ccs	PacBio_Cortex_Rep1	mm10_ERCC_SIRV	chr4	134371631	134356375	-	9	2997	12335	539484	ENSMUSG00000028838.11	ENCODEMT000539484	Extl1	ENCODEMT000539484	Known	NIC	None	0.30000001192092896	None	None	None	None
m54284U_191107_221739/124520223/ccs	PacBio_Cortex_Rep1	mm10_ERCC_SIRV	chr7	130735216	130764708	+	12	1616	23689	539602	ENSMUSG00000030852.17	ENCODEMT000539602	Tacc2	ENCODEMT000539602	Known	ISM	Suffix	0.8500000238418579	None	None	None	None
m54284U_191109_043049/48696144/ccs	PacBio_Cortex_Rep2	mm10_ERCC_SIRV	chr9	108936710	108949621	+	13	1574	29087	76475	ENSMUSG00000025651.14	ENSMUST00000026743.13	Uqcrc1	Uqcrc1-201	Known	Known	None	0.15000000596046448	None	None	None	None
m54284U_191109_043049/53215719/ccs	PacBio_Cortex_Rep2	mm10_ERCC_SIRV	chr16	95702445	95721047	+	10	3516	46060	119239	ENSMUSG00000022895.16	ENSMUST00000023612.16	Ets2	Ets2-201	Known	Known	None	0.20000000298023224	None	None	None	None
m54284U_191212_053548/65799027/ccs	PacBio_Hippocampus_Rep1	mm10_ERCC_SIRV	chr10	57532471	57515782	-	9	2813	30393	79698	ENSMUSG00000019877.10	ENSMUST00000020027.10	Serinc1	Serinc1-201	Known	Known	None	0.4000000059604645	None	None	None	None
m54284U_191213_120042/21169499/ccs	PacBio_Hippocampus_Rep2	mm10_ERCC_SIRV	chr11	100575810	100581727	+	3	2617	34456	90675	ENSMUSG00000006782.16	ENSMUST00000150414.7	Cnp	Cnp-204	Known	Known	None	0.15000000596046448	None	None	None	None
m54284U_191212_053548/65864154/ccs	PacBio_Hippocampus_Rep1	mm10_ERCC_SIRV	chr10	57532479	57515782	-	9	2821	30393	79698	ENSMUSG00000019877.10	ENSMUST00000020027.10	Serinc1	Serinc1-201	Known	Known	None	0.4000000059604645	None	None	None	None
m54284U_191109_043049/169608919/ccs	PacBio_Cortex_Rep2	mm10_ERCC_SIRV	chr2	129593588	129632223	+	8	3594	6083	16135	ENSMUSG00000037902.18	ENSMUST00000103202.9	Sirpa	Sirpa-203	Known	Known	None	0.20000000298023224	None	None	None	None
m54284U_191109_043049/71435565/ccs	PacBio_Cortex_Rep2	mm10_ERCC_SIRV	chr16	95702445	95720226	+	10	2695	46060	119239	ENSMUSG00000022895.16	ENSMUST00000023612.16	Ets2	Ets2-201	Known	Known	None	0.5	None	None	None	None
m54284U_191107_221739/104270294/ccs	PacBio_Cortex_Rep1	mm10_ERCC_SIRV	chr4	134372547	134356375	-	11	4119	12335	32052	ENSMUSG00000028838.11	ENSMUST00000030643.2	Extl1	Extl1-201	Known	Known	None	0.30000001192092896	None	None	None	None
m54284U_191109_043049/174000085/ccs	PacBio_Cortex_Rep2	mm10_ERCC_SIRV	chr5	139130134	139017327	-	11	2562	15906	537929	ENSMUSG00000025855.13	ENCODEMT000537929	Prkar1b	ENCODEMT000537929	Known	NIC	None	0.15000000596046448	None	None	None	None
m54284U_191109_043049/49547625/ccs	PacBio_Cortex_Rep2	mm10_ERCC_SIRV	chr9	108936710	108949613	+	13	1566	29087	76475	ENSMUSG00000025651.14	ENSMUST00000026743.13	Uqcrc1	Uqcrc1-201	Known	Known	None	0.20000000298023224	None	None	None	None
m54284U_191212_053548/65996424/ccs	PacBio_Hippocampus_Rep1	mm10_ERCC_SIRV	chr10	57532532	57515782	-	9	2874	30393	79698	ENSMUSG00000019877.10	ENSMUST00000020027.10	Serinc1	Serinc1-201	Known	Known	None	0.4000000059604645	None	None	None	None
m54284U_191213_120042/165151178/ccs	PacBio_Hippocampus_Rep2	mm10_ERCC_SIRV	chr7	130736492	130764706	+	10	4790	23689	539604	ENSMUSG00000030852.17	ENCODEMT000539604	Tacc2	ENCODEMT000539604	Known	ISM	Suffix	0.8500000238418579	None	None	None	None
m54284U_191213_120042/21496584/ccs	PacBio_Hippocampus_Rep2	mm10_ERCC_SIRV	chr11	100575810	100581728	+	3	2618	34456	90675	ENSMUSG00000006782.16	ENSMUST00000150414.7	Cnp	Cnp-204	Known	Known	None	0.10000000149011612	None	None	None	None
m54284U_191109_043049/165938138/ccs	PacBio_Cortex_Rep2	mm10_ERCC_SIRV	chr16	95702445	95721053	+	10	3522	46060	119239	ENSMUSG00000022895.16	ENSMUST00000023612.16	Ets2	Ets2-201	Known	Known	None	0.15000000596046448	None	None	None	None
m54284U_191212_053548/66062370/ccs	PacBio_Hippocampus_Rep1	mm10_ERCC_SIRV	chr10	57532536	57515782	-	9	2878	30393	79698	ENSMUSG00000019877.10	ENSMUST00000020027.10	Serinc1	Serinc1-201	Known	Known	None	0.4000000059604645	None	None	None	None
m54284U_191109_043049/175638677/ccs	PacBio_Cortex_Rep2	mm10_ERCC_SIRV	chr2	129593588	129632221	+	8	3592	6083	16135	ENSMUSG00000037902.18	ENSMUST00000103202.9	Sirpa	Sirpa-203	Known	Known	None	0.25	None	None	None	None
m54284U_191107_221739/108333241/ccs	PacBio_Cortex_Rep1	mm10_ERCC_SIRV	chr4	134372547	134356375	-	11	4112	12335	32052	ENSMUSG00000028838.11	ENSMUST00000030643.2	Extl1	Extl1-201	Known	Known	None	0.30000001192092896	None	None	None	None
m54284U_191212_053548/66127216/ccs	PacBio_Hippocampus_Rep1	mm10_ERCC_SIRV	chr10	57532402	57515782	-	9	2744	30393	79698	ENSMUSG00000019877.10	ENSMUST00000020027.10	Serinc1	Serinc1-201	Known	Known	None	0.4000000059604645	None	None	None	None
m54284U_191109_043049/53413990/ccs	PacBio_Cortex_Rep2	mm10_ERCC_SIRV	chr9	108936710	108949617	+	13	1570	29087	76475	ENSMUSG00000025651.14	ENSMUST00000026743.13	Uqcrc1	Uqcrc1-201	Known	Known	None	0.15000000596046448	None	None	None	None
m54284U_191213_120042/40174107/ccs	PacBio_Hippocampus_Rep2	mm10_ERCC_SIRV	chr16	95702445	95721036	+	10	3505	46060	119239	ENSMUSG00000022895.16	ENSMUST00000023612.16	Ets2	Ets2-201	Known	Known	None	0.20000000298023224	None	None	None	None
m54284U_191212_053548/66192295/ccs	PacBio_Hippocampus_Rep1	mm10_ERCC_SIRV	chr10	57532458	57515782	-	9	2800	30393	79698	ENSMUSG00000019877.10	ENSMUST00000020027.10	Serinc1	Serinc1-201	Known	Known	None	0.4000000059604645	None	None	None	None
m54284U_191109_043049/154665574/ccs	PacBio_Cortex_Rep2	mm10_ERCC_SIRV	chr7	130738953	130764779	+	11	2530	23689	539605	ENSMUSG00000030852.17	ENCODEMT000539605	Tacc2	ENCODEMT000539605	Known	ISM	Suffix	0.10000000149011612	None	None	None	None
m54284U_191109_043049/174983056/ccs	PacBio_Cortex_Rep2	mm10_ERCC_SIRV	chr5	139129667	139017309	-	11	2542	15906	41953	ENSMUSG00000025855.13	ENSMUST00000026973.13	Prkar1b	Prkar1b-201	Known	Known	None	0.15000000596046448	None	None	None	None
m54284U_191109_043049/179373545/ccs	PacBio_Cortex_Rep2	mm10_ERCC_SIRV	chr2	129593588	129632218	+	8	3601	6083	16136	ENSMUSG00000037902.18	ENSMUST00000049262.13	Sirpa	Sirpa-201	Known	Known	None	0.30000001192092896	None	None	None	None
m54284U_191213_120042/21692946/ccs	PacBio_Hippocampus_Rep2	mm10_ERCC_SIRV	chr11	100575810	100581725	+	3	2615	34456	90675	ENSMUSG00000006782.16	ENSMUST00000150414.7	Cnp	Cnp-204	Known	Known	None	0.15000000596046448	None	None	None	None
m54284U_191107_221739/118819296/ccs	PacBio_Cortex_Rep1	mm10_ERCC_SIRV	chr4	134371547	134356375	-	11	3112	12335	32052	ENSMUSG00000028838.11	ENSMUST00000030643.2	Extl1	Extl1-201	Known	Known	None	0.30000001192092896	None	None	None	None
m54284U_191107_221739/17565491/ccs	PacBio_Cortex_Rep1	mm10_ERCC_SIRV	chr16	95702446	95720229	+	10	2697	46060	119239	ENSMUSG00000022895.16	ENSMUST00000023612.16	Ets2	Ets2-201	Known	Known	None	0.5	None	None	None	None
m54284U_191212_053548/66256970/ccs	PacBio_Hippocampus_Rep1	mm10_ERCC_SIRV	chr10	57532439	57515782	-	9	2781	30393	79698	ENSMUSG00000019877.10	ENSMUST00000020027.10	Serinc1	Serinc1-201	Known	Known	None	0.4000000059604645	None	None	None	None
m54284U_191109_043049/57017957/ccs	PacBio_Cortex_Rep2	mm10_ERCC_SIRV	chr9	108936710	108949617	+	13	1570	29087	76475	ENSMUSG00000025651.14	ENSMUST00000026743.13	Uqcrc1	Uqcrc1-201	Known	Known	None	0.15000000596046448	None	None	None	None
m54284U_191212_053548/66324091/ccs	PacBio_Hippocampus_Rep1	mm10_ERCC_SIRV	chr10	57532478	57515782	-	9	2820	30393	79698	ENSMUSG00000019877.10	ENSMUST00000020027.10	Serinc1	Serinc1-201	Known	Known	None	0.4000000059604645	None	None	None	None
m54284U_191107_221739/76939483/ccs	PacBio_Cortex_Rep1	mm10_ERCC_SIRV	chr16	95702446	95721047	+	10	3515	46060	119239	ENSMUSG00000022895.16	ENSMUST00000023612.16	Ets2	Ets2-201	Known	Known	None	0.20000000298023224	None	None	None	None
m54284U_191212_053548/3342682/ccs	PacBio_Hippocampus_Rep1	mm10_ERCC_SIRV	chr2	129593588	129632226	+	8	3597	6083	16135	ENSMUSG00000037902.18	ENSMUST00000103202.9	Sirpa	Sirpa-203	Known	Known	None	0.15000000596046448	None	None	None	None
m54284U_191213_120042/150014527/ccs	PacBio_Hippocampus_Rep2	mm10_ERCC_SIRV	chr7	130739189	130764712	+	11	2222	23689	539605	ENSMUSG00000030852.17	ENCODEMT000539605	Tacc2	ENCODEMT000539605	Known	ISM	Suffix	0.8500000238418579	None	None	None	None
m54284U_191212_053548/66388148/ccs	PacBio_Hippocampus_Rep1	mm10_ERCC_SIRV	chr10	57532479	57515782	-	9	2821	30393	79698	ENSMUSG00000019877.10	ENSMUST00000020027.10	Serinc1	Serinc1-201	Known	Known	None	0.4000000059604645	None	None	None	None
m54284U_191213_120042/22284661/ccs	PacBio_Hippocampus_Rep2	mm10_ERCC_SIRV	chr11	100575810	100581725	+	3	2615	34456	90675	ENSMUSG00000006782.16	ENSMUST00000150414.7	Cnp	Cnp-204	Known	Known	None	0.15000000596046448	None	None	None	None
m54284U_191107_221739/146999987/ccs	PacBio_Cortex_Rep1	mm10_ERCC_SIRV	chr4	134371658	134356386	-	11	3299	12335	539494	ENSMUSG00000028838.11	ENCODEMT000539494	Extl1	ENCODEMT000539494	Known	NNC	None	0.30000001192092896	None	None	None	None
m54284U_191109_043049/175901373/ccs	PacBio_Cortex_Rep2	mm10_ERCC_SIRV	chr5	139129755	139017309	-	11	2630	15906	41953	ENSMUSG00000025855.13	ENSMUST00000026973.13	Prkar1b	Prkar1b-201	Known	Known	None	0.15000000596046448	None	None	None	None
m54284U_191109_043049/57674338/ccs	PacBio_Cortex_Rep2	mm10_ERCC_SIRV	chr9	108936710	108949621	+	13	1574	29087	76475	ENSMUSG00000025651.14	ENSMUST00000026743.13	Uqcrc1	Uqcrc1-201	Known	Known	None	0.15000000596046448	None	None	None	None
m54284U_191212_053548/66388598/ccs	PacBio_Hippocampus_Rep1	mm10_ERCC_SIRV	chr10	57532535	57515782	-	9	2877	30393	79698	ENSMUSG00000019877.10	ENSMUST00000020027.10	Serinc1	Serinc1-201	Known	Known	None	0.4000000059604645	None	None	None	None
m54284U_191107_221739/104399998/ccs	PacBio_Cortex_Rep1	mm10_ERCC_SIRV	chr16	95702446	95721045	+	10	3513	46060	119239	ENSMUSG00000022895.16	ENSMUST00000023612.16	Ets2	Ets2-201	Known	Known	None	0.25	None	None	None	None
m54284U_191107_221739/87490839/ccs	PacBio_Cortex_Rep1	mm10_ERCC_SIRV	chr7	130739847	130764711	+	11	1563	23689	539605	ENSMUSG00000030852.17	ENCODEMT000539605	Tacc2	ENCODEMT000539605	Known	ISM	Suffix	0.8500000238418579	None	None	None	None
m54284U_191212_053548/33883397/ccs	PacBio_Hippocampus_Rep1	mm10_ERCC_SIRV	chr2	129593588	129632223	+	8	3606	6083	16136	ENSMUSG00000037902.18	ENSMUST00000049262.13	Sirpa	Sirpa-201	Known	Known	None	0.20000000298023224	None	None	None	None
m54284U_191212_053548/66388740/ccs	PacBio_Hippocampus_Rep1	mm10_ERCC_SIRV	chr10	57532448	57515782	-	9	2790	30393	79698	ENSMUSG00000019877.10	ENSMUST00000020027.10	Serinc1	Serinc1-201	Known	Known	None	0.4000000059604645	None	None	None	None
m54284U_191107_221739/178915292/ccs	PacBio_Cortex_Rep1	mm10_ERCC_SIRV	chr4	134372537	134356375	-	11	4102	12335	32052	ENSMUSG00000028838.11	ENSMUST00000030643.2	Extl1	Extl1-201	Known	Known	None	0.30000001192092896	None	None	None	None
m54284U_191109_043049/22153085/ccs	PacBio_Cortex_Rep2	mm10_ERCC_SIRV	chr16	95702446	95721047	+	10	3509	46060	119239	ENSMUSG00000022895.16	ENSMUST00000023612.16	Ets2	Ets2-201	Known	Known	None	0.20000000298023224	None	None	None	None
m54284U_191213_120042/22676703/ccs	PacBio_Hippocampus_Rep2	mm10_ERCC_SIRV	chr11	100575810	100581725	+	4	2301	34456	539606	ENSMUSG00000006782.16	ENCODEMT000539606	Cnp	ENCODEMT000539606	Known	ISM	Suffix	0.15000000596046448	None	None	None	None
m54284U_191212_053548/66390029/ccs	PacBio_Hippocampus_Rep1	mm10_ERCC_SIRV	chr10	57532475	57515782	-	9	2817	30393	79698	ENSMUSG00000019877.10	ENSMUST00000020027.10	Serinc1	Serinc1-201	Known	Known	None	0.4000000059604645	None	None	None	None
m54284U_191109_043049/68815201/ccs	PacBio_Cortex_Rep2	mm10_ERCC_SIRV	chr9	108936710	108949613	+	13	1566	29087	76475	ENSMUSG00000025651.14	ENSMUST00000026743.13	Uqcrc1	Uqcrc1-201	Known	Known	None	0.20000000298023224	None	None	None	None
m54284U_191213_120042/179504233/ccs	PacBio_Hippocampus_Rep2	mm10_ERCC_SIRV	chr7	130739850	130764758	+	11	1607	23689	539605	ENSMUSG00000030852.17	ENCODEMT000539605	Tacc2	ENCODEMT000539605	Known	ISM	Suffix	0.30000001192092896	None	None	None	None
m54284U_191212_053548/136512390/ccs	PacBio_Hippocampus_Rep1	mm10_ERCC_SIRV	chr2	129593588	129632220	+	8	3591	6083	16135	ENSMUSG00000037902.18	ENSMUST00000103202.9	Sirpa	Sirpa-203	Known	Known	None	0.30000001192092896	None	None	None	None
m54284U_191212_053548/66390439/ccs	PacBio_Hippocampus_Rep1	mm10_ERCC_SIRV	chr10	57532501	57515782	-	9	2843	30393	79698	ENSMUSG00000019877.10	ENSMUST00000020027.10	Serinc1	Serinc1-201	Known	Known	None	0.4000000059604645	None	None	None	None
m54284U_191109_043049/84280354/ccs	PacBio_Cortex_Rep2	mm10_ERCC_SIRV	chr16	95702446	95721047	+	10	3507	46060	119239	ENSMUSG00000022895.16	ENSMUST00000023612.16	Ets2	Ets2-201	Known	Known	None	0.20000000298023224	None	None	None	None
m54284U_191212_053548/918940/ccs	PacBio_Hippocampus_Rep1	mm10_ERCC_SIRV	chr5	139127816	139017309	-	10	2518	15906	537926	ENSMUSG00000025855.13	ENCODEMT000537926	Prkar1b	ENCODEMT000537926	Known	ISM	Suffix	0.15000000596046448	None	None	None	None
m54284U_191109_043049/45089640/ccs	PacBio_Cortex_Rep2	mm10_ERCC_SIRV	chr4	134372557	134356375	-	10	4003	12335	539485	ENSMUSG00000028838.11	ENCODEMT000539485	Extl1	ENCODEMT000539485	Known	NIC	None	0.30000001192092896	None	None	None	None
m54284U_191212_053548/66454604/ccs	PacBio_Hippocampus_Rep1	mm10_ERCC_SIRV	chr10	57532441	57515782	-	9	2783	30393	79698	ENSMUSG00000019877.10	ENSMUST00000020027.10	Serinc1	Serinc1-201	Known	Known	None	0.4000000059604645	None	None	None	None
m54284U_191109_043049/147128529/ccs	PacBio_Cortex_Rep2	mm10_ERCC_SIRV	chr16	95702446	95721047	+	10	3515	46060	119239	ENSMUSG00000022895.16	ENSMUST00000023612.16	Ets2	Ets2-201	Known	Known	None	0.20000000298023224	None	None	None	None
m54284U_191212_053548/66519316/ccs	PacBio_Hippocampus_Rep1	mm10_ERCC_SIRV	chr10	57532478	57515782	-	9	2820	30393	79698	ENSMUSG00000019877.10	ENSMUST00000020027.10	Serinc1	Serinc1-201	Known	Known	None	0.4000000059604645	None	None	None	None
m54284U_191109_043049/78120181/ccs	PacBio_Cortex_Rep2	mm10_ERCC_SIRV	chr9	108936710	108949621	+	13	1568	29087	76475	ENSMUSG00000025651.14	ENSMUST00000026743.13	Uqcrc1	Uqcrc1-201	Known	Known	None	0.15000000596046448	None	None	None	None
m54284U_191213_120042/24578005/ccs	PacBio_Hippocampus_Rep2	mm10_ERCC_SIRV	chr11	100575810	100581727	+	3	2617	34456	90675	ENSMUSG00000006782.16	ENSMUST00000150414.7	Cnp	Cnp-204	Known	Known	None	0.15000000596046448	None	None	None	None
m54284U_191109_043049/80740604/ccs	PacBio_Cortex_Rep2	mm10_ERCC_SIRV	chr9	108936710	108949617	+	13	1519	29087	539607	ENSMUSG00000025651.14	ENCODEMT000539607	Uqcrc1	ENCODEMT000539607	Known	NNC	None	0.15000000596046448	None	None	None	None
m54284U_191107_221739/262160/ccs	PacBio_Cortex_Rep1	mm10_ERCC_SIRV	chr2	129593589	129632220	+	8	3590	6083	16135	ENSMUSG00000037902.18	ENSMUST00000103202.9	Sirpa	Sirpa-203	Known	Known	None	0.30000001192092896	None	None	None	None
m54284U_191213_120042/133630660/ccs	PacBio_Hippocampus_Rep2	mm10_ERCC_SIRV	chr7	130740867	130764708	+	9	1379	23689	539608	ENSMUSG00000030852.17	ENCODEMT000539608	Tacc2	ENCODEMT000539608	Known	ISM	Suffix	0.8500000238418579	None	None	None	None
m54284U_191109_043049/63441227/ccs	PacBio_Cortex_Rep2	mm10_ERCC_SIRV	chr4	134372585	134356386	-	11	4214	12335	539494	ENSMUSG00000028838.11	ENCODEMT000539494	Extl1	ENCODEMT000539494	Known	NNC	None	0.30000001192092896	None	None	None	None
m54284U_191212_053548/66520307/ccs	PacBio_Hippocampus_Rep1	mm10_ERCC_SIRV	chr10	57524070	57515799	-	5	2259	30393	538091	ENSMUSG00000019877.10	ENCODEMT000538091	Serinc1	ENCODEMT000538091	Known	ISM	Suffix	0.4000000059604645	None	None	None	None
m54284U_191109_043049/149947796/ccs	PacBio_Cortex_Rep2	mm10_ERCC_SIRV	chr16	95702446	95721051	+	10	3519	46060	119239	ENSMUSG00000022895.16	ENSMUST00000023612.16	Ets2	Ets2-201	Known	Known	None	0.15000000596046448	None	None	None	None
m54284U_191212_053548/1442805/ccs	PacBio_Hippocampus_Rep1	mm10_ERCC_SIRV	chr5	139129746	139017309	-	11	2621	15906	41953	ENSMUSG00000025855.13	ENSMUST00000026973.13	Prkar1b	Prkar1b-201	Known	Known	None	0.15000000596046448	None	None	None	None
m54284U_191212_053548/66585568/ccs	PacBio_Hippocampus_Rep1	mm10_ERCC_SIRV	chr10	57532407	57515782	-	9	2749	30393	79698	ENSMUSG00000019877.10	ENSMUST00000020027.10	Serinc1	Serinc1-201	Known	Known	None	0.4000000059604645	None	None	None	None
m54284U_191107_221739/657022/ccs	PacBio_Cortex_Rep1	mm10_ERCC_SIRV	chr2	129593589	129632223	+	6	2939	6083	16139	ENSMUSG00000037902.18	ENSMUST00000160276.1	Sirpa	Sirpa-209	Known	Known	None	0.20000000298023224	None	None	None	None
m54284U_191213_120042/28443674/ccs	PacBio_Hippocampus_Rep2	mm10_ERCC_SIRV	chr11	100575810	100581727	+	3	2617	34456	90675	ENSMUSG00000006782.16	ENSMUST00000150414.7	Cnp	Cnp-204	Known	Known	None	0.15000000596046448	None	None	None	None
m54284U_191107_221739/47449251/ccs	PacBio_Cortex_Rep1	mm10_ERCC_SIRV	chr16	95702447	95720231	+	10	2698	46060	119239	ENSMUSG00000022895.16	ENSMUST00000023612.16	Ets2	Ets2-201	Known	Known	None	0.5	None	None	None	None
m54284U_191109_043049/64029638/ccs	PacBio_Cortex_Rep2	mm10_ERCC_SIRV	chr4	134371626	134356375	-	8	2914	12335	539505	ENSMUSG00000028838.11	ENCODEMT000539505	Extl1	ENCODEMT000539505	Known	NNC	None	0.30000001192092896	None	None	None	None
m54284U_191109_043049/33358067/ccs	PacBio_Cortex_Rep2	mm10_ERCC_SIRV	chr16	95702447	95721051	+	10	3514	46060	539609	ENSMUSG00000022895.16	ENCODEMT000539609	Ets2	ENCODEMT000539609	Known	NNC	None	0.15000000596046448	None	None	None	None
m54284U_191109_043049/82116795/ccs	PacBio_Cortex_Rep2	mm10_ERCC_SIRV	chr9	108936710	108949621	+	13	1574	29087	76475	ENSMUSG00000025651.14	ENSMUST00000026743.13	Uqcrc1	Uqcrc1-201	Known	Known	None	0.15000000596046448	None	None	None	None
m54284U_191212_053548/66586215/ccs	PacBio_Hippocampus_Rep1	mm10_ERCC_SIRV	chr10	57532482	57515782	-	9	2824	30393	79698	ENSMUSG00000019877.10	ENSMUST00000020027.10	Serinc1	Serinc1-201	Known	Known	None	0.4000000059604645	None	None	None	None
m54284U_191109_043049/12454703/ccs	PacBio_Cortex_Rep2	mm10_ERCC_SIRV	chr7	130740886	130764708	+	10	1492	23689	539610	ENSMUSG00000030852.17	ENCODEMT000539610	Tacc2	ENCODEMT000539610	Known	ISM	Suffix	0.8500000238418579	None	None	None	None
m54284U_191212_053548/66651596/ccs	PacBio_Hippocampus_Rep1	mm10_ERCC_SIRV	chr10	57532449	57515782	-	9	2791	30393	79698	ENSMUSG00000019877.10	ENSMUST00000020027.10	Serinc1	Serinc1-201	Known	Known	None	0.4000000059604645	None	None	None	None
m54284U_191107_221739/7604090/ccs	PacBio_Cortex_Rep1	mm10_ERCC_SIRV	chr2	129593589	129632220	+	8	3590	6083	16135	ENSMUSG00000037902.18	ENSMUST00000103202.9	Sirpa	Sirpa-203	Known	Known	None	0.30000001192092896	None	None	None	None
m54284U_191213_120042/30999714/ccs	PacBio_Hippocampus_Rep2	mm10_ERCC_SIRV	chr11	100575810	100581727	+	3	2617	34456	90675	ENSMUSG00000006782.16	ENSMUST00000150414.7	Cnp	Cnp-204	Known	Known	None	0.15000000596046448	None	None	None	None
m54284U_191107_221739/171573384/ccs	PacBio_Cortex_Rep1	mm10_ERCC_SIRV	chr16	95702448	95721045	+	10	3511	46060	119239	ENSMUSG00000022895.16	ENSMUST00000023612.16	Ets2	Ets2-201	Known	Known	None	0.25	None	None	None	None
m54284U_191212_053548/66716022/ccs	PacBio_Hippocampus_Rep1	mm10_ERCC_SIRV	chr10	57532479	57515782	-	9	2821	30393	79698	ENSMUSG00000019877.10	ENSMUST00000020027.10	Serinc1	Serinc1-201	Known	Known	None	0.4000000059604645	None	None	None	None
m54284U_191109_043049/92473275/ccs	PacBio_Cortex_Rep2	mm10_ERCC_SIRV	chr4	134372581	134356373	-	10	3973	12335	539551	ENSMUSG00000028838.11	ENCODEMT000539551	Extl1	ENCODEMT000539551	Known	NIC	None	0.30000001192092896	None	None	None	None
m54284U_191109_043049/87621707/ccs	PacBio_Cortex_Rep2	mm10_ERCC_SIRV	chr9	108936710	108949621	+	13	1574	29087	76475	ENSMUSG00000025651.14	ENSMUST00000026743.13	Uqcrc1	Uqcrc1-201	Known	Known	None	0.15000000596046448	None	None	None	None
m54284U_191213_120042/131334464/ccs	PacBio_Hippocampus_Rep2	mm10_ERCC_SIRV	chr7	130740869	130764780	+	10	1538	23689	539610	ENSMUSG00000030852.17	ENCODEMT000539610	Tacc2	ENCODEMT000539610	Known	ISM	Suffix	0.10000000149011612	None	None	None	None
m54284U_191212_053548/2688777/ccs	PacBio_Hippocampus_Rep1	mm10_ERCC_SIRV	chr5	139050799	139017315	-	5	1893	15906	537944	ENSMUSG00000025855.13	ENCODEMT000537944	Prkar1b	ENCODEMT000537944	Known	ISM	Suffix	0.15000000596046448	None	None	None	None
m54284U_191212_053548/66716164/ccs	PacBio_Hippocampus_Rep1	mm10_ERCC_SIRV	chr10	57532482	57515782	-	9	2824	30393	79698	ENSMUSG00000019877.10	ENSMUST00000020027.10	Serinc1	Serinc1-201	Known	Known	None	0.4000000059604645	None	None	None	None
m54284U_191107_221739/12059526/ccs	PacBio_Cortex_Rep1	mm10_ERCC_SIRV	chr2	129593589	129632228	+	8	3598	6083	16135	ENSMUSG00000037902.18	ENSMUST00000103202.9	Sirpa	Sirpa-203	Known	Known	None	0.05000000074505806	None	None	None	None
m54284U_191109_043049/10094077/ccs	PacBio_Cortex_Rep2	mm10_ERCC_SIRV	chr16	95702448	95721045	+	10	3511	46060	119239	ENSMUSG00000022895.16	ENSMUST00000023612.16	Ets2	Ets2-201	Known	Known	None	0.25	None	None	None	None
m54284U_191212_053548/66913876/ccs	PacBio_Hippocampus_Rep1	mm10_ERCC_SIRV	chr10	57532477	57515782	-	9	2819	30393	79698	ENSMUSG00000019877.10	ENSMUST00000020027.10	Serinc1	Serinc1-201	Known	Known	None	0.4000000059604645	None	None	None	None
m54284U_191109_043049/101975744/ccs	PacBio_Cortex_Rep2	mm10_ERCC_SIRV	chr4	134371627	134356386	-	11	3268	12335	539494	ENSMUSG00000028838.11	ENCODEMT000539494	Extl1	ENCODEMT000539494	Known	NNC	None	0.30000001192092896	None	None	None	None
m54284U_191213_120042/153749402/ccs	PacBio_Hippocampus_Rep2	mm10_ERCC_SIRV	chr7	130740869	130764784	+	10	1542	23689	539610	ENSMUSG00000030852.17	ENCODEMT000539610	Tacc2	ENCODEMT000539610	Known	ISM	Suffix	0.15000000596046448	None	None	None	None
m54284U_191213_120042/31589339/ccs	PacBio_Hippocampus_Rep2	mm10_ERCC_SIRV	chr11	100575810	100581726	+	3	2616	34456	90675	ENSMUSG00000006782.16	ENSMUST00000150414.7	Cnp	Cnp-204	Known	Known	None	0.15000000596046448	None	None	None	None
m54284U_191212_053548/66914621/ccs	PacBio_Hippocampus_Rep1	mm10_ERCC_SIRV	chr10	57532448	57515782	-	9	2790	30393	79698	ENSMUSG00000019877.10	ENSMUST00000020027.10	Serinc1	Serinc1-201	Known	Known	None	0.4000000059604645	None	None	None	None
m54284U_191109_043049/91227397/ccs	PacBio_Cortex_Rep2	mm10_ERCC_SIRV	chr9	108936710	108949621	+	13	1567	29087	76475	ENSMUSG00000025651.14	ENSMUST00000026743.13	Uqcrc1	Uqcrc1-201	Known	Known	None	0.15000000596046448	None	None	None	None
m54284U_191109_043049/86639869/ccs	PacBio_Cortex_Rep2	mm10_ERCC_SIRV	chr16	95702448	95721045	+	10	3511	46060	119239	ENSMUSG00000022895.16	ENSMUST00000023612.16	Ets2	Ets2-201	Known	Known	None	0.25	None	None	None	None
m54284U_191107_221739/12388829/ccs	PacBio_Cortex_Rep1	mm10_ERCC_SIRV	chr2	129593589	129632220	+	8	3590	6083	16135	ENSMUSG00000037902.18	ENSMUST00000103202.9	Sirpa	Sirpa-203	Known	Known	None	0.30000001192092896	None	None	None	None
m54284U_191212_053548/67045574/ccs	PacBio_Hippocampus_Rep1	mm10_ERCC_SIRV	chr10	57532458	57515782	-	9	2800	30393	79698	ENSMUSG00000019877.10	ENSMUST00000020027.10	Serinc1	Serinc1-201	Known	Known	None	0.4000000059604645	None	None	None	None
m54284U_191212_053548/2951394/ccs	PacBio_Hippocampus_Rep1	mm10_ERCC_SIRV	chr5	139129718	139017309	-	11	2593	15906	41953	ENSMUSG00000025855.13	ENSMUST00000026973.13	Prkar1b	Prkar1b-201	Known	Known	None	0.15000000596046448	None	None	None	None
m54284U_191212_053548/41093655/ccs	PacBio_Hippocampus_Rep1	mm10_ERCC_SIRV	chr16	95702448	95720214	+	10	2680	46060	119239	ENSMUSG00000022895.16	ENSMUST00000023612.16	Ets2	Ets2-201	Known	Known	None	0.550000011920929	None	None	None	None
m54284U_191109_043049/122095762/ccs	PacBio_Cortex_Rep2	mm10_ERCC_SIRV	chr4	134372546	134356375	-	11	4111	12335	32052	ENSMUSG00000028838.11	ENSMUST00000030643.2	Extl1	Extl1-201	Known	Known	None	0.30000001192092896	None	None	None	None
m54284U_191213_120042/4326619/ccs	PacBio_Hippocampus_Rep2	mm10_ERCC_SIRV	chr16	95702448	95721049	+	10	3519	46060	539611	ENSMUSG00000022895.16	ENCODEMT000539611	Ets2	ENCODEMT000539611	Known	NNC	None	0.15000000596046448	None	None	None	None
m54284U_191109_043049/60817816/ccs	PacBio_Cortex_Rep2	mm10_ERCC_SIRV	chr7	130742129	130764782	+	9	1497	23689	539612	ENSMUSG00000030852.17	ENCODEMT000539612	Tacc2	ENCODEMT000539612	Known	ISM	Suffix	0.15000000596046448	None	None	None	None
m54284U_191212_053548/67045593/ccs	PacBio_Hippocampus_Rep1	mm10_ERCC_SIRV	chr10	57532532	57515782	-	9	2874	30393	79698	ENSMUSG00000019877.10	ENSMUST00000020027.10	Serinc1	Serinc1-201	Known	Known	None	0.4000000059604645	None	None	None	None
m54284U_191109_043049/106432947/ccs	PacBio_Cortex_Rep2	mm10_ERCC_SIRV	chr9	108936710	108949617	+	13	1570	29087	76475	ENSMUSG00000025651.14	ENSMUST00000026743.13	Uqcrc1	Uqcrc1-201	Known	Known	None	0.15000000596046448	None	None	None	None
m54284U_191213_120042/32377136/ccs	PacBio_Hippocampus_Rep2	mm10_ERCC_SIRV	chr11	100575810	100581725	+	3	2615	34456	90675	ENSMUSG00000006782.16	ENSMUST00000150414.7	Cnp	Cnp-204	Known	Known	None	0.15000000596046448	None	None	None	None
m54284U_191107_221739/19989603/ccs	PacBio_Cortex_Rep1	mm10_ERCC_SIRV	chr2	129593589	129632217	+	8	3587	6083	16135	ENSMUSG00000037902.18	ENSMUST00000103202.9	Sirpa	Sirpa-203	Known	Known	None	0.30000001192092896	None	None	None	None
m54284U_191212_053548/67109794/ccs	PacBio_Hippocampus_Rep1	mm10_ERCC_SIRV	chr10	57532451	57515782	-	9	2793	30393	79698	ENSMUSG00000019877.10	ENSMUST00000020027.10	Serinc1	Serinc1-201	Known	Known	None	0.4000000059604645	None	None	None	None
m54284U_191109_043049/126550227/ccs	PacBio_Cortex_Rep2	mm10_ERCC_SIRV	chr4	134371651	134356375	-	9	3017	12335	539484	ENSMUSG00000028838.11	ENCODEMT000539484	Extl1	ENCODEMT000539484	Known	NIC	None	0.30000001192092896	None	None	None	None
m54284U_191212_053548/67242524/ccs	PacBio_Hippocampus_Rep1	mm10_ERCC_SIRV	chr10	57532402	57515782	-	9	2744	30393	79698	ENSMUSG00000019877.10	ENSMUST00000020027.10	Serinc1	Serinc1-201	Known	Known	None	0.4000000059604645	None	None	None	None
m54284U_191212_053548/3539612/ccs	PacBio_Hippocampus_Rep1	mm10_ERCC_SIRV	chr5	139129740	139017309	-	11	2615	15906	41953	ENSMUSG00000025855.13	ENSMUST00000026973.13	Prkar1b	Prkar1b-201	Known	Known	None	0.15000000596046448	None	None	None	None
m54284U_191213_120042/153092542/ccs	PacBio_Hippocampus_Rep2	mm10_ERCC_SIRV	chr16	95702448	95721047	+	10	3513	46060	119239	ENSMUSG00000022895.16	ENSMUST00000023612.16	Ets2	Ets2-201	Known	Known	None	0.20000000298023224	None	None	None	None
m54284U_191212_053548/19006443/ccs	PacBio_Hippocampus_Rep1	mm10_ERCC_SIRV	chr7	130742130	130764709	+	9	1422	23689	539612	ENSMUSG00000030852.17	ENCODEMT000539612	Tacc2	ENCODEMT000539612	Known	ISM	Suffix	0.8500000238418579	None	None	None	None
m54284U_191107_221739/24576220/ccs	PacBio_Cortex_Rep1	mm10_ERCC_SIRV	chr2	129593589	129632224	+	8	3594	6083	16135	ENSMUSG00000037902.18	ENSMUST00000103202.9	Sirpa	Sirpa-203	Known	Known	None	0.15000000596046448	None	None	None	None
m54284U_191109_043049/119867538/ccs	PacBio_Cortex_Rep2	mm10_ERCC_SIRV	chr9	108936710	108949621	+	13	1574	29087	76475	ENSMUSG00000025651.14	ENSMUST00000026743.13	Uqcrc1	Uqcrc1-201	Known	Known	None	0.15000000596046448	None	None	None	None
m54284U_191212_053548/67306060/ccs	PacBio_Hippocampus_Rep1	mm10_ERCC_SIRV	chr10	57532439	57515782	-	9	2781	30393	79698	ENSMUSG00000019877.10	ENSMUST00000020027.10	Serinc1	Serinc1-201	Known	Known	None	0.4000000059604645	None	None	None	None
m54284U_191213_120042/32704624/ccs	PacBio_Hippocampus_Rep2	mm10_ERCC_SIRV	chr11	100575810	100581726	+	3	2616	34456	90675	ENSMUSG00000006782.16	ENSMUST00000150414.7	Cnp	Cnp-204	Known	Known	None	0.15000000596046448	None	None	None	None
m54284U_191212_053548/67371377/ccs	PacBio_Hippocampus_Rep1	mm10_ERCC_SIRV	chr10	57532471	57515782	-	9	2813	30393	79698	ENSMUSG00000019877.10	ENSMUST00000020027.10	Serinc1	Serinc1-201	Known	Known	None	0.4000000059604645	None	None	None	None
m54284U_191109_043049/136906005/ccs	PacBio_Cortex_Rep2	mm10_ERCC_SIRV	chr4	134371627	134356375	-	11	3192	12335	32052	ENSMUSG00000028838.11	ENSMUST00000030643.2	Extl1	Extl1-201	Known	Known	None	0.30000001192092896	None	None	None	None
m54284U_191107_221739/128450790/ccs	PacBio_Cortex_Rep1	mm10_ERCC_SIRV	chr16	95702451	95721045	+	10	3508	46060	119239	ENSMUSG00000022895.16	ENSMUST00000023612.16	Ets2	Ets2-201	Known	Known	None	0.25	None	None	None	None
m54284U_191212_053548/48040331/ccs	PacBio_Hippocampus_Rep1	mm10_ERCC_SIRV	chr7	130742276	130764781	+	9	1348	23689	539612	ENSMUSG00000030852.17	ENCODEMT000539612	Tacc2	ENCODEMT000539612	Known	ISM	Suffix	0.10000000149011612	None	None	None	None
m54284U_191212_053548/67371575/ccs	PacBio_Hippocampus_Rep1	mm10_ERCC_SIRV	chr10	57532480	57515782	-	9	2822	30393	79698	ENSMUSG00000019877.10	ENSMUST00000020027.10	Serinc1	Serinc1-201	Known	Known	None	0.4000000059604645	None	None	None	None
m54284U_191107_221739/24642104/ccs	PacBio_Cortex_Rep1	mm10_ERCC_SIRV	chr2	129593589	129632220	+	8	3602	6083	16136	ENSMUSG00000037902.18	ENSMUST00000049262.13	Sirpa	Sirpa-201	Known	Known	None	0.30000001192092896	None	None	None	None
m54284U_191109_043049/120456547/ccs	PacBio_Cortex_Rep2	mm10_ERCC_SIRV	chr9	108936710	108949621	+	13	1574	29087	76475	ENSMUSG00000025651.14	ENSMUST00000026743.13	Uqcrc1	Uqcrc1-201	Known	Known	None	0.15000000596046448	None	None	None	None
m54284U_191212_053548/153618422/ccs	PacBio_Hippocampus_Rep1	mm10_ERCC_SIRV	chr16	95702451	95720227	+	10	2690	46060	119239	ENSMUSG00000022895.16	ENSMUST00000023612.16	Ets2	Ets2-201	Known	Known	None	0.5	None	None	None	None
m54284U_191212_053548/67372355/ccs	PacBio_Hippocampus_Rep1	mm10_ERCC_SIRV	chr10	57532438	57515782	-	9	2780	30393	79698	ENSMUSG00000019877.10	ENSMUST00000020027.10	Serinc1	Serinc1-201	Known	Known	None	0.4000000059604645	None	None	None	None
m54284U_191213_120042/33883893/ccs	PacBio_Hippocampus_Rep2	mm10_ERCC_SIRV	chr11	100575810	100581725	+	3	2615	34456	90675	ENSMUSG00000006782.16	ENSMUST00000150414.7	Cnp	Cnp-204	Known	Known	None	0.15000000596046448	None	None	None	None
m54284U_191212_053548/3672655/ccs	PacBio_Hippocampus_Rep1	mm10_ERCC_SIRV	chr5	139129732	139017309	-	11	2607	15906	41953	ENSMUSG00000025855.13	ENSMUST00000026973.13	Prkar1b	Prkar1b-201	Known	Known	None	0.15000000596046448	None	None	None	None
m54284U_191109_043049/151324663/ccs	PacBio_Cortex_Rep2	mm10_ERCC_SIRV	chr4	134371648	134356375	-	8	2845	12335	539613	ENSMUSG00000028838.11	ENCODEMT000539613	Extl1	ENCODEMT000539613	Known	NIC	None	0.30000001192092896	None	None	None	None
m54284U_191212_053548/67438177/ccs	PacBio_Hippocampus_Rep1	mm10_ERCC_SIRV	chr10	57532448	57515782	-	9	2790	30393	79698	ENSMUSG00000019877.10	ENSMUST00000020027.10	Serinc1	Serinc1-201	Known	Known	None	0.4000000059604645	None	None	None	None
m54284U_191212_053548/137693567/ccs	PacBio_Hippocampus_Rep1	mm10_ERCC_SIRV	chr7	130743555	130764762	+	8	1293	23689	539614	ENSMUSG00000030852.17	ENCODEMT000539614	Tacc2	ENCODEMT000539614	Known	ISM	Suffix	0.10000000149011612	None	None	None	None
m54284U_191107_221739/25625702/ccs	PacBio_Cortex_Rep1	mm10_ERCC_SIRV	chr2	129593589	129632226	+	8	3596	6083	16135	ENSMUSG00000037902.18	ENSMUST00000103202.9	Sirpa	Sirpa-203	Known	Known	None	0.15000000596046448	None	None	None	None
m54284U_191213_120042/138739826/ccs	PacBio_Hippocampus_Rep2	mm10_ERCC_SIRV	chr16	95702451	95721047	+	10	3510	46060	119239	ENSMUSG00000022895.16	ENSMUST00000023612.16	Ets2	Ets2-201	Known	Known	None	0.20000000298023224	None	None	None	None
m54284U_191109_043049/128647190/ccs	PacBio_Cortex_Rep2	mm10_ERCC_SIRV	chr9	108936710	108949614	+	13	1567	29087	76475	ENSMUSG00000025651.14	ENSMUST00000026743.13	Uqcrc1	Uqcrc1-201	Known	Known	None	0.20000000298023224	None	None	None	None
m54284U_191212_053548/67503125/ccs	PacBio_Hippocampus_Rep1	mm10_ERCC_SIRV	chr10	57532495	57515782	-	9	2837	30393	79698	ENSMUSG00000019877.10	ENSMUST00000020027.10	Serinc1	Serinc1-201	Known	Known	None	0.4000000059604645	None	None	None	None
m54284U_191213_120042/34210003/ccs	PacBio_Hippocampus_Rep2	mm10_ERCC_SIRV	chr11	100575810	100581725	+	3	2615	34456	90675	ENSMUSG00000006782.16	ENSMUST00000150414.7	Cnp	Cnp-204	Known	Known	None	0.15000000596046448	None	None	None	None
m54284U_191212_053548/22872775/ccs	PacBio_Hippocampus_Rep1	mm10_ERCC_SIRV	chr4	134363130	134356375	-	7	2164	12335	539615	ENSMUSG00000028838.11	ENCODEMT000539615	Extl1	ENCODEMT000539615	Known	ISM	Suffix	0.30000001192092896	None	None	None	None
m54284U_191212_053548/67568228/ccs	PacBio_Hippocampus_Rep1	mm10_ERCC_SIRV	chr10	57532502	57515782	-	9	2844	30393	79698	ENSMUSG00000019877.10	ENSMUST00000020027.10	Serinc1	Serinc1-201	Known	Known	None	0.4000000059604645	None	None	None	None
m54284U_191107_221739/58263486/ccs	PacBio_Cortex_Rep1	mm10_ERCC_SIRV	chr16	95702452	95721047	+	10	3509	46060	119239	ENSMUSG00000022895.16	ENSMUST00000023612.16	Ets2	Ets2-201	Known	Known	None	0.20000000298023224	None	None	None	None
m54284U_191107_221739/25692942/ccs	PacBio_Cortex_Rep1	mm10_ERCC_SIRV	chr2	129593589	129632226	+	6	2942	6083	16139	ENSMUSG00000037902.18	ENSMUST00000160276.1	Sirpa	Sirpa-209	Known	Known	None	0.15000000596046448	None	None	None	None
m54284U_191212_053548/5178820/ccs	PacBio_Hippocampus_Rep1	mm10_ERCC_SIRV	chr5	139129745	139017309	-	11	2620	15906	41953	ENSMUSG00000025855.13	ENSMUST00000026973.13	Prkar1b	Prkar1b-201	Known	Known	None	0.15000000596046448	None	None	None	None
m54284U_191212_053548/67570155/ccs	PacBio_Hippocampus_Rep1	mm10_ERCC_SIRV	chr10	57532451	57515782	-	9	2793	30393	79698	ENSMUSG00000019877.10	ENSMUST00000020027.10	Serinc1	Serinc1-201	Known	Known	None	0.4000000059604645	None	None	None	None
m54284U_191109_043049/142540830/ccs	PacBio_Cortex_Rep2	mm10_ERCC_SIRV	chr9	108936710	108949621	+	13	1574	29087	76475	ENSMUSG00000025651.14	ENSMUST00000026743.13	Uqcrc1	Uqcrc1-201	Known	Known	None	0.15000000596046448	None	None	None	None
m54284U_191212_053548/64160220/ccs	PacBio_Hippocampus_Rep1	mm10_ERCC_SIRV	chr7	130743627	130764710	+	8	1161	23689	539614	ENSMUSG00000030852.17	ENCODEMT000539614	Tacc2	ENCODEMT000539614	Known	ISM	Suffix	0.8500000238418579	None	None	None	None
m54284U_191107_221739/79824458/ccs	PacBio_Cortex_Rep1	mm10_ERCC_SIRV	chr16	95702452	95721023	+	10	3485	46060	119239	ENSMUSG00000022895.16	ENSMUST00000023612.16	Ets2	Ets2-201	Known	Known	None	0.4000000059604645	None	None	None	None
m54284U_191212_053548/67633966/ccs	PacBio_Hippocampus_Rep1	mm10_ERCC_SIRV	chr10	57532439	57515782	-	9	2781	30393	79698	ENSMUSG00000019877.10	ENSMUST00000020027.10	Serinc1	Serinc1-201	Known	Known	None	0.4000000059604645	None	None	None	None
m54284U_191213_120042/35782793/ccs	PacBio_Hippocampus_Rep2	mm10_ERCC_SIRV	chr11	100575810	100581722	+	3	2612	34456	90675	ENSMUSG00000006782.16	ENSMUST00000150414.7	Cnp	Cnp-204	Known	Known	None	0.20000000298023224	None	None	None	None
m54284U_191212_053548/31066966/ccs	PacBio_Hippocampus_Rep1	mm10_ERCC_SIRV	chr4	134363246	134356373	-	8	2326	12335	539533	ENSMUSG00000028838.11	ENCODEMT000539533	Extl1	ENCODEMT000539533	Known	ISM	Suffix	0.30000001192092896	None	None	None	None
m54284U_191109_043049/85265075/ccs	PacBio_Cortex_Rep2	mm10_ERCC_SIRV	chr7	130751540	130748458	-	1	3083	23681	539616	ENSMUSG00000030849.18	ENCODEMT000539616	Fgfr2	ENCODEMT000539616	Known	Genomic	None	0.3499999940395355	None	None	None	None
m54284U_191212_053548/67701024/ccs	PacBio_Hippocampus_Rep1	mm10_ERCC_SIRV	chr10	57532479	57515782	-	9	2821	30393	79698	ENSMUSG00000019877.10	ENSMUST00000020027.10	Serinc1	Serinc1-201	Known	Known	None	0.4000000059604645	None	None	None	None
m54284U_191107_221739/28246112/ccs	PacBio_Cortex_Rep1	mm10_ERCC_SIRV	chr2	129593589	129630976	+	8	2358	6083	16136	ENSMUSG00000037902.18	ENSMUST00000049262.13	Sirpa	Sirpa-201	Known	Known	None	0.10000000149011612	None	None	None	None
m54284U_191109_043049/123863126/ccs	PacBio_Cortex_Rep2	mm10_ERCC_SIRV	chr16	95702452	95721043	+	10	3505	46060	119239	ENSMUSG00000022895.16	ENSMUST00000023612.16	Ets2	Ets2-201	Known	Known	None	0.25	None	None	None	None
m54284U_191109_043049/145884060/ccs	PacBio_Cortex_Rep2	mm10_ERCC_SIRV	chr9	108936710	108949614	+	13	1567	29087	76475	ENSMUSG00000025651.14	ENSMUST00000026743.13	Uqcrc1	Uqcrc1-201	Known	Known	None	0.20000000298023224	None	None	None	None
m54284U_191212_053548/67766031/ccs	PacBio_Hippocampus_Rep1	mm10_ERCC_SIRV	chr10	57532447	57515782	-	9	2789	30393	79698	ENSMUSG00000019877.10	ENSMUST00000020027.10	Serinc1	Serinc1-201	Known	Known	None	0.4000000059604645	None	None	None	None
m54284U_191212_053548/8391166/ccs	PacBio_Hippocampus_Rep1	mm10_ERCC_SIRV	chr5	139129746	139017309	-	11	2621	15906	41953	ENSMUSG00000025855.13	ENSMUST00000026973.13	Prkar1b	Prkar1b-201	Known	Known	None	0.15000000596046448	None	None	None	None
m54284U_191212_053548/70385836/ccs	PacBio_Hippocampus_Rep1	mm10_ERCC_SIRV	chr4	134372536	134356375	-	11	4101	12335	32052	ENSMUSG00000028838.11	ENSMUST00000030643.2	Extl1	Extl1-201	Known	Known	None	0.30000001192092896	None	None	None	None
m54284U_191212_053548/45875945/ccs	PacBio_Hippocampus_Rep1	mm10_ERCC_SIRV	chr16	95702452	95721047	+	10	3509	46060	119239	ENSMUSG00000022895.16	ENSMUST00000023612.16	Ets2	Ets2-201	Known	Known	None	0.20000000298023224	None	None	None	None
m54284U_191212_053548/67960970/ccs	PacBio_Hippocampus_Rep1	mm10_ERCC_SIRV	chr10	57532505	57515782	-	9	2847	30393	79698	ENSMUSG00000019877.10	ENSMUST00000020027.10	Serinc1	Serinc1-201	Known	Known	None	0.4000000059604645	None	None	None	None
m54284U_191213_120042/36636037/ccs	PacBio_Hippocampus_Rep2	mm10_ERCC_SIRV	chr11	100575810	100581727	+	3	2617	34456	90675	ENSMUSG00000006782.16	ENSMUST00000150414.7	Cnp	Cnp-204	Known	Known	None	0.15000000596046448	None	None	None	None
m54284U_191107_221739/31197145/ccs	PacBio_Cortex_Rep1	mm10_ERCC_SIRV	chr2	129593589	129632220	+	8	3590	6083	16135	ENSMUSG00000037902.18	ENSMUST00000103202.9	Sirpa	Sirpa-203	Known	Known	None	0.30000001192092896	None	None	None	None
m54284U_191212_053548/124651261/ccs	PacBio_Hippocampus_Rep1	mm10_ERCC_SIRV	chr7	130751192	130764706	+	7	1105	23689	539617	ENSMUSG00000030852.17	ENCODEMT000539617	Tacc2	ENCODEMT000539617	Known	ISM	Suffix	0.8500000238418579	None	None	None	None
m54284U_191212_053548/67961012/ccs	PacBio_Hippocampus_Rep1	mm10_ERCC_SIRV	chr10	57532494	57515782	-	9	2836	30393	79698	ENSMUSG00000019877.10	ENSMUST00000020027.10	Serinc1	Serinc1-201	Known	Known	None	0.4000000059604645	None	None	None	None
m54284U_191109_043049/147324939/ccs	PacBio_Cortex_Rep2	mm10_ERCC_SIRV	chr9	108936710	108949619	+	13	1572	29087	76475	ENSMUSG00000025651.14	ENSMUST00000026743.13	Uqcrc1	Uqcrc1-201	Known	Known	None	0.15000000596046448	None	None	None	None
m54284U_191213_120042/48433889/ccs	PacBio_Hippocampus_Rep2	mm10_ERCC_SIRV	chr16	95702452	95721047	+	10	3509	46060	119239	ENSMUSG00000022895.16	ENSMUST00000023612.16	Ets2	Ets2-201	Known	Known	None	0.20000000298023224	None	None	None	None
m54284U_191212_053548/68094536/ccs	PacBio_Hippocampus_Rep1	mm10_ERCC_SIRV	chr10	57532480	57515782	-	9	2822	30393	79698	ENSMUSG00000019877.10	ENSMUST00000020027.10	Serinc1	Serinc1-201	Known	Known	None	0.4000000059604645	None	None	None	None
m54284U_191107_221739/35718364/ccs	PacBio_Cortex_Rep1	mm10_ERCC_SIRV	chr2	129593589	129632221	+	8	3591	6083	16135	ENSMUSG00000037902.18	ENSMUST00000103202.9	Sirpa	Sirpa-203	Known	Known	None	0.25	None	None	None	None
m54284U_191212_053548/8981276/ccs	PacBio_Hippocampus_Rep1	mm10_ERCC_SIRV	chr5	139129729	139017309	-	11	2604	15906	41953	ENSMUSG00000025855.13	ENSMUST00000026973.13	Prkar1b	Prkar1b-201	Known	Known	None	0.15000000596046448	None	None	None	None
m54284U_191212_053548/96274587/ccs	PacBio_Hippocampus_Rep1	mm10_ERCC_SIRV	chr4	134359134	134356375	-	2	1822	12335	539618	ENSMUSG00000028838.11	ENCODEMT000539618	Extl1	ENCODEMT000539618	Known	ISM	Both	0.30000001192092896	None	None	None	None
m54284U_191213_120042/37685453/ccs	PacBio_Hippocampus_Rep2	mm10_ERCC_SIRV	chr11	100575810	100581717	+	3	2607	34456	90675	ENSMUSG00000006782.16	ENSMUST00000150414.7	Cnp	Cnp-204	Known	Known	None	0.15000000596046448	None	None	None	None
m54284U_191212_053548/68157725/ccs	PacBio_Hippocampus_Rep1	mm10_ERCC_SIRV	chr10	57532438	57515782	-	9	2780	30393	79698	ENSMUSG00000019877.10	ENSMUST00000020027.10	Serinc1	Serinc1-201	Known	Known	None	0.4000000059604645	None	None	None	None
m54284U_191213_120042/120979883/ccs	PacBio_Hippocampus_Rep2	mm10_ERCC_SIRV	chr16	95702452	95721036	+	10	3498	46060	119239	ENSMUSG00000022895.16	ENSMUST00000023612.16	Ets2	Ets2-201	Known	Known	None	0.20000000298023224	None	None	None	None
m54284U_191109_043049/168167809/ccs	PacBio_Cortex_Rep2	mm10_ERCC_SIRV	chr9	108936710	108949584	+	13	1537	29087	76475	ENSMUSG00000025651.14	ENSMUST00000026743.13	Uqcrc1	Uqcrc1-201	Known	Known	None	0.15000000596046448	None	None	None	None
m54284U_191212_053548/68289626/ccs	PacBio_Hippocampus_Rep1	mm10_ERCC_SIRV	chr10	57532439	57515782	-	9	2781	30393	79698	ENSMUSG00000019877.10	ENSMUST00000020027.10	Serinc1	Serinc1-201	Known	Known	None	0.4000000059604645	None	None	None	None
m54284U_191109_043049/16515299/ccs	PacBio_Cortex_Rep2	mm10_ERCC_SIRV	chr7	130757157	130764706	+	4	2844	23689	61880	ENSMUSG00000030852.17	ENSMUST00000207230.1	Tacc2	Tacc2-204	Known	Known	None	0.8500000238418579	None	None	None	None
m54284U_191109_043049/144770040/ccs	PacBio_Cortex_Rep2	mm10_ERCC_SIRV	chr16	95702453	95721042	+	10	3513	46060	119239	ENSMUSG00000022895.16	ENSMUST00000023612.16	Ets2	Ets2-201	Known	Known	None	0.30000001192092896	None	None	None	None
m54284U_191107_221739/36963712/ccs	PacBio_Cortex_Rep1	mm10_ERCC_SIRV	chr2	129593592	129632226	+	7	3233	6083	538758	ENSMUSG00000037902.18	ENCODEMT000538758	Sirpa	ENCODEMT000538758	Known	NIC	None	0.30000001192092896	None	None	None	None
m54284U_191212_053548/68355861/ccs	PacBio_Hippocampus_Rep1	mm10_ERCC_SIRV	chr10	57532381	57515782	-	9	2723	30393	79698	ENSMUSG00000019877.10	ENSMUST00000020027.10	Serinc1	Serinc1-201	Known	Known	None	0.4000000059604645	None	None	None	None
m54284U_191213_120042/38406315/ccs	PacBio_Hippocampus_Rep2	mm10_ERCC_SIRV	chr11	100575810	100581727	+	3	2617	34456	90675	ENSMUSG00000006782.16	ENSMUST00000150414.7	Cnp	Cnp-204	Known	Known	None	0.15000000596046448	None	None	None	None
m54284U_191212_053548/100010493/ccs	PacBio_Hippocampus_Rep1	mm10_ERCC_SIRV	chr4	134372525	134356375	-	11	4090	12335	32052	ENSMUSG00000028838.11	ENSMUST00000030643.2	Extl1	Extl1-201	Known	Known	None	0.30000001192092896	None	None	None	None
m54284U_191109_043049/171837859/ccs	PacBio_Cortex_Rep2	mm10_ERCC_SIRV	chr9	108936710	108949618	+	13	1571	29087	76475	ENSMUSG00000025651.14	ENSMUST00000026743.13	Uqcrc1	Uqcrc1-201	Known	Known	None	0.15000000596046448	None	None	None	None
m54284U_191212_053548/56690812/ccs	PacBio_Hippocampus_Rep1	mm10_ERCC_SIRV	chr16	95702453	95721028	+	10	3476	46060	119239	ENSMUSG00000022895.16	ENSMUST00000023612.16	Ets2	Ets2-201	Known	Known	None	0.3499999940395355	None	None	None	None
m54284U_191212_053548/68356509/ccs	PacBio_Hippocampus_Rep1	mm10_ERCC_SIRV	chr10	57532512	57515782	-	9	2854	30393	79698	ENSMUSG00000019877.10	ENSMUST00000020027.10	Serinc1	Serinc1-201	Known	Known	None	0.4000000059604645	None	None	None	None
m54284U_191212_053548/10748709/ccs	PacBio_Hippocampus_Rep1	mm10_ERCC_SIRV	chr5	139063321	139017309	-	7	2018	15906	538422	ENSMUSG00000025855.13	ENCODEMT000538422	Prkar1b	ENCODEMT000538422	Known	ISM	Suffix	0.15000000596046448	None	None	None	None
m54284U_191212_053548/29034444/ccs	PacBio_Hippocampus_Rep1	mm10_ERCC_SIRV	chr7	130757234	130764709	+	4	2776	23689	61880	ENSMUSG00000030852.17	ENSMUST00000207230.1	Tacc2	Tacc2-204	Known	Known	None	0.8500000238418579	None	None	None	None
m54284U_191212_053548/68422239/ccs	PacBio_Hippocampus_Rep1	mm10_ERCC_SIRV	chr10	57532509	57515782	-	9	2851	30393	79698	ENSMUSG00000019877.10	ENSMUST00000020027.10	Serinc1	Serinc1-201	Known	Known	None	0.4000000059604645	None	None	None	None
m54284U_191107_221739/39127133/ccs	PacBio_Cortex_Rep1	mm10_ERCC_SIRV	chr2	129593589	129632220	+	8	3590	6083	16135	ENSMUSG00000037902.18	ENSMUST00000103202.9	Sirpa	Sirpa-203	Known	Known	None	0.30000001192092896	None	None	None	None
m54284U_191213_120042/135595630/ccs	PacBio_Hippocampus_Rep2	mm10_ERCC_SIRV	chr16	95702453	95721046	+	10	3507	46060	119239	ENSMUSG00000022895.16	ENSMUST00000023612.16	Ets2	Ets2-201	Known	Known	None	0.20000000298023224	None	None	None	None
m54284U_191212_053548/110888920/ccs	PacBio_Hippocampus_Rep1	mm10_ERCC_SIRV	chr4	134372556	134356375	-	9	3922	12335	539484	ENSMUSG00000028838.11	ENCODEMT000539484	Extl1	ENCODEMT000539484	Known	NIC	None	0.30000001192092896	None	None	None	None
m54284U_191212_053548/68422485/ccs	PacBio_Hippocampus_Rep1	mm10_ERCC_SIRV	chr10	57532439	57515782	-	9	2781	30393	79698	ENSMUSG00000019877.10	ENSMUST00000020027.10	Serinc1	Serinc1-201	Known	Known	None	0.4000000059604645	None	None	None	None
m54284U_191213_120042/38470946/ccs	PacBio_Hippocampus_Rep2	mm10_ERCC_SIRV	chr11	100575810	100581727	+	3	2617	34456	90675	ENSMUSG00000006782.16	ENSMUST00000150414.7	Cnp	Cnp-204	Known	Known	None	0.15000000596046448	None	None	None	None
m54284U_191109_043049/172492975/ccs	PacBio_Cortex_Rep2	mm10_ERCC_SIRV	chr9	108936710	108949621	+	13	1574	29087	76475	ENSMUSG00000025651.14	ENSMUST00000026743.13	Uqcrc1	Uqcrc1-201	Known	Known	None	0.15000000596046448	None	None	None	None
m54284U_191212_053548/68552981/ccs	PacBio_Hippocampus_Rep1	mm10_ERCC_SIRV	chr10	57532438	57515782	-	9	2780	30393	79698	ENSMUSG00000019877.10	ENSMUST00000020027.10	Serinc1	Serinc1-201	Known	Known	None	0.4000000059604645	None	None	None	None
m54284U_191107_221739/167446108/ccs	PacBio_Cortex_Rep1	mm10_ERCC_SIRV	chr16	95702454	95721047	+	10	3507	46060	119239	ENSMUSG00000022895.16	ENSMUST00000023612.16	Ets2	Ets2-201	Known	Known	None	0.20000000298023224	None	None	None	None
m54284U_191107_221739/39323664/ccs	PacBio_Cortex_Rep1	mm10_ERCC_SIRV	chr2	129593589	129632221	+	8	3591	6083	16135	ENSMUSG00000037902.18	ENSMUST00000103202.9	Sirpa	Sirpa-203	Known	Known	None	0.25	None	None	None	None
m54284U_191107_221739/88869549/ccs	PacBio_Cortex_Rep1	mm10_ERCC_SIRV	chr7	130757264	130764705	+	4	2736	23689	61880	ENSMUSG00000030852.17	ENSMUST00000207230.1	Tacc2	Tacc2-204	Known	Known	None	0.800000011920929	None	None	None	None
m54284U_191212_053548/68553525/ccs	PacBio_Hippocampus_Rep1	mm10_ERCC_SIRV	chr10	57532438	57515782	-	9	2780	30393	79698	ENSMUSG00000019877.10	ENSMUST00000020027.10	Serinc1	Serinc1-201	Known	Known	None	0.4000000059604645	None	None	None	None
m54284U_191212_053548/125373064/ccs	PacBio_Hippocampus_Rep1	mm10_ERCC_SIRV	chr4	134362410	134356373	-	6	2033	12335	539582	ENSMUSG00000028838.11	ENCODEMT000539582	Extl1	ENCODEMT000539582	Known	ISM	Suffix	0.30000001192092896	None	None	None	None
m54284U_191212_053548/12190579/ccs	PacBio_Hippocampus_Rep1	mm10_ERCC_SIRV	chr5	139129693	139017309	-	11	2556	15906	41953	ENSMUSG00000025855.13	ENSMUST00000026973.13	Prkar1b	Prkar1b-201	Known	Known	None	0.15000000596046448	None	None	None	None
m54284U_191109_043049/55575949/ccs	PacBio_Cortex_Rep2	mm10_ERCC_SIRV	chr16	95702454	95721047	+	10	3507	46060	119239	ENSMUSG00000022895.16	ENSMUST00000023612.16	Ets2	Ets2-201	Known	Known	None	0.20000000298023224	None	None	None	None
m54284U_191212_053548/13828142/ccs	PacBio_Hippocampus_Rep1	mm10_ERCC_SIRV	chr9	108936710	108949621	+	13	1574	29087	76475	ENSMUSG00000025651.14	ENSMUST00000026743.13	Uqcrc1	Uqcrc1-201	Known	Known	None	0.15000000596046448	None	None	None	None
m54284U_191213_120042/39583800/ccs	PacBio_Hippocampus_Rep2	mm10_ERCC_SIRV	chr11	100575810	100580885	+	3	1775	34456	90675	ENSMUSG00000006782.16	ENSMUST00000150414.7	Cnp	Cnp-204	Known	Known	None	0.3499999940395355	None	None	None	None
m54284U_191212_053548/68616295/ccs	PacBio_Hippocampus_Rep1	mm10_ERCC_SIRV	chr10	57532438	57515782	-	9	2780	30393	79698	ENSMUSG00000019877.10	ENSMUST00000020027.10	Serinc1	Serinc1-201	Known	Known	None	0.4000000059604645	None	None	None	None
m54284U_191107_221739/43845461/ccs	PacBio_Cortex_Rep1	mm10_ERCC_SIRV	chr2	129593589	129632224	+	8	3594	6083	16135	ENSMUSG00000037902.18	ENSMUST00000103202.9	Sirpa	Sirpa-203	Known	Known	None	0.15000000596046448	None	None	None	None
m54284U_191212_053548/68616904/ccs	PacBio_Hippocampus_Rep1	mm10_ERCC_SIRV	chr10	57532459	57515782	-	9	2801	30393	79698	ENSMUSG00000019877.10	ENSMUST00000020027.10	Serinc1	Serinc1-201	Known	Known	None	0.4000000059604645	None	None	None	None
m54284U_191213_120042/67371404/ccs	PacBio_Hippocampus_Rep2	mm10_ERCC_SIRV	chr16	95702454	95721047	+	10	3507	46060	119239	ENSMUSG00000022895.16	ENSMUST00000023612.16	Ets2	Ets2-201	Known	Known	None	0.20000000298023224	None	None	None	None
m54284U_191109_043049/96471838/ccs	PacBio_Cortex_Rep2	mm10_ERCC_SIRV	chr7	130757426	130764784	+	4	2659	23689	61880	ENSMUSG00000030852.17	ENSMUST00000207230.1	Tacc2	Tacc2-204	Known	Known	None	0.15000000596046448	None	None	None	None
m54284U_191212_053548/126026353/ccs	PacBio_Hippocampus_Rep1	mm10_ERCC_SIRV	chr4	134372572	134356375	-	11	4137	12335	32052	ENSMUSG00000028838.11	ENSMUST00000030643.2	Extl1	Extl1-201	Known	Known	None	0.30000001192092896	None	None	None	None
m54284U_191212_053548/68813981/ccs	PacBio_Hippocampus_Rep1	mm10_ERCC_SIRV	chr10	57532459	57515782	-	9	2801	30393	79698	ENSMUSG00000019877.10	ENSMUST00000020027.10	Serinc1	Serinc1-201	Known	Known	None	0.4000000059604645	None	None	None	None
m54284U_191212_053548/18418520/ccs	PacBio_Hippocampus_Rep1	mm10_ERCC_SIRV	chr9	108936710	108949613	+	13	1566	29087	76475	ENSMUSG00000025651.14	ENSMUST00000026743.13	Uqcrc1	Uqcrc1-201	Known	Known	None	0.20000000298023224	None	None	None	None
m54284U_191213_120042/39846606/ccs	PacBio_Hippocampus_Rep2	mm10_ERCC_SIRV	chr11	100575810	100581727	+	3	2617	34456	90675	ENSMUSG00000006782.16	ENSMUST00000150414.7	Cnp	Cnp-204	Known	Known	None	0.15000000596046448	None	None	None	None
m54284U_191107_221739/65931189/ccs	PacBio_Cortex_Rep1	mm10_ERCC_SIRV	chr16	95702455	95721047	+	10	3506	46060	119239	ENSMUSG00000022895.16	ENSMUST00000023612.16	Ets2	Ets2-201	Known	Known	None	0.20000000298023224	None	None	None	None
m54284U_191212_053548/12190911/ccs	PacBio_Hippocampus_Rep1	mm10_ERCC_SIRV	chr5	139129688	139017309	-	11	2563	15906	41953	ENSMUSG00000025855.13	ENSMUST00000026973.13	Prkar1b	Prkar1b-201	Known	Known	None	0.15000000596046448	None	None	None	None
m54284U_191212_053548/69076648/ccs	PacBio_Hippocampus_Rep1	mm10_ERCC_SIRV	chr10	57532448	57515782	-	9	2790	30393	79698	ENSMUSG00000019877.10	ENSMUST00000020027.10	Serinc1	Serinc1-201	Known	Known	None	0.4000000059604645	None	None	None	None
m54284U_191107_221739/45679258/ccs	PacBio_Cortex_Rep1	mm10_ERCC_SIRV	chr2	129593589	129632220	+	8	3590	6083	16135	ENSMUSG00000037902.18	ENSMUST00000103202.9	Sirpa	Sirpa-203	Known	Known	None	0.30000001192092896	None	None	None	None
m54284U_191212_053548/133433154/ccs	PacBio_Hippocampus_Rep1	mm10_ERCC_SIRV	chr4	134372557	134356375	-	11	4122	12335	32052	ENSMUSG00000028838.11	ENSMUST00000030643.2	Extl1	Extl1-201	Known	Known	None	0.30000001192092896	None	None	None	None
m54284U_191212_053548/69142128/ccs	PacBio_Hippocampus_Rep1	mm10_ERCC_SIRV	chr10	57532409	57515782	-	9	2751	30393	79698	ENSMUSG00000019877.10	ENSMUST00000020027.10	Serinc1	Serinc1-201	Known	Known	None	0.4000000059604645	None	None	None	None
m54284U_191109_043049/25822320/ccs	PacBio_Cortex_Rep2	mm10_ERCC_SIRV	chr16	95702455	95721051	+	10	3510	46060	119239	ENSMUSG00000022895.16	ENSMUST00000023612.16	Ets2	Ets2-201	Known	Known	None	0.15000000596046448	None	None	None	None
m54284U_191107_221739/64554808/ccs	PacBio_Cortex_Rep1	mm10_ERCC_SIRV	chr7	130757512	130764782	+	4	2571	23689	61880	ENSMUSG00000030852.17	ENSMUST00000207230.1	Tacc2	Tacc2-204	Known	Known	None	0.15000000596046448	None	None	None	None
m54284U_191212_053548/23528827/ccs	PacBio_Hippocampus_Rep1	mm10_ERCC_SIRV	chr9	108936710	108949621	+	13	1574	29087	76475	ENSMUSG00000025651.14	ENSMUST00000026743.13	Uqcrc1	Uqcrc1-201	Known	Known	None	0.15000000596046448	None	None	None	None
m54284U_191212_053548/69337633/ccs	PacBio_Hippocampus_Rep1	mm10_ERCC_SIRV	chr10	57532451	57515782	-	9	2793	30393	79698	ENSMUSG00000019877.10	ENSMUST00000020027.10	Serinc1	Serinc1-201	Known	Known	None	0.4000000059604645	None	None	None	None
m54284U_191107_221739/47383212/ccs	PacBio_Cortex_Rep1	mm10_ERCC_SIRV	chr2	129593589	129632220	+	8	3590	6083	16135	ENSMUSG00000037902.18	ENSMUST00000103202.9	Sirpa	Sirpa-203	Known	Known	None	0.30000001192092896	None	None	None	None
m54284U_191213_120042/39912583/ccs	PacBio_Hippocampus_Rep2	mm10_ERCC_SIRV	chr11	100575810	100581725	+	3	2615	34456	90675	ENSMUSG00000006782.16	ENSMUST00000150414.7	Cnp	Cnp-204	Known	Known	None	0.15000000596046448	None	None	None	None
m54284U_191109_043049/107809255/ccs	PacBio_Cortex_Rep2	mm10_ERCC_SIRV	chr16	95702455	95721044	+	10	3503	46060	119239	ENSMUSG00000022895.16	ENSMUST00000023612.16	Ets2	Ets2-201	Known	Known	None	0.25	None	None	None	None
m54284U_191212_053548/69338722/ccs	PacBio_Hippocampus_Rep1	mm10_ERCC_SIRV	chr10	57532511	57515782	-	9	2840	30393	79698	ENSMUSG00000019877.10	ENSMUST00000020027.10	Serinc1	Serinc1-201	Known	Known	None	0.4000000059604645	None	None	None	None
m54284U_191212_053548/143327549/ccs	PacBio_Hippocampus_Rep1	mm10_ERCC_SIRV	chr4	134372546	134356375	-	11	4111	12335	32052	ENSMUSG00000028838.11	ENSMUST00000030643.2	Extl1	Extl1-201	Known	Known	None	0.30000001192092896	None	None	None	None
m54284U_191212_053548/13239294/ccs	PacBio_Hippocampus_Rep1	mm10_ERCC_SIRV	chr5	139129662	139017309	-	11	2537	15906	41953	ENSMUSG00000025855.13	ENSMUST00000026973.13	Prkar1b	Prkar1b-201	Known	Known	None	0.15000000596046448	None	None	None	None
m54284U_191212_053548/26609429/ccs	PacBio_Hippocampus_Rep1	mm10_ERCC_SIRV	chr9	108936710	108949621	+	13	1574	29087	76475	ENSMUSG00000025651.14	ENSMUST00000026743.13	Uqcrc1	Uqcrc1-201	Known	Known	None	0.15000000596046448	None	None	None	None
m54284U_191212_053548/69403889/ccs	PacBio_Hippocampus_Rep1	mm10_ERCC_SIRV	chr10	57532439	57515782	-	9	2781	30393	79698	ENSMUSG00000019877.10	ENSMUST00000020027.10	Serinc1	Serinc1-201	Known	Known	None	0.4000000059604645	None	None	None	None
m54284U_191107_221739/22086339/ccs	PacBio_Cortex_Rep1	mm10_ERCC_SIRV	chr16	95702456	95721051	+	10	3509	46060	119239	ENSMUSG00000022895.16	ENSMUST00000023612.16	Ets2	Ets2-201	Known	Known	None	0.15000000596046448	None	None	None	None
m54284U_191107_221739/129238093/ccs	PacBio_Cortex_Rep1	mm10_ERCC_SIRV	chr7	130758478	130764783	+	4	1606	23689	61880	ENSMUSG00000030852.17	ENSMUST00000207230.1	Tacc2	Tacc2-204	Known	Known	None	0.15000000596046448	None	None	None	None
m54284U_191107_221739/47974048/ccs	PacBio_Cortex_Rep1	mm10_ERCC_SIRV	chr2	129593589	129632226	+	8	3608	6083	16136	ENSMUSG00000037902.18	ENSMUST00000049262.13	Sirpa	Sirpa-201	Known	Known	None	0.15000000596046448	None	None	None	None
m54284U_191212_053548/69470077/ccs	PacBio_Hippocampus_Rep1	mm10_ERCC_SIRV	chr10	57532471	57515782	-	9	2813	30393	79698	ENSMUSG00000019877.10	ENSMUST00000020027.10	Serinc1	Serinc1-201	Known	Known	None	0.4000000059604645	None	None	None	None
m54284U_191213_120042/42338130/ccs	PacBio_Hippocampus_Rep2	mm10_ERCC_SIRV	chr11	100575810	100581725	+	3	2615	34456	90675	ENSMUSG00000006782.16	ENSMUST00000150414.7	Cnp	Cnp-204	Known	Known	None	0.15000000596046448	None	None	None	None
m54284U_191212_053548/143720543/ccs	PacBio_Hippocampus_Rep1	mm10_ERCC_SIRV	chr4	134362436	134356373	-	6	2059	12335	539582	ENSMUSG00000028838.11	ENCODEMT000539582	Extl1	ENCODEMT000539582	Known	ISM	Suffix	0.30000001192092896	None	None	None	None
m54284U_191107_221739/22283204/ccs	PacBio_Cortex_Rep1	mm10_ERCC_SIRV	chr16	95702456	95720225	+	10	2683	46060	119239	ENSMUSG00000022895.16	ENSMUST00000023612.16	Ets2	Ets2-201	Known	Known	None	0.550000011920929	None	None	None	None
m54284U_191212_053548/69601406/ccs	PacBio_Hippocampus_Rep1	mm10_ERCC_SIRV	chr10	57532438	57515782	-	9	2780	30393	79698	ENSMUSG00000019877.10	ENSMUST00000020027.10	Serinc1	Serinc1-201	Known	Known	None	0.4000000059604645	None	None	None	None
m54284U_191212_053548/177473917/ccs	PacBio_Hippocampus_Rep1	mm10_ERCC_SIRV	chr4	134357984	134356373	-	1	1450	12335	539530	ENSMUSG00000028838.11	ENCODEMT000539530	Extl1	ENCODEMT000539530	Known	ISM	None	0.30000001192092896	None	None	None	None
m54284U_191212_053548/40307057/ccs	PacBio_Hippocampus_Rep1	mm10_ERCC_SIRV	chr9	108936710	108949621	+	13	1574	29087	76475	ENSMUSG00000025651.14	ENSMUST00000026743.13	Uqcrc1	Uqcrc1-201	Known	Known	None	0.15000000596046448	None	None	None	None
m54284U_191107_221739/56886509/ccs	PacBio_Cortex_Rep1	mm10_ERCC_SIRV	chr2	129593589	129632221	+	8	3591	6083	16135	ENSMUSG00000037902.18	ENSMUST00000103202.9	Sirpa	Sirpa-203	Known	Known	None	0.25	None	None	None	None
m54284U_191212_053548/13240461/ccs	PacBio_Hippocampus_Rep1	mm10_ERCC_SIRV	chr5	139130174	139017327	-	11	2602	15906	537929	ENSMUSG00000025855.13	ENCODEMT000537929	Prkar1b	ENCODEMT000537929	Known	NIC	None	0.15000000596046448	None	None	None	None
m54284U_191212_053548/22413426/ccs	PacBio_Hippocampus_Rep1	mm10_ERCC_SIRV	chr7	130758480	130764756	+	4	1577	23689	61880	ENSMUSG00000030852.17	ENSMUST00000207230.1	Tacc2	Tacc2-204	Known	Known	None	0.3499999940395355	None	None	None	None
m54284U_191212_053548/69665967/ccs	PacBio_Hippocampus_Rep1	mm10_ERCC_SIRV	chr10	57524425	57515778	-	6	2367	30393	538146	ENSMUSG00000019877.10	ENCODEMT000538146	Serinc1	ENCODEMT000538146	Known	ISM	Suffix	0.4000000059604645	None	None	None	None
m54284U_191107_221739/27395275/ccs	PacBio_Cortex_Rep1	mm10_ERCC_SIRV	chr16	95702456	95721047	+	10	3505	46060	119239	ENSMUSG00000022895.16	ENSMUST00000023612.16	Ets2	Ets2-201	Known	Known	None	0.20000000298023224	None	None	None	None
m54284U_191212_053548/16711910/ccs	PacBio_Hippocampus_Rep1	mm10_ERCC_SIRV	chr5	139018761	139017309	-	1	1093	15906	537928	ENSMUSG00000025855.13	ENCODEMT000537928	Prkar1b	ENCODEMT000537928	Known	Genomic	None	0.15000000596046448	None	None	None	None
m54284U_191213_120042/43649042/ccs	PacBio_Hippocampus_Rep2	mm10_ERCC_SIRV	chr11	100575810	100581727	+	3	2617	34456	90675	ENSMUSG00000006782.16	ENSMUST00000150414.7	Cnp	Cnp-204	Known	Known	None	0.15000000596046448	None	None	None	None
m54284U_191213_120042/11928778/ccs	PacBio_Hippocampus_Rep2	mm10_ERCC_SIRV	chr4	134372546	134356375	-	9	3912	12335	539484	ENSMUSG00000028838.11	ENCODEMT000539484	Extl1	ENCODEMT000539484	Known	NIC	None	0.30000001192092896	None	None	None	None
m54284U_191212_053548/69732689/ccs	PacBio_Hippocampus_Rep1	mm10_ERCC_SIRV	chr10	57532479	57515782	-	9	2821	30393	79698	ENSMUSG00000019877.10	ENSMUST00000020027.10	Serinc1	Serinc1-201	Known	Known	None	0.4000000059604645	None	None	None	None
m54284U_191212_053548/45812020/ccs	PacBio_Hippocampus_Rep1	mm10_ERCC_SIRV	chr9	108936710	108949621	+	13	1574	29087	76475	ENSMUSG00000025651.14	ENSMUST00000026743.13	Uqcrc1	Uqcrc1-201	Known	Known	None	0.15000000596046448	None	None	None	None
m54284U_191107_221739/58198042/ccs	PacBio_Cortex_Rep1	mm10_ERCC_SIRV	chr2	129593589	129632226	+	8	3596	6083	16135	ENSMUSG00000037902.18	ENSMUST00000103202.9	Sirpa	Sirpa-203	Known	Known	None	0.15000000596046448	None	None	None	None
m54284U_191107_221739/41419558/ccs	PacBio_Cortex_Rep1	mm10_ERCC_SIRV	chr16	95702456	95721047	+	10	3505	46060	119239	ENSMUSG00000022895.16	ENSMUST00000023612.16	Ets2	Ets2-201	Known	Known	None	0.20000000298023224	None	None	None	None
m54284U_191212_053548/69732777/ccs	PacBio_Hippocampus_Rep1	mm10_ERCC_SIRV	chr10	57532494	57515782	-	9	2836	30393	79698	ENSMUSG00000019877.10	ENSMUST00000020027.10	Serinc1	Serinc1-201	Known	Known	None	0.4000000059604645	None	None	None	None
m54284U_191212_053548/73271243/ccs	PacBio_Hippocampus_Rep1	mm10_ERCC_SIRV	chr7	130758482	130764781	+	4	1600	23689	61880	ENSMUSG00000030852.17	ENSMUST00000207230.1	Tacc2	Tacc2-204	Known	Known	None	0.15000000596046448	None	None	None	None
m54284U_191212_053548/69796795/ccs	PacBio_Hippocampus_Rep1	mm10_ERCC_SIRV	chr10	57532448	57515782	-	9	2790	30393	79698	ENSMUSG00000019877.10	ENSMUST00000020027.10	Serinc1	Serinc1-201	Known	Known	None	0.4000000059604645	None	None	None	None
m54284U_191213_120042/26084890/ccs	PacBio_Hippocampus_Rep2	mm10_ERCC_SIRV	chr4	134372572	134356375	-	11	4137	12335	32052	ENSMUSG00000028838.11	ENSMUST00000030643.2	Extl1	Extl1-201	Known	Known	None	0.30000001192092896	None	None	None	None
m54284U_191107_221739/55182802/ccs	PacBio_Cortex_Rep1	mm10_ERCC_SIRV	chr16	95702456	95721047	+	10	3505	46060	119239	ENSMUSG00000022895.16	ENSMUST00000023612.16	Ets2	Ets2-201	Known	Known	None	0.20000000298023224	None	None	None	None
m54284U_191213_120042/45220588/ccs	PacBio_Hippocampus_Rep2	mm10_ERCC_SIRV	chr11	100575810	100581727	+	3	2617	34456	90675	ENSMUSG00000006782.16	ENSMUST00000150414.7	Cnp	Cnp-204	Known	Known	None	0.15000000596046448	None	None	None	None
m54284U_191212_053548/69862140/ccs	PacBio_Hippocampus_Rep1	mm10_ERCC_SIRV	chr10	57532438	57515782	-	9	2780	30393	79698	ENSMUSG00000019877.10	ENSMUST00000020027.10	Serinc1	Serinc1-201	Known	Known	None	0.4000000059604645	None	None	None	None
m54284U_191107_221739/58526179/ccs	PacBio_Cortex_Rep1	mm10_ERCC_SIRV	chr2	129593589	129632220	+	8	3590	6083	16135	ENSMUSG00000037902.18	ENSMUST00000103202.9	Sirpa	Sirpa-203	Known	Known	None	0.30000001192092896	None	None	None	None
m54284U_191212_053548/81529119/ccs	PacBio_Hippocampus_Rep1	mm10_ERCC_SIRV	chr9	108936710	108949640	+	13	1593	29087	76475	ENSMUSG00000025651.14	ENSMUST00000026743.13	Uqcrc1	Uqcrc1-201	Known	Known	None	0.30000001192092896	None	None	None	None
m54284U_191212_053548/23463926/ccs	PacBio_Hippocampus_Rep1	mm10_ERCC_SIRV	chr5	139130174	139017327	-	11	2602	15906	537929	ENSMUSG00000025855.13	ENCODEMT000537929	Prkar1b	ENCODEMT000537929	Known	NIC	None	0.15000000596046448	None	None	None	None
m54284U_191212_053548/70059339/ccs	PacBio_Hippocampus_Rep1	mm10_ERCC_SIRV	chr10	57532439	57515782	-	9	2781	30393	79698	ENSMUSG00000019877.10	ENSMUST00000020027.10	Serinc1	Serinc1-201	Known	Known	None	0.4000000059604645	None	None	None	None
m54284U_191107_221739/57541295/ccs	PacBio_Cortex_Rep1	mm10_ERCC_SIRV	chr16	95702456	95721047	+	10	3505	46060	119239	ENSMUSG00000022895.16	ENSMUST00000023612.16	Ets2	Ets2-201	Known	Known	None	0.20000000298023224	None	None	None	None
m54284U_191212_053548/2885562/ccs	PacBio_Hippocampus_Rep1	mm10_ERCC_SIRV	chr7	130758484	130764784	+	4	1595	23689	61880	ENSMUSG00000030852.17	ENSMUST00000207230.1	Tacc2	Tacc2-204	Known	Known	None	0.15000000596046448	None	None	None	None
m54284U_191213_120042/28247503/ccs	PacBio_Hippocampus_Rep2	mm10_ERCC_SIRV	chr4	134371567	134356375	-	8	3080	12335	539619	ENSMUSG00000028838.11	ENCODEMT000539619	Extl1	ENCODEMT000539619	Known	ISM	Prefix	0.30000001192092896	None	None	None	None
m54284U_191212_053548/70060045/ccs	PacBio_Hippocampus_Rep1	mm10_ERCC_SIRV	chr10	57532523	57515782	-	9	2865	30393	79698	ENSMUSG00000019877.10	ENSMUST00000020027.10	Serinc1	Serinc1-201	Known	Known	None	0.4000000059604645	None	None	None	None
m54284U_191213_120042/46335608/ccs	PacBio_Hippocampus_Rep2	mm10_ERCC_SIRV	chr11	100575810	100581727	+	3	2617	34456	90675	ENSMUSG00000006782.16	ENSMUST00000150414.7	Cnp	Cnp-204	Known	Known	None	0.15000000596046448	None	None	None	None
m54284U_191107_221739/58785904/ccs	PacBio_Cortex_Rep1	mm10_ERCC_SIRV	chr2	129593589	129632224	+	6	2940	6083	16139	ENSMUSG00000037902.18	ENSMUST00000160276.1	Sirpa	Sirpa-209	Known	Known	None	0.15000000596046448	None	None	None	None
m54284U_191107_221739/84674374/ccs	PacBio_Cortex_Rep1	mm10_ERCC_SIRV	chr16	95702456	95721047	+	10	3505	46060	119239	ENSMUSG00000022895.16	ENSMUST00000023612.16	Ets2	Ets2-201	Known	Known	None	0.20000000298023224	None	None	None	None
m54284U_191212_053548/84477871/ccs	PacBio_Hippocampus_Rep1	mm10_ERCC_SIRV	chr9	108936710	108949617	+	13	1570	29087	76475	ENSMUSG00000025651.14	ENSMUST00000026743.13	Uqcrc1	Uqcrc1-201	Known	Known	None	0.15000000596046448	None	None	None	None
m54284U_191109_043049/63900461/ccs	PacBio_Cortex_Rep2	mm10_ERCC_SIRV	chr7	130759191	130758845	-	1	347	23681	539620	ENSMUSG00000030849.18	ENCODEMT000539620	Fgfr2	ENCODEMT000539620	Known	Genomic	None	0.30000001192092896	None	None	None	None
m54284U_191212_053548/70321739/ccs	PacBio_Hippocampus_Rep1	mm10_ERCC_SIRV	chr10	57532475	57515782	-	9	2817	30393	79698	ENSMUSG00000019877.10	ENSMUST00000020027.10	Serinc1	Serinc1-201	Known	Known	None	0.4000000059604645	None	None	None	None
m54284U_191212_053548/23725587/ccs	PacBio_Hippocampus_Rep1	mm10_ERCC_SIRV	chr5	139130134	139017327	-	11	2562	15906	537929	ENSMUSG00000025855.13	ENCODEMT000537929	Prkar1b	ENCODEMT000537929	Known	NIC	None	0.15000000596046448	None	None	None	None
m54284U_191212_053548/70321946/ccs	PacBio_Hippocampus_Rep1	mm10_ERCC_SIRV	chr10	57532438	57515782	-	9	2780	30393	79698	ENSMUSG00000019877.10	ENSMUST00000020027.10	Serinc1	Serinc1-201	Known	Known	None	0.4000000059604645	None	None	None	None
m54284U_191107_221739/105187903/ccs	PacBio_Cortex_Rep1	mm10_ERCC_SIRV	chr16	95702456	95721045	+	10	3503	46060	119239	ENSMUSG00000022895.16	ENSMUST00000023612.16	Ets2	Ets2-201	Known	Known	None	0.25	None	None	None	None
m54284U_191213_120042/30212329/ccs	PacBio_Hippocampus_Rep2	mm10_ERCC_SIRV	chr4	134372547	134356375	-	11	4112	12335	32052	ENSMUSG00000028838.11	ENSMUST00000030643.2	Extl1	Extl1-201	Known	Known	None	0.30000001192092896	None	None	None	None
m54284U_191107_221739/59244931/ccs	PacBio_Cortex_Rep1	mm10_ERCC_SIRV	chr2	129593589	129632224	+	8	3594	6083	16135	ENSMUSG00000037902.18	ENSMUST00000103202.9	Sirpa	Sirpa-203	Known	Known	None	0.15000000596046448	None	None	None	None
m54284U_191213_120042/46402386/ccs	PacBio_Hippocampus_Rep2	mm10_ERCC_SIRV	chr11	100575810	100581727	+	3	2617	34456	90675	ENSMUSG00000006782.16	ENSMUST00000150414.7	Cnp	Cnp-204	Known	Known	None	0.15000000596046448	None	None	None	None
m54284U_191212_053548/70322357/ccs	PacBio_Hippocampus_Rep1	mm10_ERCC_SIRV	chr10	57532510	57515782	-	9	2852	30393	79698	ENSMUSG00000019877.10	ENSMUST00000020027.10	Serinc1	Serinc1-201	Known	Known	None	0.4000000059604645	None	None	None	None
m54284U_191212_053548/84871990/ccs	PacBio_Hippocampus_Rep1	mm10_ERCC_SIRV	chr9	108936710	108949617	+	13	1570	29087	76475	ENSMUSG00000025651.14	ENSMUST00000026743.13	Uqcrc1	Uqcrc1-201	Known	Known	None	0.15000000596046448	None	None	None	None
m54284U_191107_221739/111346917/ccs	PacBio_Cortex_Rep1	mm10_ERCC_SIRV	chr16	95702456	95721047	+	10	3505	46060	119239	ENSMUSG00000022895.16	ENSMUST00000023612.16	Ets2	Ets2-201	Known	Known	None	0.20000000298023224	None	None	None	None
m54284U_191109_043049/5572549/ccs	PacBio_Cortex_Rep2	mm10_ERCC_SIRV	chr7	130759306	130764783	+	4	778	23689	61880	ENSMUSG00000030852.17	ENSMUST00000207230.1	Tacc2	Tacc2-204	Known	Known	None	0.15000000596046448	None	None	None	None
m54284U_191212_053548/70387407/ccs	PacBio_Hippocampus_Rep1	mm10_ERCC_SIRV	chr10	57532438	57515782	-	9	2780	30393	79698	ENSMUSG00000019877.10	ENSMUST00000020027.10	Serinc1	Serinc1-201	Known	Known	None	0.4000000059604645	None	None	None	None
m54284U_191213_120042/36176628/ccs	PacBio_Hippocampus_Rep2	mm10_ERCC_SIRV	chr4	134372546	134356375	-	11	4111	12335	32052	ENSMUSG00000028838.11	ENSMUST00000030643.2	Extl1	Extl1-201	Known	Known	None	0.30000001192092896	None	None	None	None
m54284U_191107_221739/63179554/ccs	PacBio_Cortex_Rep1	mm10_ERCC_SIRV	chr2	129593589	129632220	+	8	3590	6083	16135	ENSMUSG00000037902.18	ENSMUST00000103202.9	Sirpa	Sirpa-203	Known	Known	None	0.30000001192092896	None	None	None	None
m54284U_191212_053548/70451831/ccs	PacBio_Hippocampus_Rep1	mm10_ERCC_SIRV	chr10	57532454	57515782	-	9	2796	30393	79698	ENSMUSG00000019877.10	ENSMUST00000020027.10	Serinc1	Serinc1-201	Known	Known	None	0.4000000059604645	None	None	None	None
m54284U_191107_221739/121963038/ccs	PacBio_Cortex_Rep1	mm10_ERCC_SIRV	chr16	95702456	95721047	+	10	3505	46060	119239	ENSMUSG00000022895.16	ENSMUST00000023612.16	Ets2	Ets2-201	Known	Known	None	0.20000000298023224	None	None	None	None
m54284U_191212_053548/23855682/ccs	PacBio_Hippocampus_Rep1	mm10_ERCC_SIRV	chr5	139150783	139017315	-	11	2662	15906	537931	ENSMUSG00000025855.13	ENCODEMT000537931	Prkar1b	ENCODEMT000537931	Known	NNC	None	0.15000000596046448	None	None	None	None
m54284U_191107_221739/59639065/ccs	PacBio_Cortex_Rep1	mm10_ERCC_SIRV	chr7	130761235	130764251	+	1	3017	23689	539621	ENSMUSG00000030852.17	ENCODEMT000539621	Tacc2	ENCODEMT000539621	Known	Genomic	None	0.6499999761581421	None	None	None	None
m54284U_191212_053548/85002053/ccs	PacBio_Hippocampus_Rep1	mm10_ERCC_SIRV	chr9	108936710	108949621	+	13	1574	29087	76475	ENSMUSG00000025651.14	ENSMUST00000026743.13	Uqcrc1	Uqcrc1-201	Known	Known	None	0.15000000596046448	None	None	None	None
m54284U_191213_120042/48301238/ccs	PacBio_Hippocampus_Rep2	mm10_ERCC_SIRV	chr11	100575810	100581727	+	3	2617	34456	90675	ENSMUSG00000006782.16	ENSMUST00000150414.7	Cnp	Cnp-204	Known	Known	None	0.15000000596046448	None	None	None	None
m54284U_191212_053548/70451962/ccs	PacBio_Hippocampus_Rep1	mm10_ERCC_SIRV	chr10	57532501	57515782	-	9	2843	30393	79698	ENSMUSG00000019877.10	ENSMUST00000020027.10	Serinc1	Serinc1-201	Known	Known	None	0.4000000059604645	None	None	None	None
m54284U_191107_221739/118358872/ccs	PacBio_Cortex_Rep1	mm10_ERCC_SIRV	chr7	130761411	130764712	+	1	3240	23689	539621	ENSMUSG00000030852.17	ENCODEMT000539621	Tacc2	ENCODEMT000539621	Known	Genomic	None	0.8500000238418579	None	None	None	None
m54284U_191213_120042/59835692/ccs	PacBio_Hippocampus_Rep2	mm10_ERCC_SIRV	chr4	134372578	134356375	-	11	4143	12335	32052	ENSMUSG00000028838.11	ENSMUST00000030643.2	Extl1	Extl1-201	Known	Known	None	0.30000001192092896	None	None	None	None
m54284U_191107_221739/63572118/ccs	PacBio_Cortex_Rep1	mm10_ERCC_SIRV	chr2	129593589	129632220	+	8	3602	6083	16136	ENSMUSG00000037902.18	ENSMUST00000049262.13	Sirpa	Sirpa-201	Known	Known	None	0.30000001192092896	None	None	None	None
m54284U_191107_221739/140640917/ccs	PacBio_Cortex_Rep1	mm10_ERCC_SIRV	chr16	95702456	95721047	+	10	3505	46060	119239	ENSMUSG00000022895.16	ENSMUST00000023612.16	Ets2	Ets2-201	Known	Known	None	0.20000000298023224	None	None	None	None
m54284U_191212_053548/130941485/ccs	PacBio_Hippocampus_Rep1	mm10_ERCC_SIRV	chr7	130761414	130764254	+	1	2779	23689	539621	ENSMUSG00000030852.17	ENCODEMT000539621	Tacc2	ENCODEMT000539621	Known	Genomic	None	0.6499999761581421	None	None	None	None
m54284U_191212_053548/70517658/ccs	PacBio_Hippocampus_Rep1	mm10_ERCC_SIRV	chr10	57532480	57515782	-	9	2822	30393	79698	ENSMUSG00000019877.10	ENSMUST00000020027.10	Serinc1	Serinc1-201	Known	Known	None	0.4000000059604645	None	None	None	None
m54284U_191212_053548/91490392/ccs	PacBio_Hippocampus_Rep1	mm10_ERCC_SIRV	chr9	108936716	108949629	+	13	1560	29087	539330	ENSMUSG00000025651.14	ENCODEMT000539330	Uqcrc1	ENCODEMT000539330	Known	NIC	None	0.10000000149011612	None	None	None	None
m54284U_191213_120042/49611500/ccs	PacBio_Hippocampus_Rep2	mm10_ERCC_SIRV	chr11	100575810	100580939	+	3	1829	34456	90675	ENSMUSG00000006782.16	ENSMUST00000150414.7	Cnp	Cnp-204	Known	Known	None	0.05000000074505806	None	None	None	None
m54284U_191107_221739/159386344/ccs	PacBio_Cortex_Rep1	mm10_ERCC_SIRV	chr16	95702456	95721051	+	10	3509	46060	119239	ENSMUSG00000022895.16	ENSMUST00000023612.16	Ets2	Ets2-201	Known	Known	None	0.15000000596046448	None	None	None	None
m54284U_191213_120042/69338952/ccs	PacBio_Hippocampus_Rep2	mm10_ERCC_SIRV	chr4	134372546	134356375	-	11	4111	12335	32052	ENSMUSG00000028838.11	ENSMUST00000030643.2	Extl1	Extl1-201	Known	Known	None	0.30000001192092896	None	None	None	None
m54284U_191212_053548/70517807/ccs	PacBio_Hippocampus_Rep1	mm10_ERCC_SIRV	chr10	57519538	57515779	-	2	1689	30393	538110	ENSMUSG00000019877.10	ENCODEMT000538110	Serinc1	ENCODEMT000538110	Known	ISM	Suffix	0.4000000059604645	None	None	None	None
m54284U_191212_053548/24446359/ccs	PacBio_Hippocampus_Rep1	mm10_ERCC_SIRV	chr5	139129731	139017309	-	11	2606	15906	41953	ENSMUSG00000025855.13	ENSMUST00000026973.13	Prkar1b	Prkar1b-201	Known	Known	None	0.15000000596046448	None	None	None	None
m54284U_191107_221739/66325222/ccs	PacBio_Cortex_Rep1	mm10_ERCC_SIRV	chr2	129593589	129632223	+	8	3593	6083	16135	ENSMUSG00000037902.18	ENSMUST00000103202.9	Sirpa	Sirpa-203	Known	Known	None	0.20000000298023224	None	None	None	None
m54284U_191109_043049/11797039/ccs	PacBio_Cortex_Rep2	mm10_ERCC_SIRV	chr16	95702456	95721045	+	10	3503	46060	119239	ENSMUSG00000022895.16	ENSMUST00000023612.16	Ets2	Ets2-201	Known	Known	None	0.25	None	None	None	None
m54284U_191212_053548/70519099/ccs	PacBio_Hippocampus_Rep1	mm10_ERCC_SIRV	chr10	57532509	57515782	-	9	2851	30393	79698	ENSMUSG00000019877.10	ENSMUST00000020027.10	Serinc1	Serinc1-201	Known	Known	None	0.4000000059604645	None	None	None	None
m54284U_191212_053548/97714666/ccs	PacBio_Hippocampus_Rep1	mm10_ERCC_SIRV	chr9	108936710	108949621	+	13	1574	29087	76475	ENSMUSG00000025651.14	ENSMUST00000026743.13	Uqcrc1	Uqcrc1-201	Known	Known	None	0.15000000596046448	None	None	None	None
m54284U_191109_043049/117180570/ccs	PacBio_Cortex_Rep2	mm10_ERCC_SIRV	chr7	130764326	130764706	+	1	381	23689	539622	ENSMUSG00000030852.17	ENCODEMT000539622	Tacc2	ENCODEMT000539622	Known	ISM	None	0.8500000238418579	None	None	None	None
m54284U_191213_120042/51119443/ccs	PacBio_Hippocampus_Rep2	mm10_ERCC_SIRV	chr11	100575810	100581726	+	3	2616	34456	90675	ENSMUSG00000006782.16	ENSMUST00000150414.7	Cnp	Cnp-204	Known	Known	None	0.15000000596046448	None	None	None	None
m54284U_191213_120042/71239171/ccs	PacBio_Hippocampus_Rep2	mm10_ERCC_SIRV	chr4	134372558	134356375	-	10	4004	12335	539485	ENSMUSG00000028838.11	ENCODEMT000539485	Extl1	ENCODEMT000539485	Known	NIC	None	0.30000001192092896	None	None	None	None
m54284U_191212_053548/70582742/ccs	PacBio_Hippocampus_Rep1	mm10_ERCC_SIRV	chr10	57532404	57515782	-	9	2746	30393	79698	ENSMUSG00000019877.10	ENSMUST00000020027.10	Serinc1	Serinc1-201	Known	Known	None	0.4000000059604645	None	None	None	None
m54284U_191107_221739/67569515/ccs	PacBio_Cortex_Rep1	mm10_ERCC_SIRV	chr2	129593589	129632223	+	8	3593	6083	16135	ENSMUSG00000037902.18	ENSMUST00000103202.9	Sirpa	Sirpa-203	Known	Known	None	0.20000000298023224	None	None	None	None
m54284U_191109_043049/41812324/ccs	PacBio_Cortex_Rep2	mm10_ERCC_SIRV	chr16	95702456	95721047	+	10	3505	46060	119239	ENSMUSG00000022895.16	ENSMUST00000023612.16	Ets2	Ets2-201	Known	Known	None	0.20000000298023224	None	None	None	None
m54284U_191212_053548/135531184/ccs	PacBio_Hippocampus_Rep1	mm10_ERCC_SIRV	chr7	130766092	130767805	+	1	1714	23691	61882	ENSMUSG00000109104.1	ENSMUST00000208365.1	Gm6108	Gm6108-201	Known	Known	None	0.8500000238418579	None	None	None	None
m54284U_191212_053548/70583989/ccs	PacBio_Hippocampus_Rep1	mm10_ERCC_SIRV	chr10	57532488	57515782	-	9	2830	30393	79698	ENSMUSG00000019877.10	ENSMUST00000020027.10	Serinc1	Serinc1-201	Known	Known	None	0.4000000059604645	None	None	None	None
m54284U_191212_053548/25690211/ccs	PacBio_Hippocampus_Rep1	mm10_ERCC_SIRV	chr5	139129668	139017309	-	11	2543	15906	41953	ENSMUSG00000025855.13	ENSMUST00000026973.13	Prkar1b	Prkar1b-201	Known	Known	None	0.15000000596046448	None	None	None	None
m54284U_191212_053548/50071569/ccs	PacBio_Hippocampus_Rep1	mm10_ERCC_SIRV	chr7	130807773	130770638	-	6	2642	23681	539623	ENSMUSG00000030849.18	ENCODEMT000539623	Fgfr2	ENCODEMT000539623	Known	Genomic	None	0.4000000059604645	None	None	None	None
m54284U_191212_053548/113312990/ccs	PacBio_Hippocampus_Rep1	mm10_ERCC_SIRV	chr9	108936710	108949618	+	13	1571	29087	76475	ENSMUSG00000025651.14	ENSMUST00000026743.13	Uqcrc1	Uqcrc1-201	Known	Known	None	0.15000000596046448	None	None	None	None
m54284U_191213_120042/90833128/ccs	PacBio_Hippocampus_Rep2	mm10_ERCC_SIRV	chr4	134371479	134356373	-	10	2951	12335	539555	ENSMUSG00000028838.11	ENCODEMT000539555	Extl1	ENCODEMT000539555	Known	NIC	None	0.30000001192092896	None	None	None	None
m54284U_191213_120042/52233143/ccs	PacBio_Hippocampus_Rep2	mm10_ERCC_SIRV	chr11	100575810	100581722	+	3	2612	34456	90675	ENSMUSG00000006782.16	ENSMUST00000150414.7	Cnp	Cnp-204	Known	Known	None	0.20000000298023224	None	None	None	None
m54284U_191212_053548/70648990/ccs	PacBio_Hippocampus_Rep1	mm10_ERCC_SIRV	chr10	57532444	57515782	-	9	2786	30393	79698	ENSMUSG00000019877.10	ENSMUST00000020027.10	Serinc1	Serinc1-201	Known	Known	None	0.4000000059604645	None	None	None	None
m54284U_191109_043049/48826854/ccs	PacBio_Cortex_Rep2	mm10_ERCC_SIRV	chr16	95702456	95721047	+	10	3505	46060	119239	ENSMUSG00000022895.16	ENSMUST00000023612.16	Ets2	Ets2-201	Known	Known	None	0.20000000298023224	None	None	None	None
m54284U_191107_221739/67764656/ccs	PacBio_Cortex_Rep1	mm10_ERCC_SIRV	chr2	129593589	129632220	+	8	3590	6083	16135	ENSMUSG00000037902.18	ENSMUST00000103202.9	Sirpa	Sirpa-203	Known	Known	None	0.30000001192092896	None	None	None	None
m54284U_191212_053548/16320846/ccs	PacBio_Hippocampus_Rep1	mm10_ERCC_SIRV	chr7	130774125	130791573	+	6	2055	23693	539624	ENSMUSG00000040298.6	ENCODEMT000539624	Btbd16	ENCODEMT000539624	Known	NIC	None	0.15000000596046448	None	None	None	None
m54284U_191212_053548/70649411/ccs	PacBio_Hippocampus_Rep1	mm10_ERCC_SIRV	chr10	57532448	57515782	-	9	2790	30393	79698	ENSMUSG00000019877.10	ENSMUST00000020027.10	Serinc1	Serinc1-201	Known	Known	None	0.4000000059604645	None	None	None	None
m54284U_191109_043049/61016727/ccs	PacBio_Cortex_Rep2	mm10_ERCC_SIRV	chr16	95702456	95721042	+	10	3500	46060	119239	ENSMUSG00000022895.16	ENSMUST00000023612.16	Ets2	Ets2-201	Known	Known	None	0.30000001192092896	None	None	None	None
m54284U_191212_053548/70650469/ccs	PacBio_Hippocampus_Rep1	mm10_ERCC_SIRV	chr10	57532448	57515782	-	9	2790	30393	79698	ENSMUSG00000019877.10	ENSMUST00000020027.10	Serinc1	Serinc1-201	Known	Known	None	0.4000000059604645	None	None	None	None
m54284U_191213_120042/99157664/ccs	PacBio_Hippocampus_Rep2	mm10_ERCC_SIRV	chr4	134371286	134356375	-	11	2851	12335	32052	ENSMUSG00000028838.11	ENSMUST00000030643.2	Extl1	Extl1-201	Known	Known	None	0.30000001192092896	None	None	None	None
m54284U_191107_221739/68486642/ccs	PacBio_Cortex_Rep1	mm10_ERCC_SIRV	chr2	129593589	129632221	+	6	2937	6083	16139	ENSMUSG00000037902.18	ENSMUST00000160276.1	Sirpa	Sirpa-209	Known	Known	None	0.25	None	None	None	None
m54284U_191212_053548/126681697/ccs	PacBio_Hippocampus_Rep1	mm10_ERCC_SIRV	chr9	108936750	108949618	+	13	1569	29087	537190	ENSMUSG00000025651.14	ENCODEMT000537190	Uqcrc1	ENCODEMT000537190	Known	NNC	None	0.15000000596046448	None	None	None	None
m54284U_191213_120042/56033954/ccs	PacBio_Hippocampus_Rep2	mm10_ERCC_SIRV	chr11	100575810	100581727	+	3	2617	34456	90675	ENSMUSG00000006782.16	ENSMUST00000150414.7	Cnp	Cnp-204	Known	Known	None	0.15000000596046448	None	None	None	None
m54284U_191212_053548/29296660/ccs	PacBio_Hippocampus_Rep1	mm10_ERCC_SIRV	chr5	139129678	139017309	-	11	2553	15906	41953	ENSMUSG00000025855.13	ENSMUST00000026973.13	Prkar1b	Prkar1b-201	Known	Known	None	0.15000000596046448	None	None	None	None
m54284U_191213_120042/13632486/ccs	PacBio_Hippocampus_Rep2	mm10_ERCC_SIRV	chr7	130774139	130825897	+	16	3314	23693	61887	ENSMUSG00000040298.6	ENSMUST00000208593.1	Btbd16	Btbd16-204	Known	Known	None	0.20000000298023224	None	None	None	None
m54284U_191212_053548/70714580/ccs	PacBio_Hippocampus_Rep1	mm10_ERCC_SIRV	chr10	57532442	57515782	-	9	2784	30393	79698	ENSMUSG00000019877.10	ENSMUST00000020027.10	Serinc1	Serinc1-201	Known	Known	None	0.4000000059604645	None	None	None	None
m54284U_191213_120042/106365202/ccs	PacBio_Hippocampus_Rep2	mm10_ERCC_SIRV	chr7	130774139	130792980	+	5	3299	23693	539625	ENSMUSG00000040298.6	ENCODEMT000539625	Btbd16	ENCODEMT000539625	Known	NIC	None	0.4000000059604645	None	None	None	None
m54284U_191109_043049/98043075/ccs	PacBio_Cortex_Rep2	mm10_ERCC_SIRV	chr16	95702456	95721045	+	10	3503	46060	119239	ENSMUSG00000022895.16	ENSMUST00000023612.16	Ets2	Ets2-201	Known	Known	None	0.25	None	None	None	None
m54284U_191212_053548/70779007/ccs	PacBio_Hippocampus_Rep1	mm10_ERCC_SIRV	chr10	57532448	57515782	-	9	2790	30393	79698	ENSMUSG00000019877.10	ENSMUST00000020027.10	Serinc1	Serinc1-201	Known	Known	None	0.4000000059604645	None	None	None	None
m54284U_191213_120042/122749368/ccs	PacBio_Hippocampus_Rep2	mm10_ERCC_SIRV	chr4	134372546	134356375	-	11	4111	12335	32052	ENSMUSG00000028838.11	ENSMUST00000030643.2	Extl1	Extl1-201	Known	Known	None	0.30000001192092896	None	None	None	None
m54284U_191107_221739/69798254/ccs	PacBio_Cortex_Rep1	mm10_ERCC_SIRV	chr2	129593589	129632223	+	6	2939	6083	16139	ENSMUSG00000037902.18	ENSMUST00000160276.1	Sirpa	Sirpa-209	Known	Known	None	0.20000000298023224	None	None	None	None
m54284U_191109_043049/103548616/ccs	PacBio_Cortex_Rep2	mm10_ERCC_SIRV	chr16	95702456	95721047	+	10	3505	46060	119239	ENSMUSG00000022895.16	ENSMUST00000023612.16	Ets2	Ets2-201	Known	Known	None	0.20000000298023224	None	None	None	None
m54284U_191212_053548/70845883/ccs	PacBio_Hippocampus_Rep1	mm10_ERCC_SIRV	chr10	57532483	57515782	-	9	2825	30393	79698	ENSMUSG00000019877.10	ENSMUST00000020027.10	Serinc1	Serinc1-201	Known	Known	None	0.4000000059604645	None	None	None	None
m54284U_191213_120042/56100031/ccs	PacBio_Hippocampus_Rep2	mm10_ERCC_SIRV	chr11	100575810	100581725	+	3	2615	34456	90675	ENSMUSG00000006782.16	ENSMUST00000150414.7	Cnp	Cnp-204	Known	Known	None	0.15000000596046448	None	None	None	None
m54284U_191212_053548/132318586/ccs	PacBio_Hippocampus_Rep1	mm10_ERCC_SIRV	chr9	108936710	108949621	+	13	1574	29087	76475	ENSMUSG00000025651.14	ENSMUST00000026743.13	Uqcrc1	Uqcrc1-201	Known	Known	None	0.15000000596046448	None	None	None	None
m54284U_191213_120042/158401330/ccs	PacBio_Hippocampus_Rep2	mm10_ERCC_SIRV	chr7	130774140	130790764	+	7	1338	23693	61884	ENSMUSG00000040298.6	ENSMUST00000207155.1	Btbd16	Btbd16-202	Known	Known	None	0.25	None	None	None	None
m54284U_191212_053548/70846511/ccs	PacBio_Hippocampus_Rep1	mm10_ERCC_SIRV	chr10	57532479	57515782	-	9	2821	30393	79698	ENSMUSG00000019877.10	ENSMUST00000020027.10	Serinc1	Serinc1-201	Known	Known	None	0.4000000059604645	None	None	None	None
m54284U_191212_053548/29559438/ccs	PacBio_Hippocampus_Rep1	mm10_ERCC_SIRV	chr5	139129752	139017309	-	11	2627	15906	41953	ENSMUSG00000025855.13	ENSMUST00000026973.13	Prkar1b	Prkar1b-201	Known	Known	None	0.15000000596046448	None	None	None	None
m54284U_191109_043049/106301763/ccs	PacBio_Cortex_Rep2	mm10_ERCC_SIRV	chr16	95702456	95721047	+	10	3505	46060	119239	ENSMUSG00000022895.16	ENSMUST00000023612.16	Ets2	Ets2-201	Known	Known	None	0.20000000298023224	None	None	None	None
m54284U_191212_053548/70912142/ccs	PacBio_Hippocampus_Rep1	mm10_ERCC_SIRV	chr10	57532452	57515782	-	9	2794	30393	79698	ENSMUSG00000019877.10	ENSMUST00000020027.10	Serinc1	Serinc1-201	Known	Known	None	0.4000000059604645	None	None	None	None
m54284U_191213_120042/138871589/ccs	PacBio_Hippocampus_Rep2	mm10_ERCC_SIRV	chr4	134371069	134356375	-	11	2634	12335	32052	ENSMUSG00000028838.11	ENSMUST00000030643.2	Extl1	Extl1-201	Known	Known	None	0.30000001192092896	None	None	None	None
m54284U_191107_221739/71763438/ccs	PacBio_Cortex_Rep1	mm10_ERCC_SIRV	chr2	129593589	129632224	+	6	2940	6083	16139	ENSMUSG00000037902.18	ENSMUST00000160276.1	Sirpa	Sirpa-209	Known	Known	None	0.15000000596046448	None	None	None	None
m54284U_191213_120042/57410885/ccs	PacBio_Hippocampus_Rep2	mm10_ERCC_SIRV	chr11	100575810	100581728	+	3	2618	34456	90675	ENSMUSG00000006782.16	ENSMUST00000150414.7	Cnp	Cnp-204	Known	Known	None	0.10000000149011612	None	None	None	None
m54284U_191212_053548/148310326/ccs	PacBio_Hippocampus_Rep1	mm10_ERCC_SIRV	chr9	108936710	108949621	+	13	1574	29087	76475	ENSMUSG00000025651.14	ENSMUST00000026743.13	Uqcrc1	Uqcrc1-201	Known	Known	None	0.15000000596046448	None	None	None	None
m54284U_191212_053548/70975568/ccs	PacBio_Hippocampus_Rep1	mm10_ERCC_SIRV	chr10	57532509	57515782	-	9	2851	30393	79698	ENSMUSG00000019877.10	ENSMUST00000020027.10	Serinc1	Serinc1-201	Known	Known	None	0.4000000059604645	None	None	None	None
m54284U_191212_053548/25495139/ccs	PacBio_Hippocampus_Rep1	mm10_ERCC_SIRV	chr16	95702456	95721045	+	10	3503	46060	119239	ENSMUSG00000022895.16	ENSMUST00000023612.16	Ets2	Ets2-201	Known	Known	None	0.25	None	None	None	None
m54284U_191212_053548/49414886/ccs	PacBio_Hippocampus_Rep1	mm10_ERCC_SIRV	chr7	130774166	130792980	+	7	3528	23693	61884	ENSMUSG00000040298.6	ENSMUST00000207155.1	Btbd16	Btbd16-202	Known	Known	None	0.4000000059604645	None	None	None	None
m54284U_191107_221739/93325033/ccs	PacBio_Cortex_Rep1	mm10_ERCC_SIRV	chr7	130774168	130791568	+	7	2099	23693	539626	ENSMUSG00000040298.6	ENCODEMT000539626	Btbd16	ENCODEMT000539626	Known	NNC	None	0.25	None	None	None	None
m54284U_191213_120042/146997487/ccs	PacBio_Hippocampus_Rep2	mm10_ERCC_SIRV	chr4	134372558	134356374	-	12	3993	12335	539522	ENSMUSG00000028838.11	ENCODEMT000539522	Extl1	ENCODEMT000539522	Known	NNC	None	0.30000001192092896	None	None	None	None
m54284U_191212_053548/71041284/ccs	PacBio_Hippocampus_Rep1	mm10_ERCC_SIRV	chr10	57532458	57515782	-	9	2800	30393	79698	ENSMUSG00000019877.10	ENSMUST00000020027.10	Serinc1	Serinc1-201	Known	Known	None	0.4000000059604645	None	None	None	None
m54284U_191107_221739/73139569/ccs	PacBio_Cortex_Rep1	mm10_ERCC_SIRV	chr2	129593589	129632225	+	8	3595	6083	16135	ENSMUSG00000037902.18	ENSMUST00000103202.9	Sirpa	Sirpa-203	Known	Known	None	0.10000000149011612	None	None	None	None
m54284U_191212_053548/65669282/ccs	PacBio_Hippocampus_Rep1	mm10_ERCC_SIRV	chr16	95702456	95721047	+	10	3505	46060	119239	ENSMUSG00000022895.16	ENSMUST00000023612.16	Ets2	Ets2-201	Known	Known	None	0.20000000298023224	None	None	None	None
m54284U_191213_120042/58393422/ccs	PacBio_Hippocampus_Rep2	mm10_ERCC_SIRV	chr11	100575810	100581707	+	3	2597	34456	90675	ENSMUSG00000006782.16	ENSMUST00000150414.7	Cnp	Cnp-204	Known	Known	None	0.44999998807907104	None	None	None	None
m54284U_191212_053548/33425068/ccs	PacBio_Hippocampus_Rep1	mm10_ERCC_SIRV	chr5	139129743	139017309	-	11	2618	15906	41953	ENSMUSG00000025855.13	ENSMUST00000026973.13	Prkar1b	Prkar1b-201	Known	Known	None	0.15000000596046448	None	None	None	None
m54284U_191212_053548/71043350/ccs	PacBio_Hippocampus_Rep1	mm10_ERCC_SIRV	chr10	57524098	57515799	-	5	2287	30393	538091	ENSMUSG00000019877.10	ENCODEMT000538091	Serinc1	ENCODEMT000538091	Known	ISM	Suffix	0.4000000059604645	None	None	None	None
m54284U_191213_120042/115081863/ccs	PacBio_Hippocampus_Rep2	mm10_ERCC_SIRV	chr7	130774169	130825896	+	16	3331	23693	61885	ENSMUSG00000040298.6	ENSMUST00000048453.6	Btbd16	Btbd16-201	Known	Known	None	0.20000000298023224	None	None	None	None
m54284U_191212_053548/152307891/ccs	PacBio_Hippocampus_Rep1	mm10_ERCC_SIRV	chr9	108936710	108949621	+	13	1574	29087	76475	ENSMUSG00000025651.14	ENSMUST00000026743.13	Uqcrc1	Uqcrc1-201	Known	Known	None	0.15000000596046448	None	None	None	None
m54284U_191212_053548/67634095/ccs	PacBio_Hippocampus_Rep1	mm10_ERCC_SIRV	chr16	95702456	95721047	+	10	3505	46060	119239	ENSMUSG00000022895.16	ENSMUST00000023612.16	Ets2	Ets2-201	Known	Known	None	0.20000000298023224	None	None	None	None
m54284U_191213_120042/149292901/ccs	PacBio_Hippocampus_Rep2	mm10_ERCC_SIRV	chr4	134372546	134356375	-	11	4111	12335	32052	ENSMUSG00000028838.11	ENSMUST00000030643.2	Extl1	Extl1-201	Known	Known	None	0.30000001192092896	None	None	None	None
m54284U_191107_221739/73336661/ccs	PacBio_Cortex_Rep1	mm10_ERCC_SIRV	chr2	129593589	129632223	+	8	3593	6083	16135	ENSMUSG00000037902.18	ENSMUST00000103202.9	Sirpa	Sirpa-203	Known	Known	None	0.20000000298023224	None	None	None	None
m54284U_191212_053548/71107731/ccs	PacBio_Hippocampus_Rep1	mm10_ERCC_SIRV	chr10	57532457	57515782	-	9	2799	30393	79698	ENSMUSG00000019877.10	ENSMUST00000020027.10	Serinc1	Serinc1-201	Known	Known	None	0.4000000059604645	None	None	None	None
m54284U_191213_120042/58459787/ccs	PacBio_Hippocampus_Rep2	mm10_ERCC_SIRV	chr11	100575810	100581727	+	3	2617	34456	90675	ENSMUSG00000006782.16	ENSMUST00000150414.7	Cnp	Cnp-204	Known	Known	None	0.15000000596046448	None	None	None	None
m54284U_191212_053548/71109303/ccs	PacBio_Hippocampus_Rep1	mm10_ERCC_SIRV	chr10	57532496	57515782	-	9	2838	30393	79698	ENSMUSG00000019877.10	ENSMUST00000020027.10	Serinc1	Serinc1-201	Known	Known	None	0.4000000059604645	None	None	None	None
m54284U_191212_053548/109315835/ccs	PacBio_Hippocampus_Rep1	mm10_ERCC_SIRV	chr16	95702456	95721045	+	10	3503	46060	119239	ENSMUSG00000022895.16	ENSMUST00000023612.16	Ets2	Ets2-201	Known	Known	None	0.25	None	None	None	None
m54284U_191213_120042/160106576/ccs	PacBio_Hippocampus_Rep2	mm10_ERCC_SIRV	chr4	134365422	134356375	-	11	2586	12335	539627	ENSMUSG00000028838.11	ENCODEMT000539627	Extl1	ENCODEMT000539627	Known	NIC	None	0.30000001192092896	None	None	None	None
m54284U_191213_120042/83364333/ccs	PacBio_Hippocampus_Rep2	mm10_ERCC_SIRV	chr7	130774174	130791570	+	5	1854	23693	539625	ENSMUSG00000040298.6	ENCODEMT000539625	Btbd16	ENCODEMT000539625	Known	NIC	None	0.20000000298023224	None	None	None	None
m54284U_191212_053548/156762324/ccs	PacBio_Hippocampus_Rep1	mm10_ERCC_SIRV	chr9	108936710	108949621	+	13	1574	29087	76475	ENSMUSG00000025651.14	ENSMUST00000026743.13	Uqcrc1	Uqcrc1-201	Known	Known	None	0.15000000596046448	None	None	None	None
m54284U_191212_053548/71173496/ccs	PacBio_Hippocampus_Rep1	mm10_ERCC_SIRV	chr10	57532403	57515782	-	9	2745	30393	79698	ENSMUSG00000019877.10	ENSMUST00000020027.10	Serinc1	Serinc1-201	Known	Known	None	0.4000000059604645	None	None	None	None
m54284U_191212_053548/35392059/ccs	PacBio_Hippocampus_Rep1	mm10_ERCC_SIRV	chr5	139129734	139017309	-	11	2609	15906	41953	ENSMUSG00000025855.13	ENSMUST00000026973.13	Prkar1b	Prkar1b-201	Known	Known	None	0.15000000596046448	None	None	None	None
m54284U_191107_221739/81136458/ccs	PacBio_Cortex_Rep1	mm10_ERCC_SIRV	chr2	129593589	129632220	+	6	2936	6083	16139	ENSMUSG00000037902.18	ENSMUST00000160276.1	Sirpa	Sirpa-209	Known	Known	None	0.30000001192092896	None	None	None	None
m54284U_191213_120042/59245085/ccs	PacBio_Hippocampus_Rep2	mm10_ERCC_SIRV	chr11	100575810	100581727	+	3	2617	34456	90675	ENSMUSG00000006782.16	ENSMUST00000150414.7	Cnp	Cnp-204	Known	Known	None	0.15000000596046448	None	None	None	None
m54284U_191212_053548/174720873/ccs	PacBio_Hippocampus_Rep1	mm10_ERCC_SIRV	chr16	95702456	95721049	+	10	3507	46060	119239	ENSMUSG00000022895.16	ENSMUST00000023612.16	Ets2	Ets2-201	Known	Known	None	0.15000000596046448	None	None	None	None
m54284U_191212_053548/71173610/ccs	PacBio_Hippocampus_Rep1	mm10_ERCC_SIRV	chr10	57532438	57515782	-	9	2780	30393	79698	ENSMUSG00000019877.10	ENSMUST00000020027.10	Serinc1	Serinc1-201	Known	Known	None	0.4000000059604645	None	None	None	None
m54284U_191212_053548/71174397/ccs	PacBio_Hippocampus_Rep1	mm10_ERCC_SIRV	chr10	57532509	57515782	-	9	2851	30393	79698	ENSMUSG00000019877.10	ENSMUST00000020027.10	Serinc1	Serinc1-201	Known	Known	None	0.4000000059604645	None	None	None	None
m54284U_191213_120042/98437913/ccs	PacBio_Hippocampus_Rep2	mm10_ERCC_SIRV	chr7	130774208	130791572	+	7	2078	23693	61884	ENSMUSG00000040298.6	ENSMUST00000207155.1	Btbd16	Btbd16-202	Known	Known	None	0.15000000596046448	None	None	None	None
m54284U_191213_120042/171704886/ccs	PacBio_Hippocampus_Rep2	mm10_ERCC_SIRV	chr4	134372562	134356375	-	11	4127	12335	32052	ENSMUSG00000028838.11	ENSMUST00000030643.2	Extl1	Extl1-201	Known	Known	None	0.30000001192092896	None	None	None	None
m54284U_191213_120042/55117672/ccs	PacBio_Hippocampus_Rep2	mm10_ERCC_SIRV	chr16	95702456	95720214	+	10	2672	46060	119239	ENSMUSG00000022895.16	ENSMUST00000023612.16	Ets2	Ets2-201	Known	Known	None	0.550000011920929	None	None	None	None
m54284U_191212_053548/166726211/ccs	PacBio_Hippocampus_Rep1	mm10_ERCC_SIRV	chr9	108936710	108949621	+	13	1574	29087	76475	ENSMUSG00000025651.14	ENSMUST00000026743.13	Uqcrc1	Uqcrc1-201	Known	Known	None	0.15000000596046448	None	None	None	None
m54284U_191107_221739/82773314/ccs	PacBio_Cortex_Rep1	mm10_ERCC_SIRV	chr2	129593589	129632220	+	6	2948	6083	16134	ENSMUSG00000037902.18	ENSMUST00000099113.9	Sirpa	Sirpa-202	Known	Known	None	0.30000001192092896	None	None	None	None
m54284U_191213_120042/61080983/ccs	PacBio_Hippocampus_Rep2	mm10_ERCC_SIRV	chr11	100575810	100581727	+	3	2617	34456	90675	ENSMUSG00000006782.16	ENSMUST00000150414.7	Cnp	Cnp-204	Known	Known	None	0.15000000596046448	None	None	None	None
m54284U_191212_053548/71304508/ccs	PacBio_Hippocampus_Rep1	mm10_ERCC_SIRV	chr10	57532438	57515782	-	9	2780	30393	79698	ENSMUSG00000019877.10	ENSMUST00000020027.10	Serinc1	Serinc1-201	Known	Known	None	0.4000000059604645	None	None	None	None
m54284U_191212_053548/35522564/ccs	PacBio_Hippocampus_Rep1	mm10_ERCC_SIRV	chr5	139130297	139017327	-	11	2725	15906	537929	ENSMUSG00000025855.13	ENCODEMT000537929	Prkar1b	ENCODEMT000537929	Known	NIC	None	0.15000000596046448	None	None	None	None
m54284U_191109_043049/170199851/ccs	PacBio_Cortex_Rep2	mm10_ERCC_SIRV	chr7	130787192	130789186	+	1	1995	23693	539628	ENSMUSG00000040298.6	ENCODEMT000539628	Btbd16	ENCODEMT000539628	Known	Genomic	None	1.0	None	None	None	None
m54284U_191213_120042/81921581/ccs	PacBio_Hippocampus_Rep2	mm10_ERCC_SIRV	chr16	95702456	95721045	+	10	3503	46060	119239	ENSMUSG00000022895.16	ENSMUST00000023612.16	Ets2	Ets2-201	Known	Known	None	0.25	None	None	None	None
m54284U_191212_053548/71501773/ccs	PacBio_Hippocampus_Rep1	mm10_ERCC_SIRV	chr10	57532401	57515782	-	9	2743	30393	79698	ENSMUSG00000019877.10	ENSMUST00000020027.10	Serinc1	Serinc1-201	Known	Known	None	0.4000000059604645	None	None	None	None
m54284U_191213_120042/174655139/ccs	PacBio_Hippocampus_Rep2	mm10_ERCC_SIRV	chr4	134371629	134356375	-	9	2995	12335	539484	ENSMUSG00000028838.11	ENCODEMT000539484	Extl1	ENCODEMT000539484	Known	NIC	None	0.30000001192092896	None	None	None	None
m54284U_191107_221739/83297122/ccs	PacBio_Cortex_Rep1	mm10_ERCC_SIRV	chr2	129593589	129632220	+	8	3590	6083	16135	ENSMUSG00000037902.18	ENSMUST00000103202.9	Sirpa	Sirpa-203	Known	Known	None	0.30000001192092896	None	None	None	None
m54284U_191213_120042/61540474/ccs	PacBio_Hippocampus_Rep2	mm10_ERCC_SIRV	chr11	100575810	100581727	+	3	2617	34456	90675	ENSMUSG00000006782.16	ENSMUST00000150414.7	Cnp	Cnp-204	Known	Known	None	0.15000000596046448	None	None	None	None
m54284U_191212_053548/168691621/ccs	PacBio_Hippocampus_Rep1	mm10_ERCC_SIRV	chr9	108936710	108949617	+	13	1570	29087	76475	ENSMUSG00000025651.14	ENSMUST00000026743.13	Uqcrc1	Uqcrc1-201	Known	Known	None	0.15000000596046448	None	None	None	None
m54284U_191109_043049/110952456/ccs	PacBio_Cortex_Rep2	mm10_ERCC_SIRV	chr7	130790679	130793439	+	1	2761	23693	539629	ENSMUSG00000040298.6	ENCODEMT000539629	Btbd16	ENCODEMT000539629	Known	Genomic	None	0.05000000074505806	None	None	None	None
m54284U_191213_120042/84607353/ccs	PacBio_Hippocampus_Rep2	mm10_ERCC_SIRV	chr16	95702456	95721047	+	10	3505	46060	119239	ENSMUSG00000022895.16	ENSMUST00000023612.16	Ets2	Ets2-201	Known	Known	None	0.20000000298023224	None	None	None	None
m54284U_191212_053548/71567111/ccs	PacBio_Hippocampus_Rep1	mm10_ERCC_SIRV	chr10	57532479	57515782	-	9	2821	30393	79698	ENSMUSG00000019877.10	ENSMUST00000020027.10	Serinc1	Serinc1-201	Known	Known	None	0.4000000059604645	None	None	None	None
m54284U_191212_053548/105384424/ccs	PacBio_Hippocampus_Rep1	mm10_ERCC_SIRV	chr7	130819970	130825896	+	5	2015	23693	539630	ENSMUSG00000040298.6	ENCODEMT000539630	Btbd16	ENCODEMT000539630	Known	NNC	None	0.20000000298023224	None	None	None	None
m54284U_191109_043049/120457712/ccs	PacBio_Cortex_Rep2	mm10_ERCC_SIRV	chr7	130820003	130825896	+	5	2267	23693	539631	ENSMUSG00000040298.6	ENCODEMT000539631	Btbd16	ENCODEMT000539631	Known	NNC	None	0.20000000298023224	None	None	None	None
m54284U_191212_053548/71568095/ccs	PacBio_Hippocampus_Rep1	mm10_ERCC_SIRV	chr10	57532457	57515782	-	9	2799	30393	79698	ENSMUSG00000019877.10	ENSMUST00000020027.10	Serinc1	Serinc1-201	Known	Known	None	0.4000000059604645	None	None	None	None
m54284U_191107_221739/11340398/ccs	PacBio_Cortex_Rep1	mm10_ERCC_SIRV	chr4	134372547	134356376	-	11	4111	12335	32052	ENSMUSG00000028838.11	ENSMUST00000030643.2	Extl1	Extl1-201	Known	Known	None	0.30000001192092896	None	None	None	None
m54284U_191212_053548/3213097/ccs	PacBio_Hippocampus_Rep1	mm10_ERCC_SIRV	chr7	130820073	130825898	+	4	2217	23693	539632	ENSMUSG00000040298.6	ENCODEMT000539632	Btbd16	ENCODEMT000539632	Known	NNC	None	0.15000000596046448	None	None	None	None
m54284U_191107_221739/84740151/ccs	PacBio_Cortex_Rep1	mm10_ERCC_SIRV	chr2	129593589	129630980	+	8	2350	6083	16135	ENSMUSG00000037902.18	ENSMUST00000103202.9	Sirpa	Sirpa-203	Known	Known	None	0.05000000074505806	None	None	None	None
m54284U_191213_120042/84806134/ccs	PacBio_Hippocampus_Rep2	mm10_ERCC_SIRV	chr16	95702456	95721047	+	10	3505	46060	119239	ENSMUSG00000022895.16	ENSMUST00000023612.16	Ets2	Ets2-201	Known	Known	None	0.20000000298023224	None	None	None	None
m54284U_191213_120042/63768733/ccs	PacBio_Hippocampus_Rep2	mm10_ERCC_SIRV	chr11	100575810	100581727	+	3	2617	34456	90675	ENSMUSG00000006782.16	ENSMUST00000150414.7	Cnp	Cnp-204	Known	Known	None	0.15000000596046448	None	None	None	None
m54284U_191212_053548/36244132/ccs	PacBio_Hippocampus_Rep1	mm10_ERCC_SIRV	chr5	139129661	139017309	-	11	2540	15906	539633	ENSMUSG00000025855.13	ENCODEMT000539633	Prkar1b	ENCODEMT000539633	Known	NIC	None	0.15000000596046448	None	None	None	None
m54284U_191213_120042/919716/ccs	PacBio_Hippocampus_Rep2	mm10_ERCC_SIRV	chr9	108936710	108949621	+	13	1574	29087	76475	ENSMUSG00000025651.14	ENSMUST00000026743.13	Uqcrc1	Uqcrc1-201	Known	Known	None	0.15000000596046448	None	None	None	None
m54284U_191212_053548/71632049/ccs	PacBio_Hippocampus_Rep1	mm10_ERCC_SIRV	chr10	57532480	57515782	-	9	2822	30393	79698	ENSMUSG00000019877.10	ENSMUST00000020027.10	Serinc1	Serinc1-201	Known	Known	None	0.4000000059604645	None	None	None	None
m54284U_191212_053548/117113356/ccs	PacBio_Hippocampus_Rep1	mm10_ERCC_SIRV	chr7	130820073	130825897	+	6	2359	23693	539634	ENSMUSG00000040298.6	ENCODEMT000539634	Btbd16	ENCODEMT000539634	Known	NNC	None	0.20000000298023224	None	None	None	None
m54284U_191107_221739/105775113/ccs	PacBio_Cortex_Rep1	mm10_ERCC_SIRV	chr7	130820095	130825893	+	5	2176	23693	539635	ENSMUSG00000040298.6	ENCODEMT000539635	Btbd16	ENCODEMT000539635	Known	NNC	None	0.15000000596046448	None	None	None	None
m54284U_191109_043049/103678140/ccs	PacBio_Cortex_Rep2	mm10_ERCC_SIRV	chr7	130820114	130825898	+	5	2062	23693	539636	ENSMUSG00000040298.6	ENCODEMT000539636	Btbd16	ENCODEMT000539636	Known	NNC	None	0.15000000596046448	None	None	None	None
m54284U_191213_120042/86640625/ccs	PacBio_Hippocampus_Rep2	mm10_ERCC_SIRV	chr16	95702456	95721045	+	10	3503	46060	119239	ENSMUSG00000022895.16	ENSMUST00000023612.16	Ets2	Ets2-201	Known	Known	None	0.25	None	None	None	None
m54284U_191107_221739/87951005/ccs	PacBio_Cortex_Rep1	mm10_ERCC_SIRV	chr2	129593589	129632220	+	8	3590	6083	16135	ENSMUSG00000037902.18	ENSMUST00000103202.9	Sirpa	Sirpa-203	Known	Known	None	0.30000001192092896	None	None	None	None
m54284U_191212_053548/71633706/ccs	PacBio_Hippocampus_Rep1	mm10_ERCC_SIRV	chr10	57532482	57515782	-	9	2818	30393	79698	ENSMUSG00000019877.10	ENSMUST00000020027.10	Serinc1	Serinc1-201	Known	Known	None	0.4000000059604645	None	None	None	None
m54284U_191107_221739/31851633/ccs	PacBio_Cortex_Rep1	mm10_ERCC_SIRV	chr4	134362405	134356374	-	6	2027	12335	539582	ENSMUSG00000028838.11	ENCODEMT000539582	Extl1	ENCODEMT000539582	Known	ISM	Suffix	0.30000001192092896	None	None	None	None
m54284U_191212_053548/71697401/ccs	PacBio_Hippocampus_Rep1	mm10_ERCC_SIRV	chr10	57517407	57515801	-	1	1478	30393	538083	ENSMUSG00000019877.10	ENCODEMT000538083	Serinc1	ENCODEMT000538083	Known	ISM	None	0.4000000059604645	None	None	None	None
m54284U_191213_120042/65537660/ccs	PacBio_Hippocampus_Rep2	mm10_ERCC_SIRV	chr11	100575810	100581725	+	3	2615	34456	90675	ENSMUSG00000006782.16	ENSMUST00000150414.7	Cnp	Cnp-204	Known	Known	None	0.15000000596046448	None	None	None	None
m54284U_191212_053548/71698970/ccs	PacBio_Hippocampus_Rep1	mm10_ERCC_SIRV	chr10	57517405	57515801	-	1	1476	30393	538083	ENSMUSG00000019877.10	ENCODEMT000538083	Serinc1	ENCODEMT000538083	Known	ISM	None	0.4000000059604645	None	None	None	None
m54284U_191213_120042/5179158/ccs	PacBio_Hippocampus_Rep2	mm10_ERCC_SIRV	chr9	108936710	108949621	+	13	1574	29087	76475	ENSMUSG00000025651.14	ENSMUST00000026743.13	Uqcrc1	Uqcrc1-201	Known	Known	None	0.15000000596046448	None	None	None	None
m54284U_191213_120042/92210831/ccs	PacBio_Hippocampus_Rep2	mm10_ERCC_SIRV	chr16	95702456	95721047	+	10	3505	46060	119239	ENSMUSG00000022895.16	ENSMUST00000023612.16	Ets2	Ets2-201	Known	Known	None	0.20000000298023224	None	None	None	None
m54284U_191212_053548/71763816/ccs	PacBio_Hippocampus_Rep1	mm10_ERCC_SIRV	chr10	57532438	57515782	-	9	2780	30393	79698	ENSMUSG00000019877.10	ENSMUST00000020027.10	Serinc1	Serinc1-201	Known	Known	None	0.4000000059604645	None	None	None	None
m54284U_191107_221739/89523243/ccs	PacBio_Cortex_Rep1	mm10_ERCC_SIRV	chr2	129593589	129632226	+	8	3596	6083	16135	ENSMUSG00000037902.18	ENSMUST00000103202.9	Sirpa	Sirpa-203	Known	Known	None	0.15000000596046448	None	None	None	None
m54284U_191212_053548/36962573/ccs	PacBio_Hippocampus_Rep1	mm10_ERCC_SIRV	chr5	139129777	139017309	-	11	2652	15906	41953	ENSMUSG00000025855.13	ENSMUST00000026973.13	Prkar1b	Prkar1b-201	Known	Known	None	0.15000000596046448	None	None	None	None
m54284U_191213_120042/10684255/ccs	PacBio_Hippocampus_Rep2	mm10_ERCC_SIRV	chr7	130820150	130825898	+	5	2146	23693	539631	ENSMUSG00000040298.6	ENCODEMT000539631	Btbd16	ENCODEMT000539631	Known	NNC	None	0.20000000298023224	None	None	None	None
m54284U_191107_221739/41092933/ccs	PacBio_Cortex_Rep1	mm10_ERCC_SIRV	chr4	134372547	134356376	-	11	4111	12335	32052	ENSMUSG00000028838.11	ENSMUST00000030643.2	Extl1	Extl1-201	Known	Known	None	0.30000001192092896	None	None	None	None
m54284U_191213_120042/107022912/ccs	PacBio_Hippocampus_Rep2	mm10_ERCC_SIRV	chr16	95702456	95721047	+	10	3505	46060	119239	ENSMUSG00000022895.16	ENSMUST00000023612.16	Ets2	Ets2-201	Known	Known	None	0.20000000298023224	None	None	None	None
m54284U_191212_053548/71763908/ccs	PacBio_Hippocampus_Rep1	mm10_ERCC_SIRV	chr10	57532472	57515782	-	9	2814	30393	79698	ENSMUSG00000019877.10	ENSMUST00000020027.10	Serinc1	Serinc1-201	Known	Known	None	0.4000000059604645	None	None	None	None
m54284U_191213_120042/65603976/ccs	PacBio_Hippocampus_Rep2	mm10_ERCC_SIRV	chr11	100575810	100581725	+	3	2615	34456	90675	ENSMUSG00000006782.16	ENSMUST00000150414.7	Cnp	Cnp-204	Known	Known	None	0.15000000596046448	None	None	None	None
m54284U_191213_120042/9438517/ccs	PacBio_Hippocampus_Rep2	mm10_ERCC_SIRV	chr9	108936710	108949615	+	13	1568	29087	76475	ENSMUSG00000025651.14	ENSMUST00000026743.13	Uqcrc1	Uqcrc1-201	Known	Known	None	0.20000000298023224	None	None	None	None
m54284U_191212_053548/71830133/ccs	PacBio_Hippocampus_Rep1	mm10_ERCC_SIRV	chr10	57532503	57515782	-	9	2845	30393	79698	ENSMUSG00000019877.10	ENSMUST00000020027.10	Serinc1	Serinc1-201	Known	Known	None	0.4000000059604645	None	None	None	None
m54284U_191213_120042/135662061/ccs	PacBio_Hippocampus_Rep2	mm10_ERCC_SIRV	chr16	95702456	95721045	+	10	3503	46060	119239	ENSMUSG00000022895.16	ENSMUST00000023612.16	Ets2	Ets2-201	Known	Known	None	0.25	None	None	None	None
m54284U_191107_221739/90177968/ccs	PacBio_Cortex_Rep1	mm10_ERCC_SIRV	chr2	129593589	129632220	+	6	2936	6083	16139	ENSMUSG00000037902.18	ENSMUST00000160276.1	Sirpa	Sirpa-209	Known	Known	None	0.30000001192092896	None	None	None	None
m54284U_191212_053548/71894343/ccs	PacBio_Hippocampus_Rep1	mm10_ERCC_SIRV	chr10	57532439	57515782	-	9	2781	30393	79698	ENSMUSG00000019877.10	ENSMUST00000020027.10	Serinc1	Serinc1-201	Known	Known	None	0.4000000059604645	None	None	None	None
m54284U_191213_120042/111741683/ccs	PacBio_Hippocampus_Rep2	mm10_ERCC_SIRV	chr7	130820150	130825898	+	5	2146	23693	539631	ENSMUSG00000040298.6	ENCODEMT000539631	Btbd16	ENCODEMT000539631	Known	NNC	None	0.20000000298023224	None	None	None	None
m54284U_191107_221739/42993401/ccs	PacBio_Cortex_Rep1	mm10_ERCC_SIRV	chr4	134359821	134356387	-	4	1860	12335	539488	ENSMUSG00000028838.11	ENCODEMT000539488	Extl1	ENCODEMT000539488	Known	ISM	Suffix	0.30000001192092896	None	None	None	None
m54284U_191213_120042/67831337/ccs	PacBio_Hippocampus_Rep2	mm10_ERCC_SIRV	chr11	100575810	100581727	+	3	2617	34456	90675	ENSMUSG00000006782.16	ENSMUST00000150414.7	Cnp	Cnp-204	Known	Known	None	0.15000000596046448	None	None	None	None
m54284U_191212_053548/72024700/ccs	PacBio_Hippocampus_Rep1	mm10_ERCC_SIRV	chr10	57532438	57515782	-	9	2780	30393	79698	ENSMUSG00000019877.10	ENSMUST00000020027.10	Serinc1	Serinc1-201	Known	Known	None	0.4000000059604645	None	None	None	None
m54284U_191213_120042/149816257/ccs	PacBio_Hippocampus_Rep2	mm10_ERCC_SIRV	chr16	95702456	95720212	+	10	2670	46060	119239	ENSMUSG00000022895.16	ENSMUST00000023612.16	Ets2	Ets2-201	Known	Known	None	0.44999998807907104	None	None	None	None
m54284U_191212_053548/39322041/ccs	PacBio_Hippocampus_Rep1	mm10_ERCC_SIRV	chr5	139129668	139017309	-	11	2543	15906	41953	ENSMUSG00000025855.13	ENSMUST00000026973.13	Prkar1b	Prkar1b-201	Known	Known	None	0.15000000596046448	None	None	None	None
m54284U_191213_120042/10815283/ccs	PacBio_Hippocampus_Rep2	mm10_ERCC_SIRV	chr9	108936710	108949621	+	13	1574	29087	76475	ENSMUSG00000025651.14	ENSMUST00000026743.13	Uqcrc1	Uqcrc1-201	Known	Known	None	0.15000000596046448	None	None	None	None
m54284U_191107_221739/91162996/ccs	PacBio_Cortex_Rep1	mm10_ERCC_SIRV	chr2	129593589	129632220	+	8	3602	6083	16136	ENSMUSG00000037902.18	ENSMUST00000049262.13	Sirpa	Sirpa-201	Known	Known	None	0.30000001192092896	None	None	None	None
m54284U_191212_053548/72026751/ccs	PacBio_Hippocampus_Rep1	mm10_ERCC_SIRV	chr10	57532438	57515782	-	9	2780	30393	79698	ENSMUSG00000019877.10	ENSMUST00000020027.10	Serinc1	Serinc1-201	Known	Known	None	0.4000000059604645	None	None	None	None
m54284U_191213_120042/174719268/ccs	PacBio_Hippocampus_Rep2	mm10_ERCC_SIRV	chr16	95702456	95721042	+	10	3500	46060	119239	ENSMUSG00000022895.16	ENSMUST00000023612.16	Ets2	Ets2-201	Known	Known	None	0.30000001192092896	None	None	None	None
m54284U_191107_221739/45876484/ccs	PacBio_Cortex_Rep1	mm10_ERCC_SIRV	chr4	134372533	134356376	-	10	4306	12335	539637	ENSMUSG00000028838.11	ENCODEMT000539637	Extl1	ENCODEMT000539637	Known	NIC	None	0.30000001192092896	None	None	None	None
m54284U_191213_120042/68945910/ccs	PacBio_Hippocampus_Rep2	mm10_ERCC_SIRV	chr11	100575810	100581725	+	3	2615	34456	90675	ENSMUSG00000006782.16	ENSMUST00000150414.7	Cnp	Cnp-204	Known	Known	None	0.15000000596046448	None	None	None	None
m54284U_191107_221739/60162961/ccs	PacBio_Cortex_Rep1	mm10_ERCC_SIRV	chr7	130820167	130825900	+	5	2131	23693	539631	ENSMUSG00000040298.6	ENCODEMT000539631	Btbd16	ENCODEMT000539631	Known	NNC	None	0.20000000298023224	None	None	None	None
m54284U_191212_053548/72091744/ccs	PacBio_Hippocampus_Rep1	mm10_ERCC_SIRV	chr10	57532479	57515782	-	9	2821	30393	79698	ENSMUSG00000019877.10	ENSMUST00000020027.10	Serinc1	Serinc1-201	Known	Known	None	0.4000000059604645	None	None	None	None
m54284U_191212_053548/72156980/ccs	PacBio_Hippocampus_Rep1	mm10_ERCC_SIRV	chr10	57532448	57515782	-	9	2790	30393	79698	ENSMUSG00000019877.10	ENSMUST00000020027.10	Serinc1	Serinc1-201	Known	Known	None	0.4000000059604645	None	None	None	None
m54284U_191107_221739/15731490/ccs	PacBio_Cortex_Rep1	mm10_ERCC_SIRV	chr16	95702457	95721047	+	10	3504	46060	119239	ENSMUSG00000022895.16	ENSMUST00000023612.16	Ets2	Ets2-201	Known	Known	None	0.20000000298023224	None	None	None	None
m54284U_191107_221739/92342533/ccs	PacBio_Cortex_Rep1	mm10_ERCC_SIRV	chr2	129593589	129632223	+	6	2939	6083	16139	ENSMUSG00000037902.18	ENSMUST00000160276.1	Sirpa	Sirpa-209	Known	Known	None	0.20000000298023224	None	None	None	None
m54284U_191212_053548/39781373/ccs	PacBio_Hippocampus_Rep1	mm10_ERCC_SIRV	chr5	139150819	139017315	-	11	2698	15906	537931	ENSMUSG00000025855.13	ENCODEMT000537931	Prkar1b	ENCODEMT000537931	Known	NNC	None	0.15000000596046448	None	None	None	None
m54284U_191213_120042/69272170/ccs	PacBio_Hippocampus_Rep2	mm10_ERCC_SIRV	chr11	100575810	100581727	+	3	2617	34456	90675	ENSMUSG00000006782.16	ENSMUST00000150414.7	Cnp	Cnp-204	Known	Known	None	0.15000000596046448	None	None	None	None
m54284U_191212_053548/72221465/ccs	PacBio_Hippocampus_Rep1	mm10_ERCC_SIRV	chr10	57532479	57515782	-	9	2821	30393	79698	ENSMUSG00000019877.10	ENSMUST00000020027.10	Serinc1	Serinc1-201	Known	Known	None	0.4000000059604645	None	None	None	None
m54284U_191107_221739/46137569/ccs	PacBio_Cortex_Rep1	mm10_ERCC_SIRV	chr4	134372573	134356376	-	11	4137	12335	32052	ENSMUSG00000028838.11	ENSMUST00000030643.2	Extl1	Extl1-201	Known	Known	None	0.30000001192092896	None	None	None	None
m54284U_191212_053548/28575470/ccs	PacBio_Hippocampus_Rep1	mm10_ERCC_SIRV	chr7	130820310	130825899	+	4	1937	23693	539632	ENSMUSG00000040298.6	ENCODEMT000539632	Btbd16	ENCODEMT000539632	Known	NNC	None	0.15000000596046448	None	None	None	None
m54284U_191107_221739/25167625/ccs	PacBio_Cortex_Rep1	mm10_ERCC_SIRV	chr16	95702457	95721047	+	10	3504	46060	119239	ENSMUSG00000022895.16	ENSMUST00000023612.16	Ets2	Ets2-201	Known	Known	None	0.20000000298023224	None	None	None	None
m54284U_191213_120042/14746110/ccs	PacBio_Hippocampus_Rep2	mm10_ERCC_SIRV	chr9	108936723	108944045	+	4	1855	29087	538126	ENSMUSG00000025651.14	ENCODEMT000538126	Uqcrc1	ENCODEMT000538126	Known	NNC	None	0.20000000298023224	None	None	None	None
m54284U_191212_053548/72288540/ccs	PacBio_Hippocampus_Rep1	mm10_ERCC_SIRV	chr10	57532451	57515782	-	9	2793	30393	79698	ENSMUSG00000019877.10	ENSMUST00000020027.10	Serinc1	Serinc1-201	Known	Known	None	0.4000000059604645	None	None	None	None
m54284U_191107_221739/94438779/ccs	PacBio_Cortex_Rep1	mm10_ERCC_SIRV	chr2	129593589	129632223	+	8	3605	6083	16136	ENSMUSG00000037902.18	ENSMUST00000049262.13	Sirpa	Sirpa-201	Known	Known	None	0.20000000298023224	None	None	None	None
m54284U_191212_053548/72288661/ccs	PacBio_Hippocampus_Rep1	mm10_ERCC_SIRV	chr10	57532438	57515782	-	9	2780	30393	79698	ENSMUSG00000019877.10	ENSMUST00000020027.10	Serinc1	Serinc1-201	Known	Known	None	0.4000000059604645	None	None	None	None
m54284U_191107_221739/34932196/ccs	PacBio_Cortex_Rep1	mm10_ERCC_SIRV	chr16	95702457	95721042	+	10	3499	46060	119239	ENSMUSG00000022895.16	ENSMUST00000023612.16	Ets2	Ets2-201	Known	Known	None	0.30000001192092896	None	None	None	None
m54284U_191213_120042/72155775/ccs	PacBio_Hippocampus_Rep2	mm10_ERCC_SIRV	chr11	100575810	100581727	+	3	2617	34456	90675	ENSMUSG00000006782.16	ENSMUST00000150414.7	Cnp	Cnp-204	Known	Known	None	0.15000000596046448	None	None	None	None
m54284U_191107_221739/47514821/ccs	PacBio_Cortex_Rep1	mm10_ERCC_SIRV	chr4	134371648	134356376	-	11	3212	12335	32052	ENSMUSG00000028838.11	ENSMUST00000030643.2	Extl1	Extl1-201	Known	Known	None	0.30000001192092896	None	None	None	None
m54284U_191212_053548/72419913/ccs	PacBio_Hippocampus_Rep1	mm10_ERCC_SIRV	chr10	57532415	57515782	-	9	2757	30393	79698	ENSMUSG00000019877.10	ENSMUST00000020027.10	Serinc1	Serinc1-201	Known	Known	None	0.4000000059604645	None	None	None	None
m54284U_191212_053548/40634176/ccs	PacBio_Hippocampus_Rep1	mm10_ERCC_SIRV	chr5	139129734	139017309	-	11	2609	15906	41953	ENSMUSG00000025855.13	ENSMUST00000026973.13	Prkar1b	Prkar1b-201	Known	Known	None	0.15000000596046448	None	None	None	None
m54284U_191212_053548/59443146/ccs	PacBio_Hippocampus_Rep1	mm10_ERCC_SIRV	chr7	130866331	130860193	-	2	2856	23694	61888	ENSMUSG00000086108.2	ENSMUST00000146366.2	Gm5602	Gm5602-201	Known	Known	None	0.3499999940395355	None	None	None	None
m54284U_191107_221739/67174948/ccs	PacBio_Cortex_Rep1	mm10_ERCC_SIRV	chr16	95702457	95721045	+	10	3502	46060	119239	ENSMUSG00000022895.16	ENSMUST00000023612.16	Ets2	Ets2-201	Known	Known	None	0.25	None	None	None	None
m54284U_191213_120042/19400725/ccs	PacBio_Hippocampus_Rep2	mm10_ERCC_SIRV	chr9	108936710	108949621	+	13	1574	29087	76475	ENSMUSG00000025651.14	ENSMUST00000026743.13	Uqcrc1	Uqcrc1-201	Known	Known	None	0.15000000596046448	None	None	None	None
m54284U_191213_120042/160499994/ccs	PacBio_Hippocampus_Rep2	mm10_ERCC_SIRV	chr7	130866252	130860345	-	2	2820	23694	539638	ENSMUSG00000086108.2	ENCODEMT000539638	Gm5602	ENCODEMT000539638	Known	NNC	None	0.25	None	None	None	None
m54284U_191212_053548/72484132/ccs	PacBio_Hippocampus_Rep1	mm10_ERCC_SIRV	chr10	57532415	57515782	-	9	2757	30393	79698	ENSMUSG00000019877.10	ENSMUST00000020027.10	Serinc1	Serinc1-201	Known	Known	None	0.4000000059604645	None	None	None	None
m54284U_191107_221739/96798977/ccs	PacBio_Cortex_Rep1	mm10_ERCC_SIRV	chr2	129593589	129632224	+	6	2940	6083	16139	ENSMUSG00000037902.18	ENSMUST00000160276.1	Sirpa	Sirpa-209	Known	Known	None	0.15000000596046448	None	None	None	None
m54284U_191213_120042/72220935/ccs	PacBio_Hippocampus_Rep2	mm10_ERCC_SIRV	chr11	100575810	100581726	+	3	2616	34456	90675	ENSMUSG00000006782.16	ENSMUST00000150414.7	Cnp	Cnp-204	Known	Known	None	0.15000000596046448	None	None	None	None
m54284U_191107_221739/52822565/ccs	PacBio_Cortex_Rep1	mm10_ERCC_SIRV	chr4	134372544	134356376	-	11	4108	12335	32052	ENSMUSG00000028838.11	ENSMUST00000030643.2	Extl1	Extl1-201	Known	Known	None	0.30000001192092896	None	None	None	None
m54284U_191212_053548/72550986/ccs	PacBio_Hippocampus_Rep1	mm10_ERCC_SIRV	chr10	57532414	57515782	-	9	2756	30393	79698	ENSMUSG00000019877.10	ENSMUST00000020027.10	Serinc1	Serinc1-201	Known	Known	None	0.4000000059604645	None	None	None	None
m54284U_191107_221739/87490893/ccs	PacBio_Cortex_Rep1	mm10_ERCC_SIRV	chr16	95702457	95721045	+	10	3502	46060	119239	ENSMUSG00000022895.16	ENSMUST00000023612.16	Ets2	Ets2-201	Known	Known	None	0.25	None	None	None	None
m54284U_191212_053548/72615247/ccs	PacBio_Hippocampus_Rep1	mm10_ERCC_SIRV	chr10	57532460	57515782	-	9	2802	30393	79698	ENSMUSG00000019877.10	ENSMUST00000020027.10	Serinc1	Serinc1-201	Known	Known	None	0.4000000059604645	None	None	None	None
m54284U_191107_221739/97323102/ccs	PacBio_Cortex_Rep1	mm10_ERCC_SIRV	chr2	129593589	129632220	+	8	3590	6083	16135	ENSMUSG00000037902.18	ENSMUST00000103202.9	Sirpa	Sirpa-203	Known	Known	None	0.30000001192092896	None	None	None	None
m54284U_191213_120042/20840700/ccs	PacBio_Hippocampus_Rep2	mm10_ERCC_SIRV	chr9	108936710	108949621	+	13	1574	29087	76475	ENSMUSG00000025651.14	ENSMUST00000026743.13	Uqcrc1	Uqcrc1-201	Known	Known	None	0.15000000596046448	None	None	None	None
m54284U_191212_053548/41092907/ccs	PacBio_Hippocampus_Rep1	mm10_ERCC_SIRV	chr5	139129745	139017309	-	11	2620	15906	41953	ENSMUSG00000025855.13	ENSMUST00000026973.13	Prkar1b	Prkar1b-201	Known	Known	None	0.15000000596046448	None	None	None	None
m54284U_191107_221739/53347388/ccs	PacBio_Cortex_Rep1	mm10_ERCC_SIRV	chr4	134372547	134356374	-	10	3942	12335	539550	ENSMUSG00000028838.11	ENCODEMT000539550	Extl1	ENCODEMT000539550	Known	NIC	None	0.30000001192092896	None	None	None	None
m54284U_191107_221739/93914146/ccs	PacBio_Cortex_Rep1	mm10_ERCC_SIRV	chr16	95702457	95721047	+	10	3504	46060	119239	ENSMUSG00000022895.16	ENSMUST00000023612.16	Ets2	Ets2-201	Known	Known	None	0.20000000298023224	None	None	None	None
m54284U_191109_043049/157418108/ccs	PacBio_Cortex_Rep2	mm10_ERCC_SIRV	chr7	130866302	130861291	-	2	1729	23694	61888	ENSMUSG00000086108.2	ENSMUST00000146366.2	Gm5602	Gm5602-201	Known	Known	None	0.25	None	None	None	None
m54284U_191212_053548/72679655/ccs	PacBio_Hippocampus_Rep1	mm10_ERCC_SIRV	chr10	57532480	57515782	-	9	2822	30393	79698	ENSMUSG00000019877.10	ENSMUST00000020027.10	Serinc1	Serinc1-201	Known	Known	None	0.4000000059604645	None	None	None	None
m54284U_191213_120042/73337638/ccs	PacBio_Hippocampus_Rep2	mm10_ERCC_SIRV	chr11	100575810	100581727	+	3	2617	34456	90675	ENSMUSG00000006782.16	ENSMUST00000150414.7	Cnp	Cnp-204	Known	Known	None	0.15000000596046448	None	None	None	None
m54284U_191212_053548/72746944/ccs	PacBio_Hippocampus_Rep1	mm10_ERCC_SIRV	chr10	57532448	57515782	-	9	2790	30393	79698	ENSMUSG00000019877.10	ENSMUST00000020027.10	Serinc1	Serinc1-201	Known	Known	None	0.4000000059604645	None	None	None	None
m54284U_191107_221739/115147397/ccs	PacBio_Cortex_Rep1	mm10_ERCC_SIRV	chr16	95702457	95721043	+	10	3500	46060	119239	ENSMUSG00000022895.16	ENSMUST00000023612.16	Ets2	Ets2-201	Known	Known	None	0.25	None	None	None	None
m54284U_191107_221739/97650984/ccs	PacBio_Cortex_Rep1	mm10_ERCC_SIRV	chr2	129593589	129632222	+	6	2938	6083	16139	ENSMUSG00000037902.18	ENSMUST00000160276.1	Sirpa	Sirpa-209	Known	Known	None	0.20000000298023224	None	None	None	None
m54284U_191107_221739/55836928/ccs	PacBio_Cortex_Rep1	mm10_ERCC_SIRV	chr4	134372542	134356376	-	11	4106	12335	32052	ENSMUSG00000028838.11	ENSMUST00000030643.2	Extl1	Extl1-201	Known	Known	None	0.30000001192092896	None	None	None	None
m54284U_191212_053548/72876891/ccs	PacBio_Hippocampus_Rep1	mm10_ERCC_SIRV	chr10	57532439	57515782	-	9	2781	30393	79698	ENSMUSG00000019877.10	ENSMUST00000020027.10	Serinc1	Serinc1-201	Known	Known	None	0.4000000059604645	None	None	None	None
m54284U_191213_120042/22284541/ccs	PacBio_Hippocampus_Rep2	mm10_ERCC_SIRV	chr9	108936710	108949621	+	13	1574	29087	76475	ENSMUSG00000025651.14	ENSMUST00000026743.13	Uqcrc1	Uqcrc1-201	Known	Known	None	0.15000000596046448	None	None	None	None
m54284U_191213_120042/73468286/ccs	PacBio_Hippocampus_Rep2	mm10_ERCC_SIRV	chr11	100575810	100581727	+	3	2617	34456	90675	ENSMUSG00000006782.16	ENSMUST00000150414.7	Cnp	Cnp-204	Known	Known	None	0.15000000596046448	None	None	None	None
m54284U_191107_221739/119670955/ccs	PacBio_Cortex_Rep1	mm10_ERCC_SIRV	chr16	95702457	95721042	+	10	3499	46060	119239	ENSMUSG00000022895.16	ENSMUST00000023612.16	Ets2	Ets2-201	Known	Known	None	0.30000001192092896	None	None	None	None
m54284U_191212_053548/114426207/ccs	PacBio_Hippocampus_Rep1	mm10_ERCC_SIRV	chr7	130866395	130861297	-	2	1920	23694	539638	ENSMUSG00000086108.2	ENCODEMT000539638	Gm5602	ENCODEMT000539638	Known	NNC	None	0.44999998807907104	None	None	None	None
m54284U_191212_053548/72941768/ccs	PacBio_Hippocampus_Rep1	mm10_ERCC_SIRV	chr10	57532494	57515782	-	9	2836	30393	79698	ENSMUSG00000019877.10	ENSMUST00000020027.10	Serinc1	Serinc1-201	Known	Known	None	0.4000000059604645	None	None	None	None
m54284U_191212_053548/41222348/ccs	PacBio_Hippocampus_Rep1	mm10_ERCC_SIRV	chr5	139129773	139017308	-	11	2617	15906	538383	ENSMUSG00000025855.13	ENCODEMT000538383	Prkar1b	ENCODEMT000538383	Known	NNC	None	0.15000000596046448	None	None	None	None
m54284U_191107_221739/98962012/ccs	PacBio_Cortex_Rep1	mm10_ERCC_SIRV	chr2	129593589	129632217	+	8	3587	6083	16135	ENSMUSG00000037902.18	ENSMUST00000103202.9	Sirpa	Sirpa-203	Known	Known	None	0.30000001192092896	None	None	None	None
m54284U_191212_053548/72943343/ccs	PacBio_Hippocampus_Rep1	mm10_ERCC_SIRV	chr10	57532480	57515782	-	9	2822	30393	79698	ENSMUSG00000019877.10	ENSMUST00000020027.10	Serinc1	Serinc1-201	Known	Known	None	0.4000000059604645	None	None	None	None
m54284U_191107_221739/57279083/ccs	PacBio_Cortex_Rep1	mm10_ERCC_SIRV	chr4	134372547	134356376	-	11	4111	12335	32052	ENSMUSG00000028838.11	ENSMUST00000030643.2	Extl1	Extl1-201	Known	Known	None	0.30000001192092896	None	None	None	None
m54284U_191107_221739/129237469/ccs	PacBio_Cortex_Rep1	mm10_ERCC_SIRV	chr16	95702457	95721047	+	10	3504	46060	119239	ENSMUSG00000022895.16	ENSMUST00000023612.16	Ets2	Ets2-201	Known	Known	None	0.20000000298023224	None	None	None	None
m54284U_191213_120042/74189050/ccs	PacBio_Hippocampus_Rep2	mm10_ERCC_SIRV	chr11	100575810	100581723	+	3	2613	34456	90675	ENSMUSG00000006782.16	ENSMUST00000150414.7	Cnp	Cnp-204	Known	Known	None	0.15000000596046448	None	None	None	None
m54284U_191213_120042/23922175/ccs	PacBio_Hippocampus_Rep2	mm10_ERCC_SIRV	chr9	108936710	108949620	+	13	1573	29087	76475	ENSMUSG00000025651.14	ENSMUST00000026743.13	Uqcrc1	Uqcrc1-201	Known	Known	None	0.10000000149011612	None	None	None	None
m54284U_191212_053548/73138325/ccs	PacBio_Hippocampus_Rep1	mm10_ERCC_SIRV	chr10	57532496	57515782	-	9	2838	30393	79698	ENSMUSG00000019877.10	ENSMUST00000020027.10	Serinc1	Serinc1-201	Known	Known	None	0.4000000059604645	None	None	None	None
m54284U_191107_221739/149358539/ccs	PacBio_Cortex_Rep1	mm10_ERCC_SIRV	chr16	95702457	95721047	+	10	3504	46060	119239	ENSMUSG00000022895.16	ENSMUST00000023612.16	Ets2	Ets2-201	Known	Known	None	0.20000000298023224	None	None	None	None
m54284U_191107_221739/38797749/ccs	PacBio_Cortex_Rep1	mm10_ERCC_SIRV	chr7	130866263	130861298	-	2	1683	23694	61888	ENSMUSG00000086108.2	ENSMUST00000146366.2	Gm5602	Gm5602-201	Known	Known	None	0.5	None	None	None	None
m54284U_191212_053548/73269862/ccs	PacBio_Hippocampus_Rep1	mm10_ERCC_SIRV	chr10	57532437	57515782	-	9	2779	30393	79698	ENSMUSG00000019877.10	ENSMUST00000020027.10	Serinc1	Serinc1-201	Known	Known	None	0.4000000059604645	None	None	None	None
m54284U_191107_221739/59638243/ccs	PacBio_Cortex_Rep1	mm10_ERCC_SIRV	chr4	134372546	134356376	-	11	4110	12335	32052	ENSMUSG00000028838.11	ENSMUST00000030643.2	Extl1	Extl1-201	Known	Known	None	0.30000001192092896	None	None	None	None
m54284U_191107_221739/99550275/ccs	PacBio_Cortex_Rep1	mm10_ERCC_SIRV	chr2	129593589	129632222	+	8	3604	6083	16136	ENSMUSG00000037902.18	ENSMUST00000049262.13	Sirpa	Sirpa-201	Known	Known	None	0.20000000298023224	None	None	None	None
m54284U_191107_221739/74123726/ccs	PacBio_Cortex_Rep1	mm10_ERCC_SIRV	chr4	134371618	134356376	-	8	3051	12335	539639	ENSMUSG00000028838.11	ENCODEMT000539639	Extl1	ENCODEMT000539639	Known	NNC	None	0.30000001192092896	None	None	None	None
m54284U_191213_120042/75302368/ccs	PacBio_Hippocampus_Rep2	mm10_ERCC_SIRV	chr11	100575810	100581725	+	3	2615	34456	90675	ENSMUSG00000006782.16	ENSMUST00000150414.7	Cnp	Cnp-204	Known	Known	None	0.15000000596046448	None	None	None	None
m54284U_191212_053548/50201264/ccs	PacBio_Hippocampus_Rep1	mm10_ERCC_SIRV	chr5	139129660	139017309	-	11	2535	15906	41953	ENSMUSG00000025855.13	ENSMUST00000026973.13	Prkar1b	Prkar1b-201	Known	Known	None	0.15000000596046448	None	None	None	None
m54284U_191212_053548/73336766/ccs	PacBio_Hippocampus_Rep1	mm10_ERCC_SIRV	chr10	57532449	57515782	-	9	2791	30393	79698	ENSMUSG00000019877.10	ENSMUST00000020027.10	Serinc1	Serinc1-201	Known	Known	None	0.4000000059604645	None	None	None	None
m54284U_191213_120042/35653094/ccs	PacBio_Hippocampus_Rep2	mm10_ERCC_SIRV	chr9	108936710	108949627	+	13	1580	29087	76475	ENSMUSG00000025651.14	ENSMUST00000026743.13	Uqcrc1	Uqcrc1-201	Known	Known	None	0.15000000596046448	None	None	None	None
m54284U_191107_221739/167510751/ccs	PacBio_Cortex_Rep1	mm10_ERCC_SIRV	chr16	95702457	95721047	+	8	4662	46060	539640	ENSMUSG00000022895.16	ENCODEMT000539640	Ets2	ENCODEMT000539640	Known	NIC	None	0.20000000298023224	None	None	None	None
m54284U_191212_053548/52366022/ccs	PacBio_Hippocampus_Rep1	mm10_ERCC_SIRV	chr5	139018980	139017309	-	1	1312	15906	537928	ENSMUSG00000025855.13	ENCODEMT000537928	Prkar1b	ENCODEMT000537928	Known	Genomic	None	0.15000000596046448	None	None	None	None
m54284U_191212_053548/73400670/ccs	PacBio_Hippocampus_Rep1	mm10_ERCC_SIRV	chr10	57532438	57515782	-	9	2780	30393	79698	ENSMUSG00000019877.10	ENSMUST00000020027.10	Serinc1	Serinc1-201	Known	Known	None	0.4000000059604645	None	None	None	None
m54284U_191107_221739/100074795/ccs	PacBio_Cortex_Rep1	mm10_ERCC_SIRV	chr2	129593589	129632220	+	6	2936	6083	16139	ENSMUSG00000037902.18	ENSMUST00000160276.1	Sirpa	Sirpa-209	Known	Known	None	0.30000001192092896	None	None	None	None
m54284U_191107_221739/58788298/ccs	PacBio_Cortex_Rep1	mm10_ERCC_SIRV	chr7	130866368	130861298	-	2	1892	23694	539638	ENSMUSG00000086108.2	ENCODEMT000539638	Gm5602	ENCODEMT000539638	Known	NNC	None	0.5	None	None	None	None
m54284U_191213_120042/76087419/ccs	PacBio_Hippocampus_Rep2	mm10_ERCC_SIRV	chr11	100575810	100581726	+	3	2616	34456	90675	ENSMUSG00000006782.16	ENSMUST00000150414.7	Cnp	Cnp-204	Known	Known	None	0.15000000596046448	None	None	None	None
m54284U_191212_053548/73466098/ccs	PacBio_Hippocampus_Rep1	mm10_ERCC_SIRV	chr10	57532475	57515782	-	9	2817	30393	79698	ENSMUSG00000019877.10	ENSMUST00000020027.10	Serinc1	Serinc1-201	Known	Known	None	0.4000000059604645	None	None	None	None
m54284U_191107_221739/77073062/ccs	PacBio_Cortex_Rep1	mm10_ERCC_SIRV	chr4	134372533	134356376	-	11	4097	12335	32052	ENSMUSG00000028838.11	ENSMUST00000030643.2	Extl1	Extl1-201	Known	Known	None	0.30000001192092896	None	None	None	None
m54284U_191109_043049/27593452/ccs	PacBio_Cortex_Rep2	mm10_ERCC_SIRV	chr16	95702457	95721047	+	10	3504	46060	119239	ENSMUSG00000022895.16	ENSMUST00000023612.16	Ets2	Ets2-201	Known	Known	None	0.20000000298023224	None	None	None	None
m54284U_191213_120042/39324417/ccs	PacBio_Hippocampus_Rep2	mm10_ERCC_SIRV	chr9	108936710	108949621	+	13	1574	29087	76475	ENSMUSG00000025651.14	ENSMUST00000026743.13	Uqcrc1	Uqcrc1-201	Known	Known	None	0.15000000596046448	None	None	None	None
m54284U_191212_053548/73533849/ccs	PacBio_Hippocampus_Rep1	mm10_ERCC_SIRV	chr10	57532479	57515782	-	9	2821	30393	79698	ENSMUSG00000019877.10	ENSMUST00000020027.10	Serinc1	Serinc1-201	Known	Known	None	0.4000000059604645	None	None	None	None
m54284U_191107_221739/103875161/ccs	PacBio_Cortex_Rep1	mm10_ERCC_SIRV	chr2	129593589	129632220	+	8	3602	6083	16136	ENSMUSG00000037902.18	ENSMUST00000049262.13	Sirpa	Sirpa-201	Known	Known	None	0.30000001192092896	None	None	None	None
m54284U_191212_053548/73533955/ccs	PacBio_Hippocampus_Rep1	mm10_ERCC_SIRV	chr10	57532415	57515782	-	9	2763	30393	79698	ENSMUSG00000019877.10	ENSMUST00000020027.10	Serinc1	Serinc1-201	Known	Known	None	0.4000000059604645	None	None	None	None
m54284U_191109_043049/43516892/ccs	PacBio_Cortex_Rep2	mm10_ERCC_SIRV	chr16	95702457	95721047	+	10	3504	46060	119239	ENSMUSG00000022895.16	ENSMUST00000023612.16	Ets2	Ets2-201	Known	Known	None	0.20000000298023224	None	None	None	None
m54284U_191107_221739/87950296/ccs	PacBio_Cortex_Rep1	mm10_ERCC_SIRV	chr4	134372546	134356376	-	9	3911	12335	539484	ENSMUSG00000028838.11	ENCODEMT000539484	Extl1	ENCODEMT000539484	Known	NIC	None	0.30000001192092896	None	None	None	None
m54284U_191213_120042/78577674/ccs	PacBio_Hippocampus_Rep2	mm10_ERCC_SIRV	chr11	100575810	100581727	+	3	2617	34456	90675	ENSMUSG00000006782.16	ENSMUST00000150414.7	Cnp	Cnp-204	Known	Known	None	0.15000000596046448	None	None	None	None
m54284U_191109_043049/30213248/ccs	PacBio_Cortex_Rep2	mm10_ERCC_SIRV	chr7	130866389	130861298	-	2	1913	23694	539638	ENSMUSG00000086108.2	ENCODEMT000539638	Gm5602	ENCODEMT000539638	Known	NNC	None	0.5	None	None	None	None
m54284U_191212_053548/58064974/ccs	PacBio_Hippocampus_Rep1	mm10_ERCC_SIRV	chr5	139106661	139017312	-	8	2088	15906	538005	ENSMUSG00000025855.13	ENCODEMT000538005	Prkar1b	ENCODEMT000538005	Known	ISM	Suffix	0.15000000596046448	None	None	None	None
m54284U_191212_053548/73599062/ccs	PacBio_Hippocampus_Rep1	mm10_ERCC_SIRV	chr10	57532458	57515782	-	9	2800	30393	79698	ENSMUSG00000019877.10	ENSMUST00000020027.10	Serinc1	Serinc1-201	Known	Known	None	0.4000000059604645	None	None	None	None
m54284U_191213_120042/39584810/ccs	PacBio_Hippocampus_Rep2	mm10_ERCC_SIRV	chr9	108936710	108949621	+	13	1574	29087	76475	ENSMUSG00000025651.14	ENSMUST00000026743.13	Uqcrc1	Uqcrc1-201	Known	Known	None	0.15000000596046448	None	None	None	None
m54284U_191109_043049/73009800/ccs	PacBio_Cortex_Rep2	mm10_ERCC_SIRV	chr16	95702457	95721047	+	10	3504	46060	119239	ENSMUSG00000022895.16	ENSMUST00000023612.16	Ets2	Ets2-201	Known	Known	None	0.20000000298023224	None	None	None	None
m54284U_191212_053548/73599643/ccs	PacBio_Hippocampus_Rep1	mm10_ERCC_SIRV	chr10	57532482	57515782	-	9	2824	30393	79698	ENSMUSG00000019877.10	ENSMUST00000020027.10	Serinc1	Serinc1-201	Known	Known	None	0.4000000059604645	None	None	None	None
m54284U_191107_221739/106695105/ccs	PacBio_Cortex_Rep1	mm10_ERCC_SIRV	chr2	129593589	129632223	+	6	2939	6083	16139	ENSMUSG00000037902.18	ENSMUST00000160276.1	Sirpa	Sirpa-209	Known	Known	None	0.20000000298023224	None	None	None	None
m54284U_191107_221739/90376676/ccs	PacBio_Cortex_Rep1	mm10_ERCC_SIRV	chr4	134372547	134356376	-	11	4111	12335	32052	ENSMUSG00000028838.11	ENSMUST00000030643.2	Extl1	Extl1-201	Known	Known	None	0.30000001192092896	None	None	None	None
m54284U_191212_053548/73663284/ccs	PacBio_Hippocampus_Rep1	mm10_ERCC_SIRV	chr10	57532438	57515782	-	9	2780	30393	79698	ENSMUSG00000019877.10	ENSMUST00000020027.10	Serinc1	Serinc1-201	Known	Known	None	0.4000000059604645	None	None	None	None
m54284U_191109_043049/83427593/ccs	PacBio_Cortex_Rep2	mm10_ERCC_SIRV	chr16	95702457	95721047	+	10	3504	46060	119239	ENSMUSG00000022895.16	ENSMUST00000023612.16	Ets2	Ets2-201	Known	Known	None	0.20000000298023224	None	None	None	None
m54284U_191213_120042/78841071/ccs	PacBio_Hippocampus_Rep2	mm10_ERCC_SIRV	chr11	100575810	100580951	+	3	1841	34456	90675	ENSMUSG00000006782.16	ENSMUST00000150414.7	Cnp	Cnp-204	Known	Known	None	0.10000000149011612	None	None	None	None
m54284U_191109_043049/30540230/ccs	PacBio_Cortex_Rep2	mm10_ERCC_SIRV	chr7	130866390	130861298	-	2	1914	23694	539638	ENSMUSG00000086108.2	ENCODEMT000539638	Gm5602	ENCODEMT000539638	Known	NNC	None	0.5	None	None	None	None
m54284U_191212_053548/73795559/ccs	PacBio_Hippocampus_Rep1	mm10_ERCC_SIRV	chr10	57532494	57515782	-	9	2836	30393	79698	ENSMUSG00000019877.10	ENSMUST00000020027.10	Serinc1	Serinc1-201	Known	Known	None	0.4000000059604645	None	None	None	None
m54284U_191213_120042/43843616/ccs	PacBio_Hippocampus_Rep2	mm10_ERCC_SIRV	chr9	108936710	108949621	+	13	1574	29087	76475	ENSMUSG00000025651.14	ENSMUST00000026743.13	Uqcrc1	Uqcrc1-201	Known	Known	None	0.15000000596046448	None	None	None	None
m54284U_191212_053548/58328803/ccs	PacBio_Hippocampus_Rep1	mm10_ERCC_SIRV	chr5	139129725	139017309	-	11	2600	15906	41953	ENSMUSG00000025855.13	ENSMUST00000026973.13	Prkar1b	Prkar1b-201	Known	Known	None	0.15000000596046448	None	None	None	None
m54284U_191107_221739/112527158/ccs	PacBio_Cortex_Rep1	mm10_ERCC_SIRV	chr2	129593589	129632220	+	8	3578	6083	16135	ENSMUSG00000037902.18	ENSMUST00000103202.9	Sirpa	Sirpa-203	Known	Known	None	0.30000001192092896	None	None	None	None
m54284U_191109_043049/84411932/ccs	PacBio_Cortex_Rep2	mm10_ERCC_SIRV	chr16	95702457	95721047	+	10	3504	46060	119239	ENSMUSG00000022895.16	ENSMUST00000023612.16	Ets2	Ets2-201	Known	Known	None	0.20000000298023224	None	None	None	None
m54284U_191212_053548/73860528/ccs	PacBio_Hippocampus_Rep1	mm10_ERCC_SIRV	chr10	57532512	57515782	-	9	2854	30393	79698	ENSMUSG00000019877.10	ENSMUST00000020027.10	Serinc1	Serinc1-201	Known	Known	None	0.4000000059604645	None	None	None	None
m54284U_191107_221739/93390217/ccs	PacBio_Cortex_Rep1	mm10_ERCC_SIRV	chr4	134372529	134356376	-	11	4093	12335	32052	ENSMUSG00000028838.11	ENSMUST00000030643.2	Extl1	Extl1-201	Known	Known	None	0.30000001192092896	None	None	None	None
m54284U_191212_053548/74056768/ccs	PacBio_Hippocampus_Rep1	mm10_ERCC_SIRV	chr10	57532448	57515782	-	9	2784	30393	79698	ENSMUSG00000019877.10	ENSMUST00000020027.10	Serinc1	Serinc1-201	Known	Known	None	0.4000000059604645	None	None	None	None
m54284U_191109_043049/83494766/ccs	PacBio_Cortex_Rep2	mm10_ERCC_SIRV	chr7	130866312	130861298	-	2	1732	23694	61888	ENSMUSG00000086108.2	ENSMUST00000146366.2	Gm5602	Gm5602-201	Known	Known	None	0.5	None	None	None	None
m54284U_191109_043049/94635636/ccs	PacBio_Cortex_Rep2	mm10_ERCC_SIRV	chr16	95702457	95721047	+	10	3504	46060	119239	ENSMUSG00000022895.16	ENSMUST00000023612.16	Ets2	Ets2-201	Known	Known	None	0.20000000298023224	None	None	None	None
m54284U_191107_221739/114099717/ccs	PacBio_Cortex_Rep1	mm10_ERCC_SIRV	chr2	129593589	129632220	+	8	3590	6083	16135	ENSMUSG00000037902.18	ENSMUST00000103202.9	Sirpa	Sirpa-203	Known	Known	None	0.30000001192092896	None	None	None	None
m54284U_191213_120042/81723430/ccs	PacBio_Hippocampus_Rep2	mm10_ERCC_SIRV	chr11	100575810	100581725	+	3	2615	34456	90675	ENSMUSG00000006782.16	ENSMUST00000150414.7	Cnp	Cnp-204	Known	Known	None	0.15000000596046448	None	None	None	None
m54284U_191213_120042/48562324/ccs	PacBio_Hippocampus_Rep2	mm10_ERCC_SIRV	chr9	108936710	108949619	+	13	1572	29087	76475	ENSMUSG00000025651.14	ENSMUST00000026743.13	Uqcrc1	Uqcrc1-201	Known	Known	None	0.15000000596046448	None	None	None	None
m54284U_191212_053548/74058267/ccs	PacBio_Hippocampus_Rep1	mm10_ERCC_SIRV	chr10	57532439	57515782	-	9	2781	30393	79698	ENSMUSG00000019877.10	ENSMUST00000020027.10	Serinc1	Serinc1-201	Known	Known	None	0.4000000059604645	None	None	None	None
m54284U_191212_053548/58917760/ccs	PacBio_Hippocampus_Rep1	mm10_ERCC_SIRV	chr5	139129734	139017309	-	11	2609	15906	41953	ENSMUSG00000025855.13	ENSMUST00000026973.13	Prkar1b	Prkar1b-201	Known	Known	None	0.15000000596046448	None	None	None	None
m54284U_191107_221739/97387915/ccs	PacBio_Cortex_Rep1	mm10_ERCC_SIRV	chr4	134372547	134356376	-	11	4111	12335	32052	ENSMUSG00000028838.11	ENSMUST00000030643.2	Extl1	Extl1-201	Known	Known	None	0.30000001192092896	None	None	None	None
m54284U_191212_053548/74122714/ccs	PacBio_Hippocampus_Rep1	mm10_ERCC_SIRV	chr10	57532537	57515782	-	9	2879	30393	79698	ENSMUSG00000019877.10	ENSMUST00000020027.10	Serinc1	Serinc1-201	Known	Known	None	0.4000000059604645	None	None	None	None
m54284U_191109_043049/113575912/ccs	PacBio_Cortex_Rep2	mm10_ERCC_SIRV	chr16	95702457	95721045	+	10	3502	46060	119239	ENSMUSG00000022895.16	ENSMUST00000023612.16	Ets2	Ets2-201	Known	Known	None	0.25	None	None	None	None
m54284U_191107_221739/116000554/ccs	PacBio_Cortex_Rep1	mm10_ERCC_SIRV	chr2	129593589	129632220	+	8	3590	6083	16135	ENSMUSG00000037902.18	ENSMUST00000103202.9	Sirpa	Sirpa-203	Known	Known	None	0.30000001192092896	None	None	None	None
m54284U_191109_043049/137430284/ccs	PacBio_Cortex_Rep2	mm10_ERCC_SIRV	chr7	130866325	130861298	-	2	1745	23694	61888	ENSMUSG00000086108.2	ENSMUST00000146366.2	Gm5602	Gm5602-201	Known	Known	None	0.5	None	None	None	None
m54284U_191212_053548/74123633/ccs	PacBio_Hippocampus_Rep1	mm10_ERCC_SIRV	chr10	57532482	57515782	-	9	2824	30393	79698	ENSMUSG00000019877.10	ENSMUST00000020027.10	Serinc1	Serinc1-201	Known	Known	None	0.4000000059604645	None	None	None	None
m54284U_191213_120042/50858559/ccs	PacBio_Hippocampus_Rep2	mm10_ERCC_SIRV	chr9	108936710	108949619	+	13	1572	29087	76475	ENSMUSG00000025651.14	ENSMUST00000026743.13	Uqcrc1	Uqcrc1-201	Known	Known	None	0.15000000596046448	None	None	None	None
m54284U_191213_120042/81791676/ccs	PacBio_Hippocampus_Rep2	mm10_ERCC_SIRV	chr11	100575810	100581710	+	3	2600	34456	90675	ENSMUSG00000006782.16	ENSMUST00000150414.7	Cnp	Cnp-204	Known	Known	None	0.3499999940395355	None	None	None	None
m54284U_191109_043049/121440299/ccs	PacBio_Cortex_Rep2	mm10_ERCC_SIRV	chr16	95702457	95721047	+	10	3504	46060	119239	ENSMUSG00000022895.16	ENSMUST00000023612.16	Ets2	Ets2-201	Known	Known	None	0.20000000298023224	None	None	None	None
m54284U_191212_053548/59050559/ccs	PacBio_Hippocampus_Rep1	mm10_ERCC_SIRV	chr5	139129731	139017309	-	11	2606	15906	41953	ENSMUSG00000025855.13	ENSMUST00000026973.13	Prkar1b	Prkar1b-201	Known	Known	None	0.15000000596046448	None	None	None	None
m54284U_191212_053548/74318094/ccs	PacBio_Hippocampus_Rep1	mm10_ERCC_SIRV	chr10	57532458	57515782	-	9	2800	30393	79698	ENSMUSG00000019877.10	ENSMUST00000020027.10	Serinc1	Serinc1-201	Known	Known	None	0.4000000059604645	None	None	None	None
m54284U_191107_221739/100795933/ccs	PacBio_Cortex_Rep1	mm10_ERCC_SIRV	chr4	134371479	134356376	-	11	3043	12335	32052	ENSMUSG00000028838.11	ENSMUST00000030643.2	Extl1	Extl1-201	Known	Known	None	0.30000001192092896	None	None	None	None
m54284U_191107_221739/118359279/ccs	PacBio_Cortex_Rep1	mm10_ERCC_SIRV	chr2	129593589	129632220	+	8	3602	6083	16136	ENSMUSG00000037902.18	ENSMUST00000049262.13	Sirpa	Sirpa-201	Known	Known	None	0.30000001192092896	None	None	None	None
m54284U_191212_053548/74320665/ccs	PacBio_Hippocampus_Rep1	mm10_ERCC_SIRV	chr10	57532449	57515782	-	9	2791	30393	79698	ENSMUSG00000019877.10	ENSMUST00000020027.10	Serinc1	Serinc1-201	Known	Known	None	0.4000000059604645	None	None	None	None
m54284U_191109_043049/128844841/ccs	PacBio_Cortex_Rep2	mm10_ERCC_SIRV	chr16	95702457	95721051	+	10	3508	46060	119239	ENSMUSG00000022895.16	ENSMUST00000023612.16	Ets2	Ets2-201	Known	Known	None	0.15000000596046448	None	None	None	None
m54284U_191212_053548/80414383/ccs	PacBio_Hippocampus_Rep1	mm10_ERCC_SIRV	chr7	130866326	130861298	-	2	1850	23694	539638	ENSMUSG00000086108.2	ENCODEMT000539638	Gm5602	ENCODEMT000539638	Known	NNC	None	0.5	None	None	None	None
m54284U_191213_120042/50987959/ccs	PacBio_Hippocampus_Rep2	mm10_ERCC_SIRV	chr9	108936710	108949619	+	13	1572	29087	76475	ENSMUSG00000025651.14	ENSMUST00000026743.13	Uqcrc1	Uqcrc1-201	Known	Known	None	0.15000000596046448	None	None	None	None
m54284U_191212_053548/74383534/ccs	PacBio_Hippocampus_Rep1	mm10_ERCC_SIRV	chr10	57532414	57515782	-	9	2756	30393	79698	ENSMUSG00000019877.10	ENSMUST00000020027.10	Serinc1	Serinc1-201	Known	Known	None	0.4000000059604645	None	None	None	None
m54284U_191212_053548/59442198/ccs	PacBio_Hippocampus_Rep1	mm10_ERCC_SIRV	chr5	139129668	139017309	-	11	2543	15906	41953	ENSMUSG00000025855.13	ENSMUST00000026973.13	Prkar1b	Prkar1b-201	Known	Known	None	0.15000000596046448	None	None	None	None
m54284U_191213_120042/82250478/ccs	PacBio_Hippocampus_Rep2	mm10_ERCC_SIRV	chr11	100575810	100581728	+	3	2618	34456	90675	ENSMUSG00000006782.16	ENSMUST00000150414.7	Cnp	Cnp-204	Known	Known	None	0.10000000149011612	None	None	None	None
m54284U_191109_043049/130285813/ccs	PacBio_Cortex_Rep2	mm10_ERCC_SIRV	chr16	95702457	95721045	+	10	3502	46060	119239	ENSMUSG00000022895.16	ENSMUST00000023612.16	Ets2	Ets2-201	Known	Known	None	0.25	None	None	None	None
m54284U_191107_221739/102695428/ccs	PacBio_Cortex_Rep1	mm10_ERCC_SIRV	chr4	134372546	134356376	-	11	4110	12335	32052	ENSMUSG00000028838.11	ENSMUST00000030643.2	Extl1	Extl1-201	Known	Known	None	0.30000001192092896	None	None	None	None
m54284U_191107_221739/119539816/ccs	PacBio_Cortex_Rep1	mm10_ERCC_SIRV	chr2	129593589	129632220	+	8	3590	6083	16135	ENSMUSG00000037902.18	ENSMUST00000103202.9	Sirpa	Sirpa-203	Known	Known	None	0.30000001192092896	None	None	None	None
m54284U_191212_053548/74451033/ccs	PacBio_Hippocampus_Rep1	mm10_ERCC_SIRV	chr10	57532512	57515782	-	9	2854	30393	79698	ENSMUSG00000019877.10	ENSMUST00000020027.10	Serinc1	Serinc1-201	Known	Known	None	0.4000000059604645	None	None	None	None
m54284U_191212_053548/74514892/ccs	PacBio_Hippocampus_Rep1	mm10_ERCC_SIRV	chr10	57532392	57515782	-	9	2734	30393	79698	ENSMUSG00000019877.10	ENSMUST00000020027.10	Serinc1	Serinc1-201	Known	Known	None	0.4000000059604645	None	None	None	None
m54284U_191212_053548/127599459/ccs	PacBio_Hippocampus_Rep1	mm10_ERCC_SIRV	chr7	130866351	130861298	-	2	1875	23694	539638	ENSMUSG00000086108.2	ENCODEMT000539638	Gm5602	ENCODEMT000539638	Known	NNC	None	0.5	None	None	None	None
m54284U_191109_043049/132777065/ccs	PacBio_Cortex_Rep2	mm10_ERCC_SIRV	chr16	95702457	95721047	+	10	3504	46060	119239	ENSMUSG00000022895.16	ENSMUST00000023612.16	Ets2	Ets2-201	Known	Known	None	0.20000000298023224	None	None	None	None
m54284U_191213_120042/52494418/ccs	PacBio_Hippocampus_Rep2	mm10_ERCC_SIRV	chr9	108936710	108949621	+	13	1574	29087	76475	ENSMUSG00000025651.14	ENSMUST00000026743.13	Uqcrc1	Uqcrc1-201	Known	Known	None	0.15000000596046448	None	None	None	None
m54284U_191212_053548/74517006/ccs	PacBio_Hippocampus_Rep1	mm10_ERCC_SIRV	chr10	57532377	57515782	-	9	2719	30393	79698	ENSMUSG00000019877.10	ENSMUST00000020027.10	Serinc1	Serinc1-201	Known	Known	None	0.4000000059604645	None	None	None	None
m54284U_191107_221739/104792554/ccs	PacBio_Cortex_Rep1	mm10_ERCC_SIRV	chr4	134372536	134356376	-	11	4100	12335	32052	ENSMUSG00000028838.11	ENSMUST00000030643.2	Extl1	Extl1-201	Known	Known	None	0.30000001192092896	None	None	None	None
m54284U_191212_053548/59508168/ccs	PacBio_Hippocampus_Rep1	mm10_ERCC_SIRV	chr5	139129730	139017309	-	11	2605	15906	41953	ENSMUSG00000025855.13	ENSMUST00000026973.13	Prkar1b	Prkar1b-201	Known	Known	None	0.15000000596046448	None	None	None	None
m54284U_191107_221739/119669520/ccs	PacBio_Cortex_Rep1	mm10_ERCC_SIRV	chr2	129593589	129632221	+	6	2937	6083	16139	ENSMUSG00000037902.18	ENSMUST00000160276.1	Sirpa	Sirpa-209	Known	Known	None	0.25	None	None	None	None
m54284U_191213_120042/82706933/ccs	PacBio_Hippocampus_Rep2	mm10_ERCC_SIRV	chr11	100575810	100581728	+	3	2618	34456	90675	ENSMUSG00000006782.16	ENSMUST00000150414.7	Cnp	Cnp-204	Known	Known	None	0.10000000149011612	None	None	None	None
m54284U_191212_053548/74581722/ccs	PacBio_Hippocampus_Rep1	mm10_ERCC_SIRV	chr10	57532449	57515782	-	9	2791	30393	79698	ENSMUSG00000019877.10	ENSMUST00000020027.10	Serinc1	Serinc1-201	Known	Known	None	0.4000000059604645	None	None	None	None
m54284U_191109_043049/143787903/ccs	PacBio_Cortex_Rep2	mm10_ERCC_SIRV	chr16	95702457	95721045	+	10	3502	46060	119239	ENSMUSG00000022895.16	ENSMUST00000023612.16	Ets2	Ets2-201	Known	Known	None	0.25	None	None	None	None
m54284U_191212_053548/74582485/ccs	PacBio_Hippocampus_Rep1	mm10_ERCC_SIRV	chr10	57532512	57515782	-	9	2854	30393	79698	ENSMUSG00000019877.10	ENSMUST00000020027.10	Serinc1	Serinc1-201	Known	Known	None	0.4000000059604645	None	None	None	None
m54284U_191212_053548/143198559/ccs	PacBio_Hippocampus_Rep1	mm10_ERCC_SIRV	chr7	130866290	130861298	-	2	1710	23694	61888	ENSMUSG00000086108.2	ENSMUST00000146366.2	Gm5602	Gm5602-201	Known	Known	None	0.5	None	None	None	None
m54284U_191213_120042/53152598/ccs	PacBio_Hippocampus_Rep2	mm10_ERCC_SIRV	chr9	108936720	108949604	+	13	1550	29087	538814	ENSMUSG00000025651.14	ENCODEMT000538814	Uqcrc1	ENCODEMT000538814	Known	NIC	None	0.4000000059604645	None	None	None	None
m54284U_191107_221739/105840680/ccs	PacBio_Cortex_Rep1	mm10_ERCC_SIRV	chr4	134372557	134356376	-	11	4121	12335	32052	ENSMUSG00000028838.11	ENSMUST00000030643.2	Extl1	Extl1-201	Known	Known	None	0.30000001192092896	None	None	None	None
m54284U_191107_221739/119932262/ccs	PacBio_Cortex_Rep1	mm10_ERCC_SIRV	chr2	129593589	129632218	+	6	2934	6083	16139	ENSMUSG00000037902.18	ENSMUST00000160276.1	Sirpa	Sirpa-209	Known	Known	None	0.30000001192092896	None	None	None	None
m54284U_191212_053548/74646826/ccs	PacBio_Hippocampus_Rep1	mm10_ERCC_SIRV	chr10	57532480	57515782	-	9	2822	30393	79698	ENSMUSG00000019877.10	ENSMUST00000020027.10	Serinc1	Serinc1-201	Known	Known	None	0.4000000059604645	None	None	None	None
m54284U_191212_053548/62325769/ccs	PacBio_Hippocampus_Rep1	mm10_ERCC_SIRV	chr5	139129746	139017309	-	11	2621	15906	41953	ENSMUSG00000025855.13	ENSMUST00000026973.13	Prkar1b	Prkar1b-201	Known	Known	None	0.15000000596046448	None	None	None	None
m54284U_191212_053548/7276761/ccs	PacBio_Hippocampus_Rep1	mm10_ERCC_SIRV	chr16	95702457	95721045	+	10	3502	46060	119239	ENSMUSG00000022895.16	ENSMUST00000023612.16	Ets2	Ets2-201	Known	Known	None	0.25	None	None	None	None
m54284U_191213_120042/82774836/ccs	PacBio_Hippocampus_Rep2	mm10_ERCC_SIRV	chr11	100575810	100581727	+	3	2617	34456	90675	ENSMUSG00000006782.16	ENSMUST00000150414.7	Cnp	Cnp-204	Known	Known	None	0.15000000596046448	None	None	None	None
m54284U_191212_053548/74711208/ccs	PacBio_Hippocampus_Rep1	mm10_ERCC_SIRV	chr10	57532500	57515782	-	9	2842	30393	79698	ENSMUSG00000019877.10	ENSMUST00000020027.10	Serinc1	Serinc1-201	Known	Known	None	0.4000000059604645	None	None	None	None
m54284U_191107_221739/106890601/ccs	PacBio_Cortex_Rep1	mm10_ERCC_SIRV	chr4	134372557	134356376	-	11	4121	12335	32052	ENSMUSG00000028838.11	ENSMUST00000030643.2	Extl1	Extl1-201	Known	Known	None	0.30000001192092896	None	None	None	None
m54284U_191107_221739/120849440/ccs	PacBio_Cortex_Rep1	mm10_ERCC_SIRV	chr2	129593589	129632220	+	8	3590	6083	16135	ENSMUSG00000037902.18	ENSMUST00000103202.9	Sirpa	Sirpa-203	Known	Known	None	0.30000001192092896	None	None	None	None
m54284U_191212_053548/74845013/ccs	PacBio_Hippocampus_Rep1	mm10_ERCC_SIRV	chr10	57532462	57515782	-	9	2804	30393	79698	ENSMUSG00000019877.10	ENSMUST00000020027.10	Serinc1	Serinc1-201	Known	Known	None	0.4000000059604645	None	None	None	None
m54284U_191212_053548/19268532/ccs	PacBio_Hippocampus_Rep1	mm10_ERCC_SIRV	chr16	95702457	95721051	+	10	3508	46060	119239	ENSMUSG00000022895.16	ENSMUST00000023612.16	Ets2	Ets2-201	Known	Known	None	0.15000000596046448	None	None	None	None
m54284U_191212_053548/156763824/ccs	PacBio_Hippocampus_Rep1	mm10_ERCC_SIRV	chr7	130866351	130861298	-	2	1875	23694	539638	ENSMUSG00000086108.2	ENCODEMT000539638	Gm5602	ENCODEMT000539638	Known	NNC	None	0.5	None	None	None	None
m54284U_191213_120042/56363236/ccs	PacBio_Hippocampus_Rep2	mm10_ERCC_SIRV	chr9	108936710	108949621	+	13	1574	29087	76475	ENSMUSG00000025651.14	ENSMUST00000026743.13	Uqcrc1	Uqcrc1-201	Known	Known	None	0.15000000596046448	None	None	None	None
m54284U_191212_053548/69863674/ccs	PacBio_Hippocampus_Rep1	mm10_ERCC_SIRV	chr5	139129734	139017309	-	11	2609	15906	41953	ENSMUSG00000025855.13	ENSMUST00000026973.13	Prkar1b	Prkar1b-201	Known	Known	None	0.15000000596046448	None	None	None	None
m54284U_191212_053548/74908052/ccs	PacBio_Hippocampus_Rep1	mm10_ERCC_SIRV	chr10	57532413	57515782	-	9	2755	30393	79698	ENSMUSG00000019877.10	ENSMUST00000020027.10	Serinc1	Serinc1-201	Known	Known	None	0.4000000059604645	None	None	None	None
m54284U_191213_120042/82903402/ccs	PacBio_Hippocampus_Rep2	mm10_ERCC_SIRV	chr11	100575810	100581707	+	3	2597	34456	90675	ENSMUSG00000006782.16	ENSMUST00000150414.7	Cnp	Cnp-204	Known	Known	None	0.44999998807907104	None	None	None	None
m54284U_191212_053548/65471168/ccs	PacBio_Hippocampus_Rep1	mm10_ERCC_SIRV	chr16	95702457	95721045	+	10	3502	46060	119239	ENSMUSG00000022895.16	ENSMUST00000023612.16	Ets2	Ets2-201	Known	Known	None	0.25	None	None	None	None
m54284U_191107_221739/125960607/ccs	PacBio_Cortex_Rep1	mm10_ERCC_SIRV	chr2	129593589	129632219	+	8	3589	6083	16135	ENSMUSG00000037902.18	ENSMUST00000103202.9	Sirpa	Sirpa-203	Known	Known	None	0.30000001192092896	None	None	None	None
m54284U_191107_221739/108397154/ccs	PacBio_Cortex_Rep1	mm10_ERCC_SIRV	chr4	134371658	134356375	-	8	2862	12335	539514	ENSMUSG00000028838.11	ENCODEMT000539514	Extl1	ENCODEMT000539514	Known	NIC	None	0.30000001192092896	None	None	None	None
m54284U_191212_053548/74973335/ccs	PacBio_Hippocampus_Rep1	mm10_ERCC_SIRV	chr10	57532451	57515782	-	9	2793	30393	79698	ENSMUSG00000019877.10	ENSMUST00000020027.10	Serinc1	Serinc1-201	Known	Known	None	0.4000000059604645	None	None	None	None
m54284U_191213_120042/109905909/ccs	PacBio_Hippocampus_Rep2	mm10_ERCC_SIRV	chr7	130866410	130861298	-	2	1830	23694	61888	ENSMUSG00000086108.2	ENSMUST00000146366.2	Gm5602	Gm5602-201	Known	Known	None	0.5	None	None	None	None
m54284U_191213_120042/79759629/ccs	PacBio_Hippocampus_Rep2	mm10_ERCC_SIRV	chr9	108936710	108949621	+	13	1574	29087	76475	ENSMUSG00000025651.14	ENSMUST00000026743.13	Uqcrc1	Uqcrc1-201	Known	Known	None	0.15000000596046448	None	None	None	None
m54284U_191212_053548/75236089/ccs	PacBio_Hippocampus_Rep1	mm10_ERCC_SIRV	chr10	57532434	57515782	-	9	2776	30393	79698	ENSMUSG00000019877.10	ENSMUST00000020027.10	Serinc1	Serinc1-201	Known	Known	None	0.4000000059604645	None	None	None	None
m54284U_191212_053548/71435641/ccs	PacBio_Hippocampus_Rep1	mm10_ERCC_SIRV	chr5	139129737	139017309	-	11	2612	15906	41953	ENSMUSG00000025855.13	ENSMUST00000026973.13	Prkar1b	Prkar1b-201	Known	Known	None	0.15000000596046448	None	None	None	None
m54284U_191212_053548/135004639/ccs	PacBio_Hippocampus_Rep1	mm10_ERCC_SIRV	chr16	95702457	95721047	+	10	3504	46060	119239	ENSMUSG00000022895.16	ENSMUST00000023612.16	Ets2	Ets2-201	Known	Known	None	0.20000000298023224	None	None	None	None
m54284U_191212_053548/75302278/ccs	PacBio_Hippocampus_Rep1	mm10_ERCC_SIRV	chr10	57532439	57515782	-	9	2781	30393	79698	ENSMUSG00000019877.10	ENSMUST00000020027.10	Serinc1	Serinc1-201	Known	Known	None	0.4000000059604645	None	None	None	None
m54284U_191107_221739/126878036/ccs	PacBio_Cortex_Rep1	mm10_ERCC_SIRV	chr2	129593589	129632223	+	6	2939	6083	16139	ENSMUSG00000037902.18	ENSMUST00000160276.1	Sirpa	Sirpa-209	Known	Known	None	0.20000000298023224	None	None	None	None
m54284U_191107_221739/127009129/ccs	PacBio_Cortex_Rep1	mm10_ERCC_SIRV	chr2	129593589	129632221	+	8	3630	6083	539641	ENSMUSG00000037902.18	ENCODEMT000539641	Sirpa	ENCODEMT000539641	Known	NNC	None	0.25	None	None	None	None
m54284U_191107_221739/122881680/ccs	PacBio_Cortex_Rep1	mm10_ERCC_SIRV	chr4	134371711	134356376	-	11	3275	12335	32052	ENSMUSG00000028838.11	ENSMUST00000030643.2	Extl1	Extl1-201	Known	Known	None	0.30000001192092896	None	None	None	None
m54284U_191213_120042/84149131/ccs	PacBio_Hippocampus_Rep2	mm10_ERCC_SIRV	chr11	100575810	100581725	+	3	2615	34456	90675	ENSMUSG00000006782.16	ENSMUST00000150414.7	Cnp	Cnp-204	Known	Known	None	0.15000000596046448	None	None	None	None
m54284U_191212_053548/75367678/ccs	PacBio_Hippocampus_Rep1	mm10_ERCC_SIRV	chr10	57532438	57515782	-	9	2780	30393	79698	ENSMUSG00000019877.10	ENSMUST00000020027.10	Serinc1	Serinc1-201	Known	Known	None	0.4000000059604645	None	None	None	None
m54284U_191212_053548/159515750/ccs	PacBio_Hippocampus_Rep1	mm10_ERCC_SIRV	chr16	95702457	95720250	+	10	2707	46060	119239	ENSMUSG00000022895.16	ENSMUST00000023612.16	Ets2	Ets2-201	Known	Known	None	0.30000001192092896	None	None	None	None
m54284U_191213_120042/159647382/ccs	PacBio_Hippocampus_Rep2	mm10_ERCC_SIRV	chr7	130866403	130861298	-	2	1927	23694	539638	ENSMUSG00000086108.2	ENCODEMT000539638	Gm5602	ENCODEMT000539638	Known	NNC	None	0.5	None	None	None	None
m54284U_191213_120042/84476139/ccs	PacBio_Hippocampus_Rep2	mm10_ERCC_SIRV	chr9	108936710	108949621	+	13	1574	29087	76475	ENSMUSG00000025651.14	ENSMUST00000026743.13	Uqcrc1	Uqcrc1-201	Known	Known	None	0.15000000596046448	None	None	None	None
m54284U_191212_053548/71633337/ccs	PacBio_Hippocampus_Rep1	mm10_ERCC_SIRV	chr5	139129738	139017309	-	11	2613	15906	41953	ENSMUSG00000025855.13	ENSMUST00000026973.13	Prkar1b	Prkar1b-201	Known	Known	None	0.15000000596046448	None	None	None	None
m54284U_191212_053548/75368119/ccs	PacBio_Hippocampus_Rep1	mm10_ERCC_SIRV	chr10	57532457	57515782	-	9	2799	30393	79698	ENSMUSG00000019877.10	ENSMUST00000020027.10	Serinc1	Serinc1-201	Known	Known	None	0.4000000059604645	None	None	None	None
m54284U_191107_221739/138413534/ccs	PacBio_Cortex_Rep1	mm10_ERCC_SIRV	chr4	134371618	134356387	-	11	3258	12335	539494	ENSMUSG00000028838.11	ENCODEMT000539494	Extl1	ENCODEMT000539494	Known	NNC	None	0.30000001192092896	None	None	None	None
m54284U_191107_221739/127207975/ccs	PacBio_Cortex_Rep1	mm10_ERCC_SIRV	chr2	129593589	129632226	+	8	3596	6083	16135	ENSMUSG00000037902.18	ENSMUST00000103202.9	Sirpa	Sirpa-203	Known	Known	None	0.15000000596046448	None	None	None	None
m54284U_191212_053548/167642465/ccs	PacBio_Hippocampus_Rep1	mm10_ERCC_SIRV	chr16	95702457	95721048	+	10	3505	46060	119239	ENSMUSG00000022895.16	ENSMUST00000023612.16	Ets2	Ets2-201	Known	Known	None	0.15000000596046448	None	None	None	None
m54284U_191212_053548/75565188/ccs	PacBio_Hippocampus_Rep1	mm10_ERCC_SIRV	chr10	57532510	57515782	-	9	2852	30393	79698	ENSMUSG00000019877.10	ENSMUST00000020027.10	Serinc1	Serinc1-201	Known	Known	None	0.4000000059604645	None	None	None	None
m54284U_191213_120042/85264670/ccs	PacBio_Hippocampus_Rep2	mm10_ERCC_SIRV	chr11	100575810	100581727	+	3	2617	34456	90675	ENSMUSG00000006782.16	ENSMUST00000150414.7	Cnp	Cnp-204	Known	Known	None	0.15000000596046448	None	None	None	None
m54284U_191107_221739/172034011/ccs	PacBio_Cortex_Rep1	mm10_ERCC_SIRV	chr7	130866403	130861299	-	2	1926	23694	539638	ENSMUSG00000086108.2	ENCODEMT000539638	Gm5602	ENCODEMT000539638	Known	NNC	None	0.5	None	None	None	None
m54284U_191212_053548/75629090/ccs	PacBio_Hippocampus_Rep1	mm10_ERCC_SIRV	chr10	57532438	57515782	-	9	2780	30393	79698	ENSMUSG00000019877.10	ENSMUST00000020027.10	Serinc1	Serinc1-201	Known	Known	None	0.4000000059604645	None	None	None	None
m54284U_191213_120042/85265138/ccs	PacBio_Hippocampus_Rep2	mm10_ERCC_SIRV	chr9	108936710	108949620	+	13	1573	29087	76475	ENSMUSG00000025651.14	ENSMUST00000026743.13	Uqcrc1	Uqcrc1-201	Known	Known	None	0.10000000149011612	None	None	None	None
m54284U_191212_053548/72877115/ccs	PacBio_Hippocampus_Rep1	mm10_ERCC_SIRV	chr5	139129764	139017309	-	11	2639	15906	41953	ENSMUSG00000025855.13	ENSMUST00000026973.13	Prkar1b	Prkar1b-201	Known	Known	None	0.15000000596046448	None	None	None	None
m54284U_191213_120042/10488387/ccs	PacBio_Hippocampus_Rep2	mm10_ERCC_SIRV	chr16	95702457	95721042	+	10	3499	46060	119239	ENSMUSG00000022895.16	ENSMUST00000023612.16	Ets2	Ets2-201	Known	Known	None	0.30000001192092896	None	None	None	None
m54284U_191107_221739/130025130/ccs	PacBio_Cortex_Rep1	mm10_ERCC_SIRV	chr2	129593589	129632224	+	8	3594	6083	16135	ENSMUSG00000037902.18	ENSMUST00000103202.9	Sirpa	Sirpa-203	Known	Known	None	0.15000000596046448	None	None	None	None
m54284U_191107_221739/152177072/ccs	PacBio_Cortex_Rep1	mm10_ERCC_SIRV	chr4	134359223	134356386	-	3	1759	12335	539496	ENSMUSG00000028838.11	ENCODEMT000539496	Extl1	ENCODEMT000539496	Known	ISM	Suffix	0.30000001192092896	None	None	None	None
m54284U_191212_053548/75694505/ccs	PacBio_Hippocampus_Rep1	mm10_ERCC_SIRV	chr10	57524025	57515799	-	5	2214	30393	538091	ENSMUSG00000019877.10	ENCODEMT000538091	Serinc1	ENCODEMT000538091	Known	ISM	Suffix	0.4000000059604645	None	None	None	None
m54284U_191213_120042/32309503/ccs	PacBio_Hippocampus_Rep2	mm10_ERCC_SIRV	chr16	95702457	95721048	+	10	3505	46060	119239	ENSMUSG00000022895.16	ENSMUST00000023612.16	Ets2	Ets2-201	Known	Known	None	0.15000000596046448	None	None	None	None
m54284U_191213_120042/85657341/ccs	PacBio_Hippocampus_Rep2	mm10_ERCC_SIRV	chr11	100575810	100581727	+	3	2545	34456	90675	ENSMUSG00000006782.16	ENSMUST00000150414.7	Cnp	Cnp-204	Known	Known	None	0.15000000596046448	None	None	None	None
m54284U_191212_053548/75759817/ccs	PacBio_Hippocampus_Rep1	mm10_ERCC_SIRV	chr10	57532479	57515782	-	9	2821	30393	79698	ENSMUSG00000019877.10	ENSMUST00000020027.10	Serinc1	Serinc1-201	Known	Known	None	0.4000000059604645	None	None	None	None
m54284U_191212_053548/177015611/ccs	PacBio_Hippocampus_Rep1	mm10_ERCC_SIRV	chr7	130866380	130861300	-	2	1902	23694	539638	ENSMUSG00000086108.2	ENCODEMT000539638	Gm5602	ENCODEMT000539638	Known	NNC	None	0.5	None	None	None	None
m54284U_191107_221739/130615725/ccs	PacBio_Cortex_Rep1	mm10_ERCC_SIRV	chr2	129593589	129630976	+	8	2346	6083	16135	ENSMUSG00000037902.18	ENSMUST00000103202.9	Sirpa	Sirpa-203	Known	Known	None	0.10000000149011612	None	None	None	None
m54284U_191213_120042/88147359/ccs	PacBio_Hippocampus_Rep2	mm10_ERCC_SIRV	chr9	108936710	108949618	+	13	1571	29087	76475	ENSMUSG00000025651.14	ENSMUST00000026743.13	Uqcrc1	Uqcrc1-201	Known	Known	None	0.15000000596046448	None	None	None	None
m54284U_191212_053548/73270538/ccs	PacBio_Hippocampus_Rep1	mm10_ERCC_SIRV	chr5	139130134	139017327	-	11	2562	15906	537929	ENSMUSG00000025855.13	ENCODEMT000537929	Prkar1b	ENCODEMT000537929	Known	NIC	None	0.15000000596046448	None	None	None	None
m54284U_191107_221739/171574549/ccs	PacBio_Cortex_Rep1	mm10_ERCC_SIRV	chr4	134372559	134356387	-	11	4187	12335	539494	ENSMUSG00000028838.11	ENCODEMT000539494	Extl1	ENCODEMT000539494	Known	NNC	None	0.30000001192092896	None	None	None	None
m54284U_191212_053548/75761137/ccs	PacBio_Hippocampus_Rep1	mm10_ERCC_SIRV	chr10	57532482	57515782	-	9	2824	30393	79698	ENSMUSG00000019877.10	ENSMUST00000020027.10	Serinc1	Serinc1-201	Known	Known	None	0.4000000059604645	None	None	None	None
m54284U_191213_120042/32899505/ccs	PacBio_Hippocampus_Rep2	mm10_ERCC_SIRV	chr16	95702457	95721047	+	10	3504	46060	119239	ENSMUSG00000022895.16	ENSMUST00000023612.16	Ets2	Ets2-201	Known	Known	None	0.20000000298023224	None	None	None	None
m54284U_191212_053548/75761235/ccs	PacBio_Hippocampus_Rep1	mm10_ERCC_SIRV	chr10	57532409	57515782	-	9	2751	30393	79698	ENSMUSG00000019877.10	ENSMUST00000020027.10	Serinc1	Serinc1-201	Known	Known	None	0.4000000059604645	None	None	None	None
m54284U_191107_221739/124518452/ccs	PacBio_Cortex_Rep1	mm10_ERCC_SIRV	chr7	130865683	130913494	+	13	3942	23695	61892	ENSMUSG00000040268.17	ENSMUST00000075181.10	Plekha1	Plekha1-202	Known	Known	None	0.20000000298023224	None	None	None	None
m54284U_191107_221739/130680658/ccs	PacBio_Cortex_Rep1	mm10_ERCC_SIRV	chr2	129593589	129632220	+	8	3610	6083	16136	ENSMUSG00000037902.18	ENSMUST00000049262.13	Sirpa	Sirpa-201	Known	Known	None	0.30000001192092896	None	None	None	None
m54284U_191212_053548/75825892/ccs	PacBio_Hippocampus_Rep1	mm10_ERCC_SIRV	chr10	57532438	57515782	-	9	2780	30393	79698	ENSMUSG00000019877.10	ENSMUST00000020027.10	Serinc1	Serinc1-201	Known	Known	None	0.4000000059604645	None	None	None	None
m54284U_191107_221739/176422989/ccs	PacBio_Cortex_Rep1	mm10_ERCC_SIRV	chr4	134371647	134356376	-	11	3211	12335	32052	ENSMUSG00000028838.11	ENSMUST00000030643.2	Extl1	Extl1-201	Known	Known	None	0.30000001192092896	None	None	None	None
m54284U_191213_120042/85854548/ccs	PacBio_Hippocampus_Rep2	mm10_ERCC_SIRV	chr11	100575810	100581729	+	3	2619	34456	90675	ENSMUSG00000006782.16	ENSMUST00000150414.7	Cnp	Cnp-204	Known	Known	None	0.10000000149011612	None	None	None	None
m54284U_191213_120042/88409262/ccs	PacBio_Hippocampus_Rep2	mm10_ERCC_SIRV	chr9	108936710	108949621	+	13	1574	29087	76475	ENSMUSG00000025651.14	ENSMUST00000026743.13	Uqcrc1	Uqcrc1-201	Known	Known	None	0.15000000596046448	None	None	None	None
m54284U_191213_120042/42076245/ccs	PacBio_Hippocampus_Rep2	mm10_ERCC_SIRV	chr16	95702457	95720228	+	10	2685	46060	119239	ENSMUSG00000022895.16	ENSMUST00000023612.16	Ets2	Ets2-201	Known	Known	None	0.5	None	None	None	None
m54284U_191212_053548/76089986/ccs	PacBio_Hippocampus_Rep1	mm10_ERCC_SIRV	chr5	139129668	139017309	-	11	2543	15906	41953	ENSMUSG00000025855.13	ENSMUST00000026973.13	Prkar1b	Prkar1b-201	Known	Known	None	0.15000000596046448	None	None	None	None
m54284U_191212_053548/75827618/ccs	PacBio_Hippocampus_Rep1	mm10_ERCC_SIRV	chr10	57532415	57515782	-	9	2757	30393	79698	ENSMUSG00000019877.10	ENSMUST00000020027.10	Serinc1	Serinc1-201	Known	Known	None	0.4000000059604645	None	None	None	None
m54284U_191107_221739/176360261/ccs	PacBio_Cortex_Rep1	mm10_ERCC_SIRV	chr7	130865688	130913307	+	13	3857	23695	539642	ENSMUSG00000040268.17	ENCODEMT000539642	Plekha1	ENCODEMT000539642	Known	NIC	None	0.15000000596046448	None	None	None	None
m54284U_191107_221739/131138305/ccs	PacBio_Cortex_Rep1	mm10_ERCC_SIRV	chr2	129593589	129632221	+	6	2937	6083	16139	ENSMUSG00000037902.18	ENSMUST00000160276.1	Sirpa	Sirpa-209	Known	Known	None	0.25	None	None	None	None
m54284U_191212_053548/75891662/ccs	PacBio_Hippocampus_Rep1	mm10_ERCC_SIRV	chr10	57532494	57515782	-	9	2836	30393	79698	ENSMUSG00000019877.10	ENSMUST00000020027.10	Serinc1	Serinc1-201	Known	Known	None	0.4000000059604645	None	None	None	None
m54284U_191212_053548/73598880/ccs	PacBio_Hippocampus_Rep1	mm10_ERCC_SIRV	chr7	130865695	130913300	+	13	3734	23695	539643	ENSMUSG00000040268.17	ENCODEMT000539643	Plekha1	ENCODEMT000539643	Known	NNC	None	0.15000000596046448	None	None	None	None
m54284U_191213_120042/49219972/ccs	PacBio_Hippocampus_Rep2	mm10_ERCC_SIRV	chr16	95702457	95721048	+	10	3505	46060	119239	ENSMUSG00000022895.16	ENSMUST00000023612.16	Ets2	Ets2-201	Known	Known	None	0.15000000596046448	None	None	None	None
m54284U_191109_043049/10224880/ccs	PacBio_Cortex_Rep2	mm10_ERCC_SIRV	chr4	134372546	134356376	-	11	4110	12335	32052	ENSMUSG00000028838.11	ENSMUST00000030643.2	Extl1	Extl1-201	Known	Known	None	0.30000001192092896	None	None	None	None
m54284U_191213_120042/95160356/ccs	PacBio_Hippocampus_Rep2	mm10_ERCC_SIRV	chr9	108936710	108949621	+	13	1574	29087	76475	ENSMUSG00000025651.14	ENSMUST00000026743.13	Uqcrc1	Uqcrc1-201	Known	Known	None	0.15000000596046448	None	None	None	None
m54284U_191212_053548/76022509/ccs	PacBio_Hippocampus_Rep1	mm10_ERCC_SIRV	chr10	57532451	57515782	-	9	2793	30393	79698	ENSMUSG00000019877.10	ENSMUST00000020027.10	Serinc1	Serinc1-201	Known	Known	None	0.4000000059604645	None	None	None	None
m54284U_191212_053548/76548149/ccs	PacBio_Hippocampus_Rep1	mm10_ERCC_SIRV	chr5	139129728	139017309	-	11	2603	15906	41953	ENSMUSG00000025855.13	ENSMUST00000026973.13	Prkar1b	Prkar1b-201	Known	Known	None	0.15000000596046448	None	None	None	None
m54284U_191213_120042/86903315/ccs	PacBio_Hippocampus_Rep2	mm10_ERCC_SIRV	chr11	100575810	100581725	+	3	2615	34456	90675	ENSMUSG00000006782.16	ENSMUST00000150414.7	Cnp	Cnp-204	Known	Known	None	0.15000000596046448	None	None	None	None
m54284U_191107_221739/135659782/ccs	PacBio_Cortex_Rep1	mm10_ERCC_SIRV	chr2	129593589	129632220	+	6	2936	6083	16139	ENSMUSG00000037902.18	ENSMUST00000160276.1	Sirpa	Sirpa-209	Known	Known	None	0.30000001192092896	None	None	None	None
m54284U_191213_120042/56689330/ccs	PacBio_Hippocampus_Rep2	mm10_ERCC_SIRV	chr16	95702457	95721045	+	10	3502	46060	119239	ENSMUSG00000022895.16	ENSMUST00000023612.16	Ets2	Ets2-201	Known	Known	None	0.25	None	None	None	None
m54284U_191212_053548/76023241/ccs	PacBio_Hippocampus_Rep1	mm10_ERCC_SIRV	chr10	57532459	57515782	-	9	2801	30393	79698	ENSMUSG00000019877.10	ENSMUST00000020027.10	Serinc1	Serinc1-201	Known	Known	None	0.4000000059604645	None	None	None	None
m54284U_191213_120042/102891659/ccs	PacBio_Hippocampus_Rep2	mm10_ERCC_SIRV	chr7	130865695	130913465	+	13	3901	23695	61892	ENSMUSG00000040268.17	ENSMUST00000075181.10	Plekha1	Plekha1-202	Known	Known	None	0.699999988079071	None	None	None	None
m54284U_191109_043049/15928116/ccs	PacBio_Cortex_Rep2	mm10_ERCC_SIRV	chr4	134371629	134356376	-	11	3193	12335	32052	ENSMUSG00000028838.11	ENSMUST00000030643.2	Extl1	Extl1-201	Known	Known	None	0.30000001192092896	None	None	None	None
m54284U_191212_053548/158401153/ccs	PacBio_Hippocampus_Rep1	mm10_ERCC_SIRV	chr7	130865698	130913050	+	14	3793	23695	539644	ENSMUSG00000040268.17	ENCODEMT000539644	Plekha1	ENCODEMT000539644	Known	NNC	None	0.20000000298023224	None	None	None	None
m54284U_191212_053548/76218401/ccs	PacBio_Hippocampus_Rep1	mm10_ERCC_SIRV	chr10	57532510	57515782	-	9	2852	30393	79698	ENSMUSG00000019877.10	ENSMUST00000020027.10	Serinc1	Serinc1-201	Known	Known	None	0.4000000059604645	None	None	None	None
m54284U_191213_120042/95357627/ccs	PacBio_Hippocampus_Rep2	mm10_ERCC_SIRV	chr9	108936710	108949619	+	13	1572	29087	76475	ENSMUSG00000025651.14	ENSMUST00000026743.13	Uqcrc1	Uqcrc1-201	Known	Known	None	0.15000000596046448	None	None	None	None
m54284U_191213_120042/58001660/ccs	PacBio_Hippocampus_Rep2	mm10_ERCC_SIRV	chr16	95702457	95721047	+	10	3504	46060	119239	ENSMUSG00000022895.16	ENSMUST00000023612.16	Ets2	Ets2-201	Known	Known	None	0.20000000298023224	None	None	None	None
m54284U_191107_221739/136054490/ccs	PacBio_Cortex_Rep1	mm10_ERCC_SIRV	chr2	129593589	129632226	+	6	2954	6083	16134	ENSMUSG00000037902.18	ENSMUST00000099113.9	Sirpa	Sirpa-202	Known	Known	None	0.15000000596046448	None	None	None	None
m54284U_191212_053548/77531784/ccs	PacBio_Hippocampus_Rep1	mm10_ERCC_SIRV	chr5	139129751	139017309	-	11	2626	15906	41953	ENSMUSG00000025855.13	ENSMUST00000026973.13	Prkar1b	Prkar1b-201	Known	Known	None	0.15000000596046448	None	None	None	None
m54284U_191212_053548/76220322/ccs	PacBio_Hippocampus_Rep1	mm10_ERCC_SIRV	chr10	57532459	57515782	-	9	2816	30393	79698	ENSMUSG00000019877.10	ENSMUST00000020027.10	Serinc1	Serinc1-201	Known	Known	None	0.4000000059604645	None	None	None	None
m54284U_191213_120042/87490867/ccs	PacBio_Hippocampus_Rep2	mm10_ERCC_SIRV	chr11	100575810	100581727	+	3	2617	34456	90675	ENSMUSG00000006782.16	ENSMUST00000150414.7	Cnp	Cnp-204	Known	Known	None	0.15000000596046448	None	None	None	None
m54284U_191109_043049/21301913/ccs	PacBio_Cortex_Rep2	mm10_ERCC_SIRV	chr4	134372535	134356376	-	11	4099	12335	32052	ENSMUSG00000028838.11	ENSMUST00000030643.2	Extl1	Extl1-201	Known	Known	None	0.30000001192092896	None	None	None	None
m54284U_191213_120042/38011906/ccs	PacBio_Hippocampus_Rep2	mm10_ERCC_SIRV	chr7	130865719	130913305	+	13	3700	23695	539645	ENSMUSG00000040268.17	ENCODEMT000539645	Plekha1	ENCODEMT000539645	Known	NIC	None	0.15000000596046448	None	None	None	None
m54284U_191212_053548/76284796/ccs	PacBio_Hippocampus_Rep1	mm10_ERCC_SIRV	chr10	57532439	57515782	-	9	2781	30393	79698	ENSMUSG00000019877.10	ENSMUST00000020027.10	Serinc1	Serinc1-201	Known	Known	None	0.4000000059604645	None	None	None	None
m54284U_191213_120042/70912760/ccs	PacBio_Hippocampus_Rep2	mm10_ERCC_SIRV	chr16	95702457	95721042	+	10	3506	46060	119239	ENSMUSG00000022895.16	ENSMUST00000023612.16	Ets2	Ets2-201	Known	Known	None	0.30000001192092896	None	None	None	None
m54284U_191107_221739/137037870/ccs	PacBio_Cortex_Rep1	mm10_ERCC_SIRV	chr2	129593589	129632220	+	6	2936	6083	16139	ENSMUSG00000037902.18	ENSMUST00000160276.1	Sirpa	Sirpa-209	Known	Known	None	0.30000001192092896	None	None	None	None
m54284U_191213_120042/103350964/ccs	PacBio_Hippocampus_Rep2	mm10_ERCC_SIRV	chr9	108936710	108949619	+	13	1572	29087	76475	ENSMUSG00000025651.14	ENSMUST00000026743.13	Uqcrc1	Uqcrc1-201	Known	Known	None	0.15000000596046448	None	None	None	None
m54284U_191212_053548/76286412/ccs	PacBio_Hippocampus_Rep1	mm10_ERCC_SIRV	chr10	57532475	57515782	-	9	2817	30393	79698	ENSMUSG00000019877.10	ENSMUST00000020027.10	Serinc1	Serinc1-201	Known	Known	None	0.4000000059604645	None	None	None	None
m54284U_191212_053548/80086011/ccs	PacBio_Hippocampus_Rep1	mm10_ERCC_SIRV	chr5	139129725	139017309	-	11	2600	15906	41953	ENSMUSG00000025855.13	ENSMUST00000026973.13	Prkar1b	Prkar1b-201	Known	Known	None	0.15000000596046448	None	None	None	None
m54284U_191109_043049/32441684/ccs	PacBio_Cortex_Rep2	mm10_ERCC_SIRV	chr4	134372546	134356376	-	11	4110	12335	32052	ENSMUSG00000028838.11	ENSMUST00000030643.2	Extl1	Extl1-201	Known	Known	None	0.30000001192092896	None	None	None	None
m54284U_191213_120042/89721551/ccs	PacBio_Hippocampus_Rep2	mm10_ERCC_SIRV	chr11	100575810	100581727	+	3	2617	34456	90675	ENSMUSG00000006782.16	ENSMUST00000150414.7	Cnp	Cnp-204	Known	Known	None	0.15000000596046448	None	None	None	None
m54284U_191212_053548/76351504/ccs	PacBio_Hippocampus_Rep1	mm10_ERCC_SIRV	chr10	57532414	57515782	-	9	2756	30393	79698	ENSMUSG00000019877.10	ENSMUST00000020027.10	Serinc1	Serinc1-201	Known	Known	None	0.4000000059604645	None	None	None	None
m54284U_191107_221739/145754892/ccs	PacBio_Cortex_Rep1	mm10_ERCC_SIRV	chr7	130865722	130913307	+	13	3716	23695	61892	ENSMUSG00000040268.17	ENSMUST00000075181.10	Plekha1	Plekha1-202	Known	Known	None	0.15000000596046448	None	None	None	None
m54284U_191213_120042/81660201/ccs	PacBio_Hippocampus_Rep2	mm10_ERCC_SIRV	chr16	95702457	95721047	+	10	3504	46060	119239	ENSMUSG00000022895.16	ENSMUST00000023612.16	Ets2	Ets2-201	Known	Known	None	0.20000000298023224	None	None	None	None
m54284U_191107_221739/140183806/ccs	PacBio_Cortex_Rep1	mm10_ERCC_SIRV	chr2	129593589	129632220	+	8	3602	6083	16136	ENSMUSG00000037902.18	ENSMUST00000049262.13	Sirpa	Sirpa-201	Known	Known	None	0.30000001192092896	None	None	None	None
m54284U_191212_053548/76416681/ccs	PacBio_Hippocampus_Rep1	mm10_ERCC_SIRV	chr10	57532480	57515782	-	9	2822	30393	79698	ENSMUSG00000019877.10	ENSMUST00000020027.10	Serinc1	Serinc1-201	Known	Known	None	0.4000000059604645	None	None	None	None
m54284U_191213_120042/104333909/ccs	PacBio_Hippocampus_Rep2	mm10_ERCC_SIRV	chr9	108936748	108949632	+	13	2620	29087	537281	ENSMUSG00000025651.14	ENCODEMT000537281	Uqcrc1	ENCODEMT000537281	Known	NIC	None	0.10000000149011612	None	None	None	None
m54284U_191213_120042/98306911/ccs	PacBio_Hippocampus_Rep2	mm10_ERCC_SIRV	chr16	95702457	95721047	+	10	3504	46060	119239	ENSMUSG00000022895.16	ENSMUST00000023612.16	Ets2	Ets2-201	Known	Known	None	0.20000000298023224	None	None	None	None
m54284U_191212_053548/76480604/ccs	PacBio_Hippocampus_Rep1	mm10_ERCC_SIRV	chr10	57532535	57515782	-	9	2862	30393	79698	ENSMUSG00000019877.10	ENSMUST00000020027.10	Serinc1	Serinc1-201	Known	Known	None	0.4000000059604645	None	None	None	None
m54284U_191109_043049/33097295/ccs	PacBio_Cortex_Rep2	mm10_ERCC_SIRV	chr4	134372545	134356376	-	11	4109	12335	32052	ENSMUSG00000028838.11	ENSMUST00000030643.2	Extl1	Extl1-201	Known	Known	None	0.30000001192092896	None	None	None	None
m54284U_191212_053548/80151841/ccs	PacBio_Hippocampus_Rep1	mm10_ERCC_SIRV	chr5	139129662	139017309	-	11	2537	15906	41953	ENSMUSG00000025855.13	ENSMUST00000026973.13	Prkar1b	Prkar1b-201	Known	Known	None	0.15000000596046448	None	None	None	None
m54284U_191109_043049/67438497/ccs	PacBio_Cortex_Rep2	mm10_ERCC_SIRV	chr7	130865723	130913307	+	13	3715	23695	61892	ENSMUSG00000040268.17	ENSMUST00000075181.10	Plekha1	Plekha1-202	Known	Known	None	0.15000000596046448	None	None	None	None
m54284U_191107_221739/140708190/ccs	PacBio_Cortex_Rep1	mm10_ERCC_SIRV	chr2	129593589	129632224	+	8	3594	6083	16135	ENSMUSG00000037902.18	ENSMUST00000103202.9	Sirpa	Sirpa-203	Known	Known	None	0.15000000596046448	None	None	None	None
m54284U_191213_120042/90767529/ccs	PacBio_Hippocampus_Rep2	mm10_ERCC_SIRV	chr11	100575810	100581727	+	3	2617	34456	90675	ENSMUSG00000006782.16	ENSMUST00000150414.7	Cnp	Cnp-204	Known	Known	None	0.15000000596046448	None	None	None	None
m54284U_191212_053548/76481689/ccs	PacBio_Hippocampus_Rep1	mm10_ERCC_SIRV	chr10	57532461	57515782	-	9	2803	30393	79698	ENSMUSG00000019877.10	ENSMUST00000020027.10	Serinc1	Serinc1-201	Known	Known	None	0.4000000059604645	None	None	None	None
m54284U_191213_120042/119998703/ccs	PacBio_Hippocampus_Rep2	mm10_ERCC_SIRV	chr16	95702457	95721051	+	10	3508	46060	119239	ENSMUSG00000022895.16	ENSMUST00000023612.16	Ets2	Ets2-201	Known	Known	None	0.15000000596046448	None	None	None	None
m54284U_191213_120042/107285060/ccs	PacBio_Hippocampus_Rep2	mm10_ERCC_SIRV	chr9	108936710	108949619	+	13	1572	29087	76475	ENSMUSG00000025651.14	ENSMUST00000026743.13	Uqcrc1	Uqcrc1-201	Known	Known	None	0.15000000596046448	None	None	None	None
m54284U_191109_043049/41420123/ccs	PacBio_Cortex_Rep2	mm10_ERCC_SIRV	chr4	134371340	134356374	-	10	2765	12335	539589	ENSMUSG00000028838.11	ENCODEMT000539589	Extl1	ENCODEMT000539589	Known	NIC	None	0.30000001192092896	None	None	None	None
m54284U_191212_053548/76546188/ccs	PacBio_Hippocampus_Rep1	mm10_ERCC_SIRV	chr10	57532507	57515782	-	9	2849	30393	79698	ENSMUSG00000019877.10	ENSMUST00000020027.10	Serinc1	Serinc1-201	Known	Known	None	0.4000000059604645	None	None	None	None
m54284U_191107_221739/21103838/ccs	PacBio_Cortex_Rep1	mm10_ERCC_SIRV	chr7	130865755	130913305	+	13	3681	23695	61892	ENSMUSG00000040268.17	ENSMUST00000075181.10	Plekha1	Plekha1-202	Known	Known	None	0.15000000596046448	None	None	None	None
m54284U_191107_221739/141559327/ccs	PacBio_Cortex_Rep1	mm10_ERCC_SIRV	chr2	129593589	129632220	+	8	3590	6083	16135	ENSMUSG00000037902.18	ENSMUST00000103202.9	Sirpa	Sirpa-203	Known	Known	None	0.30000001192092896	None	None	None	None
m54284U_191212_053548/84084510/ccs	PacBio_Hippocampus_Rep1	mm10_ERCC_SIRV	chr5	139129765	139017309	-	11	2640	15906	41953	ENSMUSG00000025855.13	ENSMUST00000026973.13	Prkar1b	Prkar1b-201	Known	Known	None	0.15000000596046448	None	None	None	None
m54284U_191212_053548/76612190/ccs	PacBio_Hippocampus_Rep1	mm10_ERCC_SIRV	chr10	57532449	57515782	-	9	2791	30393	79698	ENSMUSG00000019877.10	ENSMUST00000020027.10	Serinc1	Serinc1-201	Known	Known	None	0.4000000059604645	None	None	None	None
m54284U_191213_120042/121506328/ccs	PacBio_Hippocampus_Rep2	mm10_ERCC_SIRV	chr16	95702457	95721047	+	10	3504	46060	119239	ENSMUSG00000022895.16	ENSMUST00000023612.16	Ets2	Ets2-201	Known	Known	None	0.20000000298023224	None	None	None	None
m54284U_191213_120042/91554642/ccs	PacBio_Hippocampus_Rep2	mm10_ERCC_SIRV	chr11	100575810	100581725	+	3	2615	34456	90675	ENSMUSG00000006782.16	ENSMUST00000150414.7	Cnp	Cnp-204	Known	Known	None	0.15000000596046448	None	None	None	None
m54284U_191212_053548/76808337/ccs	PacBio_Hippocampus_Rep1	mm10_ERCC_SIRV	chr10	57532460	57515782	-	9	2802	30393	79698	ENSMUSG00000019877.10	ENSMUST00000020027.10	Serinc1	Serinc1-201	Known	Known	None	0.4000000059604645	None	None	None	None
m54284U_191109_043049/46728345/ccs	PacBio_Cortex_Rep2	mm10_ERCC_SIRV	chr4	134370999	134356376	-	11	2563	12335	32052	ENSMUSG00000028838.11	ENSMUST00000030643.2	Extl1	Extl1-201	Known	Known	None	0.30000001192092896	None	None	None	None
m54284U_191109_043049/97059516/ccs	PacBio_Cortex_Rep2	mm10_ERCC_SIRV	chr7	130865755	130913307	+	13	3773	23695	61889	ENSMUSG00000040268.17	ENSMUST00000120441.7	Plekha1	Plekha1-203	Known	Known	None	0.15000000596046448	None	None	None	None
m54284U_191213_120042/110299413/ccs	PacBio_Hippocampus_Rep2	mm10_ERCC_SIRV	chr9	108936710	108949622	+	13	1575	29087	76475	ENSMUSG00000025651.14	ENSMUST00000026743.13	Uqcrc1	Uqcrc1-201	Known	Known	None	0.10000000149011612	None	None	None	None
m54284U_191107_221739/142934801/ccs	PacBio_Cortex_Rep1	mm10_ERCC_SIRV	chr2	129593589	129632224	+	6	2940	6083	16139	ENSMUSG00000037902.18	ENSMUST00000160276.1	Sirpa	Sirpa-209	Known	Known	None	0.15000000596046448	None	None	None	None
m54284U_191213_120042/136643935/ccs	PacBio_Hippocampus_Rep2	mm10_ERCC_SIRV	chr16	95702457	95721047	+	10	3504	46060	119239	ENSMUSG00000022895.16	ENSMUST00000023612.16	Ets2	Ets2-201	Known	Known	None	0.20000000298023224	None	None	None	None
m54284U_191212_053548/76809659/ccs	PacBio_Hippocampus_Rep1	mm10_ERCC_SIRV	chr10	57532439	57515782	-	9	2781	30393	79698	ENSMUSG00000019877.10	ENSMUST00000020027.10	Serinc1	Serinc1-201	Known	Known	None	0.4000000059604645	None	None	None	None
m54284U_191212_053548/84936479/ccs	PacBio_Hippocampus_Rep1	mm10_ERCC_SIRV	chr5	139129765	139017309	-	11	2640	15906	41953	ENSMUSG00000025855.13	ENSMUST00000026973.13	Prkar1b	Prkar1b-201	Known	Known	None	0.15000000596046448	None	None	None	None
m54284U_191212_053548/76874437/ccs	PacBio_Hippocampus_Rep1	mm10_ERCC_SIRV	chr10	57532471	57515782	-	9	2813	30393	79698	ENSMUSG00000019877.10	ENSMUST00000020027.10	Serinc1	Serinc1-201	Known	Known	None	0.4000000059604645	None	None	None	None
m54284U_191109_043049/4917105/ccs	PacBio_Cortex_Rep2	mm10_ERCC_SIRV	chr7	130865825	130913308	+	13	3784	23695	539642	ENSMUSG00000040268.17	ENCODEMT000539642	Plekha1	ENCODEMT000539642	Known	NIC	None	0.10000000149011612	None	None	None	None
m54284U_191107_221739/143393012/ccs	PacBio_Cortex_Rep1	mm10_ERCC_SIRV	chr2	129593589	129632224	+	8	3606	6083	16136	ENSMUSG00000037902.18	ENSMUST00000049262.13	Sirpa	Sirpa-201	Known	Known	None	0.15000000596046448	None	None	None	None
m54284U_191213_120042/141101754/ccs	PacBio_Hippocampus_Rep2	mm10_ERCC_SIRV	chr16	95702457	95721048	+	10	3505	46060	119239	ENSMUSG00000022895.16	ENSMUST00000023612.16	Ets2	Ets2-201	Known	Known	None	0.15000000596046448	None	None	None	None
m54284U_191213_120042/93127077/ccs	PacBio_Hippocampus_Rep2	mm10_ERCC_SIRV	chr11	100575810	100581725	+	3	2615	34456	90675	ENSMUSG00000006782.16	ENSMUST00000150414.7	Cnp	Cnp-204	Known	Known	None	0.15000000596046448	None	None	None	None
m54284U_191213_120042/113183371/ccs	PacBio_Hippocampus_Rep2	mm10_ERCC_SIRV	chr9	108936710	108949619	+	13	1572	29087	76475	ENSMUSG00000025651.14	ENSMUST00000026743.13	Uqcrc1	Uqcrc1-201	Known	Known	None	0.15000000596046448	None	None	None	None
m54284U_191212_053548/76875344/ccs	PacBio_Hippocampus_Rep1	mm10_ERCC_SIRV	chr10	57532403	57515782	-	9	2745	30393	79698	ENSMUSG00000019877.10	ENSMUST00000020027.10	Serinc1	Serinc1-201	Known	Known	None	0.4000000059604645	None	None	None	None
m54284U_191212_053548/76940186/ccs	PacBio_Hippocampus_Rep1	mm10_ERCC_SIRV	chr10	57532438	57515782	-	9	2780	30393	79698	ENSMUSG00000019877.10	ENSMUST00000020027.10	Serinc1	Serinc1-201	Known	Known	None	0.4000000059604645	None	None	None	None
m54284U_191212_053548/87099073/ccs	PacBio_Hippocampus_Rep1	mm10_ERCC_SIRV	chr5	139129745	139017309	-	11	2620	15906	41953	ENSMUSG00000025855.13	ENSMUST00000026973.13	Prkar1b	Prkar1b-201	Known	Known	None	0.15000000596046448	None	None	None	None
m54284U_191109_043049/99682164/ccs	PacBio_Cortex_Rep2	mm10_ERCC_SIRV	chr7	130865757	130913307	+	13	3771	23695	61889	ENSMUSG00000040268.17	ENSMUST00000120441.7	Plekha1	Plekha1-203	Known	Known	None	0.15000000596046448	None	None	None	None
m54284U_191213_120042/171379058/ccs	PacBio_Hippocampus_Rep2	mm10_ERCC_SIRV	chr16	95702457	95721047	+	10	3504	46060	119239	ENSMUSG00000022895.16	ENSMUST00000023612.16	Ets2	Ets2-201	Known	Known	None	0.20000000298023224	None	None	None	None
m54284U_191107_221739/146671207/ccs	PacBio_Cortex_Rep1	mm10_ERCC_SIRV	chr2	129593589	129632211	+	8	3581	6083	16135	ENSMUSG00000037902.18	ENSMUST00000103202.9	Sirpa	Sirpa-203	Known	Known	None	0.30000001192092896	None	None	None	None
m54284U_191212_053548/76940254/ccs	PacBio_Hippocampus_Rep1	mm10_ERCC_SIRV	chr10	57532438	57515782	-	9	2780	30393	79698	ENSMUSG00000019877.10	ENSMUST00000020027.10	Serinc1	Serinc1-201	Known	Known	None	0.4000000059604645	None	None	None	None
m54284U_191213_120042/117311445/ccs	PacBio_Hippocampus_Rep2	mm10_ERCC_SIRV	chr9	108936710	108949639	+	13	1592	29087	76475	ENSMUSG00000025651.14	ENSMUST00000026743.13	Uqcrc1	Uqcrc1-201	Known	Known	None	0.30000001192092896	None	None	None	None
m54284U_191212_053548/76942131/ccs	PacBio_Hippocampus_Rep1	mm10_ERCC_SIRV	chr10	57532448	57515782	-	9	2790	30393	79698	ENSMUSG00000019877.10	ENSMUST00000020027.10	Serinc1	Serinc1-201	Known	Known	None	0.4000000059604645	None	None	None	None
m54284U_191213_120042/93192517/ccs	PacBio_Hippocampus_Rep2	mm10_ERCC_SIRV	chr11	100575810	100581725	+	3	2615	34456	90675	ENSMUSG00000006782.16	ENSMUST00000150414.7	Cnp	Cnp-204	Known	Known	None	0.15000000596046448	None	None	None	None
m54284U_191107_221739/98633561/ccs	PacBio_Cortex_Rep1	mm10_ERCC_SIRV	chr16	95702458	95721047	+	10	3503	46060	119239	ENSMUSG00000022895.16	ENSMUST00000023612.16	Ets2	Ets2-201	Known	Known	None	0.20000000298023224	None	None	None	None
m54284U_191212_053548/77005408/ccs	PacBio_Hippocampus_Rep1	mm10_ERCC_SIRV	chr10	57532414	57515782	-	9	2756	30393	79698	ENSMUSG00000019877.10	ENSMUST00000020027.10	Serinc1	Serinc1-201	Known	Known	None	0.4000000059604645	None	None	None	None
m54284U_191109_043049/120326106/ccs	PacBio_Cortex_Rep2	mm10_ERCC_SIRV	chr7	130865757	130913301	+	13	3675	23695	61892	ENSMUSG00000040268.17	ENSMUST00000075181.10	Plekha1	Plekha1-202	Known	Known	None	0.15000000596046448	None	None	None	None
m54284U_191107_221739/150079477/ccs	PacBio_Cortex_Rep1	mm10_ERCC_SIRV	chr2	129593589	129632223	+	8	3593	6083	16135	ENSMUSG00000037902.18	ENSMUST00000103202.9	Sirpa	Sirpa-203	Known	Known	None	0.20000000298023224	None	None	None	None
m54284U_191109_043049/63963444/ccs	PacBio_Cortex_Rep2	mm10_ERCC_SIRV	chr4	134359153	134356386	-	3	1689	12335	539496	ENSMUSG00000028838.11	ENCODEMT000539496	Extl1	ENCODEMT000539496	Known	ISM	Suffix	0.30000001192092896	None	None	None	None
m54284U_191212_053548/77007651/ccs	PacBio_Hippocampus_Rep1	mm10_ERCC_SIRV	chr10	57532458	57515782	-	9	2800	30393	79698	ENSMUSG00000019877.10	ENSMUST00000020027.10	Serinc1	Serinc1-201	Known	Known	None	0.4000000059604645	None	None	None	None
m54284U_191109_043049/28705155/ccs	PacBio_Cortex_Rep2	mm10_ERCC_SIRV	chr16	95702458	95721051	+	10	3507	46060	119239	ENSMUSG00000022895.16	ENSMUST00000023612.16	Ets2	Ets2-201	Known	Known	None	0.15000000596046448	None	None	None	None
m54284U_191212_053548/77070952/ccs	PacBio_Hippocampus_Rep1	mm10_ERCC_SIRV	chr10	57532518	57515782	-	9	2860	30393	79698	ENSMUSG00000019877.10	ENSMUST00000020027.10	Serinc1	Serinc1-201	Known	Known	None	0.4000000059604645	None	None	None	None
m54284U_191212_053548/89525026/ccs	PacBio_Hippocampus_Rep1	mm10_ERCC_SIRV	chr5	139037119	139017315	-	3	1676	15906	537939	ENSMUSG00000025855.13	ENCODEMT000537939	Prkar1b	ENCODEMT000537939	Known	ISM	Suffix	0.15000000596046448	None	None	None	None
m54284U_191213_120042/117574209/ccs	PacBio_Hippocampus_Rep2	mm10_ERCC_SIRV	chr9	108936710	108949621	+	13	1574	29087	76475	ENSMUSG00000025651.14	ENSMUST00000026743.13	Uqcrc1	Uqcrc1-201	Known	Known	None	0.15000000596046448	None	None	None	None
m54284U_191212_053548/77071194/ccs	PacBio_Hippocampus_Rep1	mm10_ERCC_SIRV	chr10	57532403	57515782	-	9	2745	30393	79698	ENSMUSG00000019877.10	ENSMUST00000020027.10	Serinc1	Serinc1-201	Known	Known	None	0.4000000059604645	None	None	None	None
m54284U_191213_120042/179438272/ccs	PacBio_Hippocampus_Rep2	mm10_ERCC_SIRV	chr7	130865757	130913301	+	13	3675	23695	61892	ENSMUSG00000040268.17	ENSMUST00000075181.10	Plekha1	Plekha1-202	Known	Known	None	0.15000000596046448	None	None	None	None
m54284U_191213_120042/93915945/ccs	PacBio_Hippocampus_Rep2	mm10_ERCC_SIRV	chr11	100575810	100581725	+	3	2615	34456	90675	ENSMUSG00000006782.16	ENSMUST00000150414.7	Cnp	Cnp-204	Known	Known	None	0.15000000596046448	None	None	None	None
m54284U_191107_221739/151456302/ccs	PacBio_Cortex_Rep1	mm10_ERCC_SIRV	chr2	129593589	129630976	+	8	2346	6083	16135	ENSMUSG00000037902.18	ENSMUST00000103202.9	Sirpa	Sirpa-203	Known	Known	None	0.10000000149011612	None	None	None	None
m54284U_191109_043049/105187840/ccs	PacBio_Cortex_Rep2	mm10_ERCC_SIRV	chr16	95702458	95721045	+	10	3501	46060	119239	ENSMUSG00000022895.16	ENSMUST00000023612.16	Ets2	Ets2-201	Known	Known	None	0.25	None	None	None	None
m54284U_191212_053548/77072321/ccs	PacBio_Hippocampus_Rep1	mm10_ERCC_SIRV	chr10	57532534	57515782	-	9	2876	30393	79698	ENSMUSG00000019877.10	ENSMUST00000020027.10	Serinc1	Serinc1-201	Known	Known	None	0.4000000059604645	None	None	None	None
m54284U_191109_043049/66456214/ccs	PacBio_Cortex_Rep2	mm10_ERCC_SIRV	chr4	134371547	134356376	-	11	3111	12335	32052	ENSMUSG00000028838.11	ENSMUST00000030643.2	Extl1	Extl1-201	Known	Known	None	0.30000001192092896	None	None	None	None
m54284U_191212_053548/77137030/ccs	PacBio_Hippocampus_Rep1	mm10_ERCC_SIRV	chr10	57532479	57515782	-	9	2821	30393	79698	ENSMUSG00000019877.10	ENSMUST00000020027.10	Serinc1	Serinc1-201	Known	Known	None	0.4000000059604645	None	None	None	None
m54284U_191213_120042/123602711/ccs	PacBio_Hippocampus_Rep2	mm10_ERCC_SIRV	chr9	108936710	108949620	+	13	1573	29087	76475	ENSMUSG00000025651.14	ENSMUST00000026743.13	Uqcrc1	Uqcrc1-201	Known	Known	None	0.10000000149011612	None	None	None	None
m54284U_191212_053548/90309710/ccs	PacBio_Hippocampus_Rep1	mm10_ERCC_SIRV	chr5	139129746	139017309	-	11	2621	15906	41953	ENSMUSG00000025855.13	ENSMUST00000026973.13	Prkar1b	Prkar1b-201	Known	Known	None	0.15000000596046448	None	None	None	None
m54284U_191212_053548/155386920/ccs	PacBio_Hippocampus_Rep1	mm10_ERCC_SIRV	chr7	130865840	130913470	+	13	3931	23695	539642	ENSMUSG00000040268.17	ENCODEMT000539642	Plekha1	ENCODEMT000539642	Known	NIC	None	0.699999988079071	None	None	None	None
m54284U_191107_221739/153420440/ccs	PacBio_Cortex_Rep1	mm10_ERCC_SIRV	chr2	129593589	129632224	+	8	3588	6083	16135	ENSMUSG00000037902.18	ENSMUST00000103202.9	Sirpa	Sirpa-203	Known	Known	None	0.15000000596046448	None	None	None	None
m54284U_191212_053548/77137851/ccs	PacBio_Hippocampus_Rep1	mm10_ERCC_SIRV	chr10	57532457	57515782	-	9	2799	30393	79698	ENSMUSG00000019877.10	ENSMUST00000020027.10	Serinc1	Serinc1-201	Known	Known	None	0.4000000059604645	None	None	None	None
m54284U_191109_043049/152437151/ccs	PacBio_Cortex_Rep2	mm10_ERCC_SIRV	chr16	95702458	95721038	+	10	3519	46060	119239	ENSMUSG00000022895.16	ENSMUST00000023612.16	Ets2	Ets2-201	Known	Known	None	0.20000000298023224	None	None	None	None
m54284U_191213_120042/94044726/ccs	PacBio_Hippocampus_Rep2	mm10_ERCC_SIRV	chr11	100575810	100581727	+	3	2617	34456	90675	ENSMUSG00000006782.16	ENSMUST00000150414.7	Cnp	Cnp-204	Known	Known	None	0.15000000596046448	None	None	None	None
m54284U_191109_043049/73203937/ccs	PacBio_Cortex_Rep2	mm10_ERCC_SIRV	chr4	134372547	134356376	-	11	4111	12335	32052	ENSMUSG00000028838.11	ENSMUST00000030643.2	Extl1	Extl1-201	Known	Known	None	0.30000001192092896	None	None	None	None
m54284U_191212_053548/77202350/ccs	PacBio_Hippocampus_Rep1	mm10_ERCC_SIRV	chr10	57532449	57515782	-	9	2791	30393	79698	ENSMUSG00000019877.10	ENSMUST00000020027.10	Serinc1	Serinc1-201	Known	Known	None	0.4000000059604645	None	None	None	None
m54284U_191212_053548/77203102/ccs	PacBio_Hippocampus_Rep1	mm10_ERCC_SIRV	chr10	57532424	57515782	-	9	2766	30393	79698	ENSMUSG00000019877.10	ENSMUST00000020027.10	Serinc1	Serinc1-201	Known	Known	None	0.4000000059604645	None	None	None	None
m54284U_191212_053548/61735463/ccs	PacBio_Hippocampus_Rep1	mm10_ERCC_SIRV	chr16	95702458	95721047	+	10	3491	46060	119239	ENSMUSG00000022895.16	ENSMUST00000023612.16	Ets2	Ets2-201	Known	Known	None	0.20000000298023224	None	None	None	None
m54284U_191213_120042/126290395/ccs	PacBio_Hippocampus_Rep2	mm10_ERCC_SIRV	chr9	108936710	108949618	+	13	1571	29087	76475	ENSMUSG00000025651.14	ENSMUST00000026743.13	Uqcrc1	Uqcrc1-201	Known	Known	None	0.15000000596046448	None	None	None	None
m54284U_191107_221739/154600890/ccs	PacBio_Cortex_Rep1	mm10_ERCC_SIRV	chr2	129593589	129632225	+	6	2941	6083	16139	ENSMUSG00000037902.18	ENSMUST00000160276.1	Sirpa	Sirpa-209	Known	Known	None	0.10000000149011612	None	None	None	None
m54284U_191212_053548/4981496/ccs	PacBio_Hippocampus_Rep1	mm10_ERCC_SIRV	chr7	130865828	130913304	+	13	3630	23695	539645	ENSMUSG00000040268.17	ENCODEMT000539645	Plekha1	ENCODEMT000539645	Known	NIC	None	0.15000000596046448	None	None	None	None
m54284U_191212_053548/91358306/ccs	PacBio_Hippocampus_Rep1	mm10_ERCC_SIRV	chr5	139129745	139017309	-	11	2620	15906	41953	ENSMUSG00000025855.13	ENSMUST00000026973.13	Prkar1b	Prkar1b-201	Known	Known	None	0.15000000596046448	None	None	None	None
m54284U_191212_053548/77203882/ccs	PacBio_Hippocampus_Rep1	mm10_ERCC_SIRV	chr10	57532504	57515782	-	9	2846	30393	79698	ENSMUSG00000019877.10	ENSMUST00000020027.10	Serinc1	Serinc1-201	Known	Known	None	0.4000000059604645	None	None	None	None
m54284U_191109_043049/76023240/ccs	PacBio_Cortex_Rep2	mm10_ERCC_SIRV	chr4	134372558	134356375	-	12	3992	12335	539522	ENSMUSG00000028838.11	ENCODEMT000539522	Extl1	ENCODEMT000539522	Known	NNC	None	0.30000001192092896	None	None	None	None
m54284U_191212_053548/68026892/ccs	PacBio_Hippocampus_Rep1	mm10_ERCC_SIRV	chr16	95702458	95721047	+	10	3503	46060	119239	ENSMUSG00000022895.16	ENSMUST00000023612.16	Ets2	Ets2-201	Known	Known	None	0.20000000298023224	None	None	None	None
m54284U_191213_120042/94109976/ccs	PacBio_Hippocampus_Rep2	mm10_ERCC_SIRV	chr11	100575810	100581724	+	3	2614	34456	90675	ENSMUSG00000006782.16	ENSMUST00000150414.7	Cnp	Cnp-204	Known	Known	None	0.15000000596046448	None	None	None	None
m54284U_191212_053548/77267225/ccs	PacBio_Hippocampus_Rep1	mm10_ERCC_SIRV	chr10	57532415	57515782	-	9	2757	30393	79698	ENSMUSG00000019877.10	ENSMUST00000020027.10	Serinc1	Serinc1-201	Known	Known	None	0.4000000059604645	None	None	None	None
m54284U_191212_053548/77464180/ccs	PacBio_Hippocampus_Rep1	mm10_ERCC_SIRV	chr10	57532399	57515782	-	9	2741	30393	79698	ENSMUSG00000019877.10	ENSMUST00000020027.10	Serinc1	Serinc1-201	Known	Known	None	0.4000000059604645	None	None	None	None
m54284U_191213_120042/131924272/ccs	PacBio_Hippocampus_Rep2	mm10_ERCC_SIRV	chr9	108936710	108949621	+	13	1574	29087	76475	ENSMUSG00000025651.14	ENSMUST00000026743.13	Uqcrc1	Uqcrc1-201	Known	Known	None	0.15000000596046448	None	None	None	None
m54284U_191109_043049/525022/ccs	PacBio_Cortex_Rep2	mm10_ERCC_SIRV	chr7	130865833	130913304	+	13	3625	23695	539645	ENSMUSG00000040268.17	ENCODEMT000539645	Plekha1	ENCODEMT000539645	Known	NIC	None	0.15000000596046448	None	None	None	None
m54284U_191107_221739/155060844/ccs	PacBio_Cortex_Rep1	mm10_ERCC_SIRV	chr2	129593590	129632224	+	8	3589	6083	539269	ENSMUSG00000037902.18	ENCODEMT000539269	Sirpa	ENCODEMT000539269	Known	ISM	Suffix	0.10000000149011612	None	None	None	None
m54284U_191212_053548/70518602/ccs	PacBio_Hippocampus_Rep1	mm10_ERCC_SIRV	chr16	95702458	95721049	+	10	3505	46060	119239	ENSMUSG00000022895.16	ENSMUST00000023612.16	Ets2	Ets2-201	Known	Known	None	0.15000000596046448	None	None	None	None
m54284U_191109_043049/76612629/ccs	PacBio_Cortex_Rep2	mm10_ERCC_SIRV	chr4	134371649	134356376	-	11	3213	12335	32052	ENSMUSG00000028838.11	ENSMUST00000030643.2	Extl1	Extl1-201	Known	Known	None	0.30000001192092896	None	None	None	None
m54284U_191212_053548/77531355/ccs	PacBio_Hippocampus_Rep1	mm10_ERCC_SIRV	chr10	57532432	57515782	-	9	2774	30393	79698	ENSMUSG00000019877.10	ENSMUST00000020027.10	Serinc1	Serinc1-201	Known	Known	None	0.4000000059604645	None	None	None	None
m54284U_191212_053548/77725726/ccs	PacBio_Hippocampus_Rep1	mm10_ERCC_SIRV	chr10	57532478	57515782	-	9	2820	30393	79698	ENSMUSG00000019877.10	ENSMUST00000020027.10	Serinc1	Serinc1-201	Known	Known	None	0.4000000059604645	None	None	None	None
m54284U_191213_120042/95291270/ccs	PacBio_Hippocampus_Rep2	mm10_ERCC_SIRV	chr11	100575810	100581727	+	3	2617	34456	90675	ENSMUSG00000006782.16	ENSMUST00000150414.7	Cnp	Cnp-204	Known	Known	None	0.15000000596046448	None	None	None	None
m54284U_191213_120042/42076153/ccs	PacBio_Hippocampus_Rep2	mm10_ERCC_SIRV	chr16	95702458	95721047	+	10	3503	46060	119239	ENSMUSG00000022895.16	ENSMUST00000023612.16	Ets2	Ets2-201	Known	Known	None	0.20000000298023224	None	None	None	None
m54284U_191212_053548/77727442/ccs	PacBio_Hippocampus_Rep1	mm10_ERCC_SIRV	chr10	57532438	57515782	-	9	2780	30393	79698	ENSMUSG00000019877.10	ENSMUST00000020027.10	Serinc1	Serinc1-201	Known	Known	None	0.4000000059604645	None	None	None	None
m54284U_191109_043049/131925542/ccs	PacBio_Cortex_Rep2	mm10_ERCC_SIRV	chr7	130865835	130913304	+	13	3623	23695	539645	ENSMUSG00000040268.17	ENCODEMT000539645	Plekha1	ENCODEMT000539645	Known	NIC	None	0.15000000596046448	None	None	None	None
m54284U_191107_221739/156501197/ccs	PacBio_Cortex_Rep1	mm10_ERCC_SIRV	chr2	129593589	129632220	+	8	3590	6083	16135	ENSMUSG00000037902.18	ENSMUST00000103202.9	Sirpa	Sirpa-203	Known	Known	None	0.30000001192092896	None	None	None	None
m54284U_191212_053548/93063591/ccs	PacBio_Hippocampus_Rep1	mm10_ERCC_SIRV	chr5	139042471	139017309	-	4	1776	15906	538213	ENSMUSG00000025855.13	ENCODEMT000538213	Prkar1b	ENCODEMT000538213	Known	ISM	Suffix	0.15000000596046448	None	None	None	None
m54284U_191213_120042/131991398/ccs	PacBio_Hippocampus_Rep2	mm10_ERCC_SIRV	chr9	108936710	108949621	+	13	1574	29087	76475	ENSMUSG00000025651.14	ENSMUST00000026743.13	Uqcrc1	Uqcrc1-201	Known	Known	None	0.15000000596046448	None	None	None	None
m54284U_191109_043049/79298843/ccs	PacBio_Cortex_Rep2	mm10_ERCC_SIRV	chr4	134372535	134356376	-	11	4099	12335	32052	ENSMUSG00000028838.11	ENSMUST00000030643.2	Extl1	Extl1-201	Known	Known	None	0.30000001192092896	None	None	None	None
m54284U_191212_053548/77791722/ccs	PacBio_Hippocampus_Rep1	mm10_ERCC_SIRV	chr10	57532410	57515782	-	9	2752	30393	79698	ENSMUSG00000019877.10	ENSMUST00000020027.10	Serinc1	Serinc1-201	Known	Known	None	0.4000000059604645	None	None	None	None
m54284U_191213_120042/45221712/ccs	PacBio_Hippocampus_Rep2	mm10_ERCC_SIRV	chr16	95702458	95721045	+	10	3501	46060	119239	ENSMUSG00000022895.16	ENSMUST00000023612.16	Ets2	Ets2-201	Known	Known	None	0.25	None	None	None	None
m54284U_191212_053548/77792554/ccs	PacBio_Hippocampus_Rep1	mm10_ERCC_SIRV	chr10	57532494	57515782	-	9	2836	30393	79698	ENSMUSG00000019877.10	ENSMUST00000020027.10	Serinc1	Serinc1-201	Known	Known	None	0.4000000059604645	None	None	None	None
m54284U_191212_053548/28838085/ccs	PacBio_Hippocampus_Rep1	mm10_ERCC_SIRV	chr7	130865835	130913308	+	13	3627	23695	539645	ENSMUSG00000040268.17	ENCODEMT000539645	Plekha1	ENCODEMT000539645	Known	NIC	None	0.10000000149011612	None	None	None	None
m54284U_191107_221739/157681177/ccs	PacBio_Cortex_Rep1	mm10_ERCC_SIRV	chr2	129593589	129632220	+	6	2936	6083	16139	ENSMUSG00000037902.18	ENSMUST00000160276.1	Sirpa	Sirpa-209	Known	Known	None	0.30000001192092896	None	None	None	None
m54284U_191213_120042/96799116/ccs	PacBio_Hippocampus_Rep2	mm10_ERCC_SIRV	chr11	100575810	100581727	+	3	2617	34456	90675	ENSMUSG00000006782.16	ENSMUST00000150414.7	Cnp	Cnp-204	Known	Known	None	0.15000000596046448	None	None	None	None
m54284U_191212_053548/77857033/ccs	PacBio_Hippocampus_Rep1	mm10_ERCC_SIRV	chr10	57525379	57515799	-	7	2445	30393	538086	ENSMUSG00000019877.10	ENCODEMT000538086	Serinc1	ENCODEMT000538086	Known	ISM	Suffix	0.4000000059604645	None	None	None	None
m54284U_191109_043049/86574398/ccs	PacBio_Cortex_Rep2	mm10_ERCC_SIRV	chr4	134371627	134356387	-	11	3267	12335	539494	ENSMUSG00000028838.11	ENCODEMT000539494	Extl1	ENCODEMT000539494	Known	NNC	None	0.30000001192092896	None	None	None	None
m54284U_191213_120042/138217847/ccs	PacBio_Hippocampus_Rep2	mm10_ERCC_SIRV	chr9	108936710	108949621	+	13	1574	29087	76475	ENSMUSG00000025651.14	ENSMUST00000026743.13	Uqcrc1	Uqcrc1-201	Known	Known	None	0.15000000596046448	None	None	None	None
m54284U_191213_120042/64225899/ccs	PacBio_Hippocampus_Rep2	mm10_ERCC_SIRV	chr16	95702458	95721047	+	10	3503	46060	119239	ENSMUSG00000022895.16	ENSMUST00000023612.16	Ets2	Ets2-201	Known	Known	None	0.20000000298023224	None	None	None	None
m54284U_191212_053548/95947076/ccs	PacBio_Hippocampus_Rep1	mm10_ERCC_SIRV	chr5	139129662	139017309	-	11	2537	15906	41953	ENSMUSG00000025855.13	ENSMUST00000026973.13	Prkar1b	Prkar1b-201	Known	Known	None	0.15000000596046448	None	None	None	None
m54284U_191212_053548/78053946/ccs	PacBio_Hippocampus_Rep1	mm10_ERCC_SIRV	chr10	57532438	57515782	-	9	2780	30393	79698	ENSMUSG00000019877.10	ENSMUST00000020027.10	Serinc1	Serinc1-201	Known	Known	None	0.4000000059604645	None	None	None	None
m54284U_191212_053548/78119406/ccs	PacBio_Hippocampus_Rep1	mm10_ERCC_SIRV	chr10	57532509	57515782	-	9	2851	30393	79698	ENSMUSG00000019877.10	ENSMUST00000020027.10	Serinc1	Serinc1-201	Known	Known	None	0.4000000059604645	None	None	None	None
m54284U_191212_053548/78186343/ccs	PacBio_Hippocampus_Rep1	mm10_ERCC_SIRV	chr7	130865835	130913462	+	13	3781	23695	539645	ENSMUSG00000040268.17	ENCODEMT000539645	Plekha1	ENCODEMT000539645	Known	NIC	None	0.699999988079071	None	None	None	None
m54284U_191107_221739/158794467/ccs	PacBio_Cortex_Rep1	mm10_ERCC_SIRV	chr2	129593589	129632220	+	8	3590	6083	16135	ENSMUSG00000037902.18	ENSMUST00000103202.9	Sirpa	Sirpa-203	Known	Known	None	0.30000001192092896	None	None	None	None
m54284U_191213_120042/117311641/ccs	PacBio_Hippocampus_Rep2	mm10_ERCC_SIRV	chr16	95702458	95721047	+	10	3503	46060	119239	ENSMUSG00000022895.16	ENSMUST00000023612.16	Ets2	Ets2-201	Known	Known	None	0.20000000298023224	None	None	None	None
m54284U_191212_053548/78119795/ccs	PacBio_Hippocampus_Rep1	mm10_ERCC_SIRV	chr10	57532451	57515782	-	9	2793	30393	79698	ENSMUSG00000019877.10	ENSMUST00000020027.10	Serinc1	Serinc1-201	Known	Known	None	0.4000000059604645	None	None	None	None
m54284U_191109_043049/92276187/ccs	PacBio_Cortex_Rep2	mm10_ERCC_SIRV	chr4	134372544	134356376	-	11	4108	12335	32052	ENSMUSG00000028838.11	ENSMUST00000030643.2	Extl1	Extl1-201	Known	Known	None	0.30000001192092896	None	None	None	None
m54284U_191213_120042/97126237/ccs	PacBio_Hippocampus_Rep2	mm10_ERCC_SIRV	chr11	100575810	100581727	+	3	2617	34456	90675	ENSMUSG00000006782.16	ENSMUST00000150414.7	Cnp	Cnp-204	Known	Known	None	0.15000000596046448	None	None	None	None
m54284U_191213_120042/143656865/ccs	PacBio_Hippocampus_Rep2	mm10_ERCC_SIRV	chr9	108936710	108949621	+	13	1574	29087	76475	ENSMUSG00000025651.14	ENSMUST00000026743.13	Uqcrc1	Uqcrc1-201	Known	Known	None	0.15000000596046448	None	None	None	None
m54284U_191212_053548/78184993/ccs	PacBio_Hippocampus_Rep1	mm10_ERCC_SIRV	chr10	57532482	57515782	-	9	2824	30393	79698	ENSMUSG00000019877.10	ENSMUST00000020027.10	Serinc1	Serinc1-201	Known	Known	None	0.4000000059604645	None	None	None	None
m54284U_191213_120042/174328325/ccs	PacBio_Hippocampus_Rep2	mm10_ERCC_SIRV	chr16	95702458	95721047	+	10	3503	46060	119239	ENSMUSG00000022895.16	ENSMUST00000023612.16	Ets2	Ets2-201	Known	Known	None	0.20000000298023224	None	None	None	None
m54284U_191212_053548/93324418/ccs	PacBio_Hippocampus_Rep1	mm10_ERCC_SIRV	chr7	130865798	130913494	+	13	3827	23695	61892	ENSMUSG00000040268.17	ENSMUST00000075181.10	Plekha1	Plekha1-202	Known	Known	None	0.20000000298023224	None	None	None	None
m54284U_191212_053548/78185806/ccs	PacBio_Hippocampus_Rep1	mm10_ERCC_SIRV	chr10	57532536	57515782	-	9	2878	30393	79698	ENSMUSG00000019877.10	ENSMUST00000020027.10	Serinc1	Serinc1-201	Known	Known	None	0.4000000059604645	None	None	None	None
m54284U_191107_221739/160827196/ccs	PacBio_Cortex_Rep1	mm10_ERCC_SIRV	chr2	129593589	129632228	+	8	3598	6083	16135	ENSMUSG00000037902.18	ENSMUST00000103202.9	Sirpa	Sirpa-203	Known	Known	None	0.05000000074505806	None	None	None	None
m54284U_191212_053548/99943957/ccs	PacBio_Hippocampus_Rep1	mm10_ERCC_SIRV	chr5	139050813	139017315	-	5	1907	15906	537944	ENSMUSG00000025855.13	ENCODEMT000537944	Prkar1b	ENCODEMT000537944	Known	ISM	Suffix	0.15000000596046448	None	None	None	None
m54284U_191109_043049/92406182/ccs	PacBio_Cortex_Rep2	mm10_ERCC_SIRV	chr4	134372547	134356376	-	9	3912	12335	539484	ENSMUSG00000028838.11	ENCODEMT000539484	Extl1	ENCODEMT000539484	Known	NIC	None	0.30000001192092896	None	None	None	None
m54284U_191212_053548/78383348/ccs	PacBio_Hippocampus_Rep1	mm10_ERCC_SIRV	chr10	57527815	57515802	-	8	2651	30393	538081	ENSMUSG00000019877.10	ENCODEMT000538081	Serinc1	ENCODEMT000538081	Known	ISM	Suffix	0.4000000059604645	None	None	None	None
m54284U_191213_120042/146671115/ccs	PacBio_Hippocampus_Rep2	mm10_ERCC_SIRV	chr9	108936710	108949621	+	13	1574	29087	76475	ENSMUSG00000025651.14	ENSMUST00000026743.13	Uqcrc1	Uqcrc1-201	Known	Known	None	0.15000000596046448	None	None	None	None
m54284U_191213_120042/180289973/ccs	PacBio_Hippocampus_Rep2	mm10_ERCC_SIRV	chr16	95702459	95721048	+	10	3503	46060	119239	ENSMUSG00000022895.16	ENSMUST00000023612.16	Ets2	Ets2-201	Known	Known	None	0.15000000596046448	None	None	None	None
m54284U_191213_120042/97256057/ccs	PacBio_Hippocampus_Rep2	mm10_ERCC_SIRV	chr11	100575810	100581721	+	3	2611	34456	90675	ENSMUSG00000006782.16	ENSMUST00000150414.7	Cnp	Cnp-204	Known	Known	None	0.20000000298023224	None	None	None	None
m54284U_191212_053548/78383589/ccs	PacBio_Hippocampus_Rep1	mm10_ERCC_SIRV	chr10	57532532	57515782	-	9	2874	30393	79698	ENSMUSG00000019877.10	ENSMUST00000020027.10	Serinc1	Serinc1-201	Known	Known	None	0.4000000059604645	None	None	None	None
m54284U_191107_221739/162007436/ccs	PacBio_Cortex_Rep1	mm10_ERCC_SIRV	chr2	129593589	129632220	+	8	3590	6083	16135	ENSMUSG00000037902.18	ENSMUST00000103202.9	Sirpa	Sirpa-203	Known	Known	None	0.30000001192092896	None	None	None	None
m54284U_191212_053548/78446847/ccs	PacBio_Hippocampus_Rep1	mm10_ERCC_SIRV	chr10	57532509	57515782	-	9	2851	30393	79698	ENSMUSG00000019877.10	ENSMUST00000020027.10	Serinc1	Serinc1-201	Known	Known	None	0.4000000059604645	None	None	None	None
m54284U_191213_120042/84477613/ccs	PacBio_Hippocampus_Rep2	mm10_ERCC_SIRV	chr7	130865799	130894125	+	5	2394	23695	539646	ENSMUSG00000040268.17	ENCODEMT000539646	Plekha1	ENCODEMT000539646	Known	ISM	Prefix	0.75	None	None	None	None
m54284U_191107_221739/87033006/ccs	PacBio_Cortex_Rep1	mm10_ERCC_SIRV	chr16	95702462	95721024	+	10	3488	46060	119239	ENSMUSG00000022895.16	ENSMUST00000023612.16	Ets2	Ets2-201	Known	Known	None	0.3499999940395355	None	None	None	None
m54284U_191109_043049/94307283/ccs	PacBio_Cortex_Rep2	mm10_ERCC_SIRV	chr4	134372533	134356376	-	11	4097	12335	32052	ENSMUSG00000028838.11	ENSMUST00000030643.2	Extl1	Extl1-201	Known	Known	None	0.30000001192092896	None	None	None	None
m54284U_191212_053548/78512970/ccs	PacBio_Hippocampus_Rep1	mm10_ERCC_SIRV	chr10	57532448	57515782	-	9	2790	30393	79698	ENSMUSG00000019877.10	ENSMUST00000020027.10	Serinc1	Serinc1-201	Known	Known	None	0.4000000059604645	None	None	None	None
m54284U_191212_053548/103877017/ccs	PacBio_Hippocampus_Rep1	mm10_ERCC_SIRV	chr5	139130196	139017327	-	11	2624	15906	537929	ENSMUSG00000025855.13	ENCODEMT000537929	Prkar1b	ENCODEMT000537929	Known	NIC	None	0.15000000596046448	None	None	None	None
m54284U_191213_120042/147719310/ccs	PacBio_Hippocampus_Rep2	mm10_ERCC_SIRV	chr9	108936710	108949619	+	13	1572	29087	76475	ENSMUSG00000025651.14	ENSMUST00000026743.13	Uqcrc1	Uqcrc1-201	Known	Known	None	0.15000000596046448	None	None	None	None
m54284U_191107_221739/165349877/ccs	PacBio_Cortex_Rep1	mm10_ERCC_SIRV	chr2	129593589	129632227	+	8	3597	6083	16135	ENSMUSG00000037902.18	ENSMUST00000103202.9	Sirpa	Sirpa-203	Known	Known	None	0.10000000149011612	None	None	None	None
m54284U_191212_053548/78514890/ccs	PacBio_Hippocampus_Rep1	mm10_ERCC_SIRV	chr10	57532458	57515782	-	9	2800	30393	79698	ENSMUSG00000019877.10	ENSMUST00000020027.10	Serinc1	Serinc1-201	Known	Known	None	0.4000000059604645	None	None	None	None
m54284U_191213_120042/97649161/ccs	PacBio_Hippocampus_Rep2	mm10_ERCC_SIRV	chr11	100575810	100581727	+	3	2617	34456	90675	ENSMUSG00000006782.16	ENSMUST00000150414.7	Cnp	Cnp-204	Known	Known	None	0.15000000596046448	None	None	None	None
m54284U_191107_221739/16646852/ccs	PacBio_Cortex_Rep1	mm10_ERCC_SIRV	chr16	95702464	95721047	+	10	3497	46060	119239	ENSMUSG00000022895.16	ENSMUST00000023612.16	Ets2	Ets2-201	Known	Known	None	0.20000000298023224	None	None	None	None
m54284U_191212_053548/78578188/ccs	PacBio_Hippocampus_Rep1	mm10_ERCC_SIRV	chr10	57532438	57515782	-	9	2780	30393	79698	ENSMUSG00000019877.10	ENSMUST00000020027.10	Serinc1	Serinc1-201	Known	Known	None	0.4000000059604645	None	None	None	None
m54284U_191213_120042/102958159/ccs	PacBio_Hippocampus_Rep2	mm10_ERCC_SIRV	chr7	130865800	130913307	+	13	3638	23695	61892	ENSMUSG00000040268.17	ENSMUST00000075181.10	Plekha1	Plekha1-202	Known	Known	None	0.15000000596046448	None	None	None	None
m54284U_191109_043049/106498352/ccs	PacBio_Cortex_Rep2	mm10_ERCC_SIRV	chr4	134372557	134356376	-	11	4121	12335	32052	ENSMUSG00000028838.11	ENSMUST00000030643.2	Extl1	Extl1-201	Known	Known	None	0.30000001192092896	None	None	None	None
m54284U_191212_053548/78578803/ccs	PacBio_Hippocampus_Rep1	mm10_ERCC_SIRV	chr10	57532523	57515782	-	9	2865	30393	79698	ENSMUSG00000019877.10	ENSMUST00000020027.10	Serinc1	Serinc1-201	Known	Known	None	0.4000000059604645	None	None	None	None
m54284U_191107_221739/168887629/ccs	PacBio_Cortex_Rep1	mm10_ERCC_SIRV	chr2	129593589	129632214	+	8	3584	6083	16135	ENSMUSG00000037902.18	ENSMUST00000103202.9	Sirpa	Sirpa-203	Known	Known	None	0.30000001192092896	None	None	None	None
m54284U_191213_120042/156894058/ccs	PacBio_Hippocampus_Rep2	mm10_ERCC_SIRV	chr9	108936710	108949619	+	13	1572	29087	76475	ENSMUSG00000025651.14	ENSMUST00000026743.13	Uqcrc1	Uqcrc1-201	Known	Known	None	0.15000000596046448	None	None	None	None
m54284U_191212_053548/106498586/ccs	PacBio_Hippocampus_Rep1	mm10_ERCC_SIRV	chr5	139130290	139017327	-	11	2718	15906	537929	ENSMUSG00000025855.13	ENCODEMT000537929	Prkar1b	ENCODEMT000537929	Known	NIC	None	0.15000000596046448	None	None	None	None
m54284U_191107_221739/21562926/ccs	PacBio_Cortex_Rep1	mm10_ERCC_SIRV	chr16	95702464	95721045	+	10	3495	46060	119239	ENSMUSG00000022895.16	ENSMUST00000023612.16	Ets2	Ets2-201	Known	Known	None	0.25	None	None	None	None
m54284U_191212_053548/78579700/ccs	PacBio_Hippocampus_Rep1	mm10_ERCC_SIRV	chr10	57532451	57515782	-	9	2793	30393	79698	ENSMUSG00000019877.10	ENSMUST00000020027.10	Serinc1	Serinc1-201	Known	Known	None	0.4000000059604645	None	None	None	None
m54284U_191109_043049/115804162/ccs	PacBio_Cortex_Rep2	mm10_ERCC_SIRV	chr7	130865838	130913462	+	13	3778	23695	539645	ENSMUSG00000040268.17	ENCODEMT000539645	Plekha1	ENCODEMT000539645	Known	NIC	None	0.699999988079071	None	None	None	None
m54284U_191213_120042/100074552/ccs	PacBio_Hippocampus_Rep2	mm10_ERCC_SIRV	chr11	100575810	100581723	+	3	2613	34456	90675	ENSMUSG00000006782.16	ENSMUST00000150414.7	Cnp	Cnp-204	Known	Known	None	0.15000000596046448	None	None	None	None
m54284U_191212_053548/78644808/ccs	PacBio_Hippocampus_Rep1	mm10_ERCC_SIRV	chr10	57532501	57515782	-	9	2843	30393	79698	ENSMUSG00000019877.10	ENSMUST00000020027.10	Serinc1	Serinc1-201	Known	Known	None	0.4000000059604645	None	None	None	None
m54284U_191109_043049/110494611/ccs	PacBio_Cortex_Rep2	mm10_ERCC_SIRV	chr4	134372533	134356376	-	11	4097	12335	32052	ENSMUSG00000028838.11	ENSMUST00000030643.2	Extl1	Extl1-201	Known	Known	None	0.30000001192092896	None	None	None	None
m54284U_191109_043049/105644569/ccs	PacBio_Cortex_Rep2	mm10_ERCC_SIRV	chr16	95702464	95720230	+	10	2680	46060	119239	ENSMUSG00000022895.16	ENSMUST00000023612.16	Ets2	Ets2-201	Known	Known	None	0.5	None	None	None	None
m54284U_191107_221739/173998152/ccs	PacBio_Cortex_Rep1	mm10_ERCC_SIRV	chr2	129593589	129632226	+	8	3596	6083	16135	ENSMUSG00000037902.18	ENSMUST00000103202.9	Sirpa	Sirpa-203	Known	Known	None	0.15000000596046448	None	None	None	None
m54284U_191212_053548/78841183/ccs	PacBio_Hippocampus_Rep1	mm10_ERCC_SIRV	chr10	57532439	57515782	-	9	2781	30393	79698	ENSMUSG00000019877.10	ENSMUST00000020027.10	Serinc1	Serinc1-201	Known	Known	None	0.4000000059604645	None	None	None	None
m54284U_191213_120042/159515980/ccs	PacBio_Hippocampus_Rep2	mm10_ERCC_SIRV	chr9	108936710	108949621	+	13	1574	29087	76475	ENSMUSG00000025651.14	ENSMUST00000026743.13	Uqcrc1	Uqcrc1-201	Known	Known	None	0.15000000596046448	None	None	None	None
m54284U_191212_053548/78841866/ccs	PacBio_Hippocampus_Rep1	mm10_ERCC_SIRV	chr10	57532451	57515782	-	9	2793	30393	79698	ENSMUSG00000019877.10	ENSMUST00000020027.10	Serinc1	Serinc1-201	Known	Known	None	0.4000000059604645	None	None	None	None
m54284U_191109_043049/84739993/ccs	PacBio_Cortex_Rep2	mm10_ERCC_SIRV	chr7	130865844	130913299	+	13	3609	23695	539645	ENSMUSG00000040268.17	ENCODEMT000539645	Plekha1	ENCODEMT000539645	Known	NIC	None	0.10000000149011612	None	None	None	None
m54284U_191212_053548/156042068/ccs	PacBio_Hippocampus_Rep1	mm10_ERCC_SIRV	chr16	95702464	95721047	+	10	3497	46060	119239	ENSMUSG00000022895.16	ENSMUST00000023612.16	Ets2	Ets2-201	Known	Known	None	0.20000000298023224	None	None	None	None
m54284U_191109_043049/116130352/ccs	PacBio_Cortex_Rep2	mm10_ERCC_SIRV	chr4	134372537	134356374	-	10	4014	12335	539554	ENSMUSG00000028838.11	ENCODEMT000539554	Extl1	ENCODEMT000539554	Known	NIC	None	0.30000001192092896	None	None	None	None
m54284U_191212_053548/79038142/ccs	PacBio_Hippocampus_Rep1	mm10_ERCC_SIRV	chr10	57532452	57515782	-	9	2794	30393	79698	ENSMUSG00000019877.10	ENSMUST00000020027.10	Serinc1	Serinc1-201	Known	Known	None	0.4000000059604645	None	None	None	None
m54284U_191212_053548/108529094/ccs	PacBio_Hippocampus_Rep1	mm10_ERCC_SIRV	chr5	139050812	139017315	-	5	1906	15906	537944	ENSMUSG00000025855.13	ENCODEMT000537944	Prkar1b	ENCODEMT000537944	Known	ISM	Suffix	0.15000000596046448	None	None	None	None
m54284U_191213_120042/100075804/ccs	PacBio_Hippocampus_Rep2	mm10_ERCC_SIRV	chr11	100575810	100581727	+	3	2617	34456	90675	ENSMUSG00000006782.16	ENSMUST00000150414.7	Cnp	Cnp-204	Known	Known	None	0.15000000596046448	None	None	None	None
m54284U_191107_221739/176292837/ccs	PacBio_Cortex_Rep1	mm10_ERCC_SIRV	chr2	129593589	129632220	+	8	3590	6083	16135	ENSMUSG00000037902.18	ENSMUST00000103202.9	Sirpa	Sirpa-203	Known	Known	None	0.30000001192092896	None	None	None	None
m54284U_191212_053548/110102960/ccs	PacBio_Hippocampus_Rep1	mm10_ERCC_SIRV	chr5	139127760	139017309	-	10	2475	15906	539647	ENSMUSG00000025855.13	ENCODEMT000539647	Prkar1b	ENCODEMT000539647	Known	NNC	None	0.15000000596046448	None	None	None	None
m54284U_191212_053548/79103462/ccs	PacBio_Hippocampus_Rep1	mm10_ERCC_SIRV	chr10	57532482	57515782	-	9	2824	30393	79698	ENSMUSG00000019877.10	ENSMUST00000020027.10	Serinc1	Serinc1-201	Known	Known	None	0.4000000059604645	None	None	None	None
m54284U_191213_120042/458786/ccs	PacBio_Hippocampus_Rep2	mm10_ERCC_SIRV	chr16	95702464	95721045	+	10	3495	46060	119239	ENSMUSG00000022895.16	ENSMUST00000023612.16	Ets2	Ets2-201	Known	Known	None	0.25	None	None	None	None
m54284U_191213_120042/161613614/ccs	PacBio_Hippocampus_Rep2	mm10_ERCC_SIRV	chr9	108936710	108949619	+	13	1572	29087	76475	ENSMUSG00000025651.14	ENSMUST00000026743.13	Uqcrc1	Uqcrc1-201	Known	Known	None	0.15000000596046448	None	None	None	None
m54284U_191212_053548/79235815/ccs	PacBio_Hippocampus_Rep1	mm10_ERCC_SIRV	chr10	57532486	57515782	-	9	2828	30393	79698	ENSMUSG00000019877.10	ENSMUST00000020027.10	Serinc1	Serinc1-201	Known	Known	None	0.4000000059604645	None	None	None	None
m54284U_191213_120042/20513668/ccs	PacBio_Hippocampus_Rep2	mm10_ERCC_SIRV	chr7	130865807	130913465	+	13	3879	23695	61889	ENSMUSG00000040268.17	ENSMUST00000120441.7	Plekha1	Plekha1-203	Known	Known	None	0.699999988079071	None	None	None	None
m54284U_191109_043049/127860884/ccs	PacBio_Cortex_Rep2	mm10_ERCC_SIRV	chr4	134372167	134356376	-	11	3731	12335	32052	ENSMUSG00000028838.11	ENSMUST00000030643.2	Extl1	Extl1-201	Known	Known	None	0.30000001192092896	None	None	None	None
m54284U_191212_053548/79301078/ccs	PacBio_Hippocampus_Rep1	mm10_ERCC_SIRV	chr10	57532517	57515782	-	9	2859	30393	79698	ENSMUSG00000019877.10	ENSMUST00000020027.10	Serinc1	Serinc1-201	Known	Known	None	0.4000000059604645	None	None	None	None
m54284U_191107_221739/177930847/ccs	PacBio_Cortex_Rep1	mm10_ERCC_SIRV	chr2	129593589	129632225	+	8	3595	6083	16135	ENSMUSG00000037902.18	ENSMUST00000103202.9	Sirpa	Sirpa-203	Known	Known	None	0.10000000149011612	None	None	None	None
m54284U_191107_221739/155585213/ccs	PacBio_Cortex_Rep1	mm10_ERCC_SIRV	chr16	95702465	95721043	+	10	3492	46060	119239	ENSMUSG00000022895.16	ENSMUST00000023612.16	Ets2	Ets2-201	Known	Known	None	0.25	None	None	None	None
m54284U_191213_120042/100207085/ccs	PacBio_Hippocampus_Rep2	mm10_ERCC_SIRV	chr11	100575810	100581728	+	3	2618	34456	90675	ENSMUSG00000006782.16	ENSMUST00000150414.7	Cnp	Cnp-204	Known	Known	None	0.10000000149011612	None	None	None	None
m54284U_191212_053548/79364784/ccs	PacBio_Hippocampus_Rep1	mm10_ERCC_SIRV	chr10	57532502	57515782	-	9	2844	30393	79698	ENSMUSG00000019877.10	ENSMUST00000020027.10	Serinc1	Serinc1-201	Known	Known	None	0.4000000059604645	None	None	None	None
m54284U_191213_120042/134022943/ccs	PacBio_Hippocampus_Rep2	mm10_ERCC_SIRV	chr7	130865844	130913462	+	13	3772	23695	539645	ENSMUSG00000040268.17	ENCODEMT000539645	Plekha1	ENCODEMT000539645	Known	NIC	None	0.699999988079071	None	None	None	None
m54284U_191109_043049/137823627/ccs	PacBio_Cortex_Rep2	mm10_ERCC_SIRV	chr4	134372542	134356376	-	10	3987	12335	539485	ENSMUSG00000028838.11	ENCODEMT000539485	Extl1	ENCODEMT000539485	Known	NIC	None	0.30000001192092896	None	None	None	None
m54284U_191213_120042/162203250/ccs	PacBio_Hippocampus_Rep2	mm10_ERCC_SIRV	chr9	108936710	108949621	+	13	1574	29087	76475	ENSMUSG00000025651.14	ENSMUST00000026743.13	Uqcrc1	Uqcrc1-201	Known	Known	None	0.15000000596046448	None	None	None	None
m54284U_191212_053548/110168893/ccs	PacBio_Hippocampus_Rep1	mm10_ERCC_SIRV	chr5	139130191	139017327	-	11	2619	15906	537929	ENSMUSG00000025855.13	ENCODEMT000537929	Prkar1b	ENCODEMT000537929	Known	NIC	None	0.15000000596046448	None	None	None	None
m54284U_191212_053548/7931160/ccs	PacBio_Hippocampus_Rep1	mm10_ERCC_SIRV	chr16	95702465	95721045	+	10	3494	46060	119239	ENSMUSG00000022895.16	ENSMUST00000023612.16	Ets2	Ets2-201	Known	Known	None	0.25	None	None	None	None
m54284U_191107_221739/179373540/ccs	PacBio_Cortex_Rep1	mm10_ERCC_SIRV	chr2	129593589	129630976	+	8	2346	6083	16135	ENSMUSG00000037902.18	ENSMUST00000103202.9	Sirpa	Sirpa-203	Known	Known	None	0.10000000149011612	None	None	None	None
m54284U_191212_053548/79366264/ccs	PacBio_Hippocampus_Rep1	mm10_ERCC_SIRV	chr10	57532479	57515782	-	9	2821	30393	79698	ENSMUSG00000019877.10	ENSMUST00000020027.10	Serinc1	Serinc1-201	Known	Known	None	0.4000000059604645	None	None	None	None
m54284U_191107_221739/115867858/ccs	PacBio_Cortex_Rep1	mm10_ERCC_SIRV	chr7	130865809	130913304	+	13	3626	23695	61892	ENSMUSG00000040268.17	ENSMUST00000075181.10	Plekha1	Plekha1-202	Known	Known	None	0.15000000596046448	None	None	None	None
m54284U_191212_053548/79430040/ccs	PacBio_Hippocampus_Rep1	mm10_ERCC_SIRV	chr10	57532439	57515782	-	9	2781	30393	79698	ENSMUSG00000019877.10	ENSMUST00000020027.10	Serinc1	Serinc1-201	Known	Known	None	0.4000000059604645	None	None	None	None
m54284U_191213_120042/10291536/ccs	PacBio_Hippocampus_Rep2	mm10_ERCC_SIRV	chr16	95702465	95721045	+	10	3494	46060	119239	ENSMUSG00000022895.16	ENSMUST00000023612.16	Ets2	Ets2-201	Known	Known	None	0.25	None	None	None	None
m54284U_191109_043049/144966381/ccs	PacBio_Cortex_Rep2	mm10_ERCC_SIRV	chr4	134365003	134356385	-	10	2469	12335	539499	ENSMUSG00000028838.11	ENCODEMT000539499	Extl1	ENCODEMT000539499	Known	ISM	Suffix	0.30000001192092896	None	None	None	None
m54284U_191213_120042/100270596/ccs	PacBio_Hippocampus_Rep2	mm10_ERCC_SIRV	chr11	100575810	100581727	+	3	2617	34456	90675	ENSMUSG00000006782.16	ENSMUST00000150414.7	Cnp	Cnp-204	Known	Known	None	0.15000000596046448	None	None	None	None
m54284U_191109_043049/1574495/ccs	PacBio_Cortex_Rep2	mm10_ERCC_SIRV	chr2	129593589	129632220	+	6	2936	6083	16139	ENSMUSG00000037902.18	ENSMUST00000160276.1	Sirpa	Sirpa-209	Known	Known	None	0.30000001192092896	None	None	None	None
m54284U_191213_120042/172032502/ccs	PacBio_Hippocampus_Rep2	mm10_ERCC_SIRV	chr9	108936710	108949618	+	13	1571	29087	76475	ENSMUSG00000025651.14	ENSMUST00000026743.13	Uqcrc1	Uqcrc1-201	Known	Known	None	0.15000000596046448	None	None	None	None
m54284U_191212_053548/79431554/ccs	PacBio_Hippocampus_Rep1	mm10_ERCC_SIRV	chr10	57532438	57515782	-	9	2780	30393	79698	ENSMUSG00000019877.10	ENSMUST00000020027.10	Serinc1	Serinc1-201	Known	Known	None	0.4000000059604645	None	None	None	None
m54284U_191213_120042/57737999/ccs	PacBio_Hippocampus_Rep2	mm10_ERCC_SIRV	chr16	95702465	95721045	+	10	3494	46060	119239	ENSMUSG00000022895.16	ENSMUST00000023612.16	Ets2	Ets2-201	Known	Known	None	0.25	None	None	None	None
m54284U_191109_043049/33688080/ccs	PacBio_Cortex_Rep2	mm10_ERCC_SIRV	chr7	130865846	130913305	+	13	3613	23695	539645	ENSMUSG00000040268.17	ENCODEMT000539645	Plekha1	ENCODEMT000539645	Known	NIC	None	0.10000000149011612	None	None	None	None
m54284U_191212_053548/114361003/ccs	PacBio_Hippocampus_Rep1	mm10_ERCC_SIRV	chr5	139108634	139017315	-	9	2298	15906	537937	ENSMUSG00000025855.13	ENCODEMT000537937	Prkar1b	ENCODEMT000537937	Known	ISM	Suffix	0.15000000596046448	None	None	None	None
m54284U_191109_043049/174786050/ccs	PacBio_Cortex_Rep2	mm10_ERCC_SIRV	chr7	130865809	130913306	+	12	3565	23695	539648	ENSMUSG00000040268.17	ENCODEMT000539648	Plekha1	ENCODEMT000539648	Known	NIC	None	0.15000000596046448	None	None	None	None
m54284U_191109_043049/152961204/ccs	PacBio_Cortex_Rep2	mm10_ERCC_SIRV	chr4	134371629	134356376	-	11	3193	12335	32052	ENSMUSG00000028838.11	ENSMUST00000030643.2	Extl1	Extl1-201	Known	Known	None	0.30000001192092896	None	None	None	None
m54284U_191212_053548/79431710/ccs	PacBio_Hippocampus_Rep1	mm10_ERCC_SIRV	chr10	57532461	57515782	-	9	2803	30393	79698	ENSMUSG00000019877.10	ENSMUST00000020027.10	Serinc1	Serinc1-201	Known	Known	None	0.4000000059604645	None	None	None	None
m54284U_191109_043049/1640114/ccs	PacBio_Cortex_Rep2	mm10_ERCC_SIRV	chr2	129593589	129632220	+	8	3590	6083	16135	ENSMUSG00000037902.18	ENSMUST00000103202.9	Sirpa	Sirpa-203	Known	Known	None	0.30000001192092896	None	None	None	None
m54284U_191213_120042/80021667/ccs	PacBio_Hippocampus_Rep2	mm10_ERCC_SIRV	chr16	95702465	95721043	+	10	3492	46060	119239	ENSMUSG00000022895.16	ENSMUST00000023612.16	Ets2	Ets2-201	Known	Known	None	0.25	None	None	None	None
m54284U_191213_120042/175964921/ccs	PacBio_Hippocampus_Rep2	mm10_ERCC_SIRV	chr9	108936710	108949619	+	13	1572	29087	76475	ENSMUSG00000025651.14	ENSMUST00000026743.13	Uqcrc1	Uqcrc1-201	Known	Known	None	0.15000000596046448	None	None	None	None
m54284U_191212_053548/79431925/ccs	PacBio_Hippocampus_Rep1	mm10_ERCC_SIRV	chr10	57532449	57515782	-	9	2791	30393	79698	ENSMUSG00000019877.10	ENSMUST00000020027.10	Serinc1	Serinc1-201	Known	Known	None	0.4000000059604645	None	None	None	None
m54284U_191213_120042/101713732/ccs	PacBio_Hippocampus_Rep2	mm10_ERCC_SIRV	chr11	100575810	100581725	+	3	2615	34456	90675	ENSMUSG00000006782.16	ENSMUST00000150414.7	Cnp	Cnp-204	Known	Known	None	0.15000000596046448	None	None	None	None
m54284U_191212_053548/35392320/ccs	PacBio_Hippocampus_Rep1	mm10_ERCC_SIRV	chr7	130865846	130913250	+	13	3534	23695	539645	ENSMUSG00000040268.17	ENCODEMT000539645	Plekha1	ENCODEMT000539645	Known	NIC	None	0.30000001192092896	None	None	None	None
m54284U_191109_043049/153487042/ccs	PacBio_Cortex_Rep2	mm10_ERCC_SIRV	chr4	134372546	134356376	-	11	4110	12335	32052	ENSMUSG00000028838.11	ENSMUST00000030643.2	Extl1	Extl1-201	Known	Known	None	0.30000001192092896	None	None	None	None
m54284U_191213_120042/111346791/ccs	PacBio_Hippocampus_Rep2	mm10_ERCC_SIRV	chr16	95702465	95721047	+	10	3496	46060	119239	ENSMUSG00000022895.16	ENSMUST00000023612.16	Ets2	Ets2-201	Known	Known	None	0.20000000298023224	None	None	None	None
m54284U_191212_053548/79562511/ccs	PacBio_Hippocampus_Rep1	mm10_ERCC_SIRV	chr10	57532480	57515782	-	9	2822	30393	79698	ENSMUSG00000019877.10	ENSMUST00000020027.10	Serinc1	Serinc1-201	Known	Known	None	0.4000000059604645	None	None	None	None
m54284U_191109_043049/2492221/ccs	PacBio_Cortex_Rep2	mm10_ERCC_SIRV	chr2	129593751	129632223	+	7	3275	6083	538870	ENSMUSG00000037902.18	ENCODEMT000538870	Sirpa	ENCODEMT000538870	Known	NIC	None	0.20000000298023224	None	None	None	None
m54284U_191212_053548/79563140/ccs	PacBio_Hippocampus_Rep1	mm10_ERCC_SIRV	chr10	57532462	57515782	-	9	2804	30393	79698	ENSMUSG00000019877.10	ENSMUST00000020027.10	Serinc1	Serinc1-201	Known	Known	None	0.4000000059604645	None	None	None	None
m54284U_191213_120042/162005609/ccs	PacBio_Hippocampus_Rep2	mm10_ERCC_SIRV	chr16	95702465	95721049	+	10	3498	46060	119239	ENSMUSG00000022895.16	ENSMUST00000023612.16	Ets2	Ets2-201	Known	Known	None	0.15000000596046448	None	None	None	None
m54284U_191212_053548/115017669/ccs	PacBio_Hippocampus_Rep1	mm10_ERCC_SIRV	chr5	139042483	139017309	-	4	1788	15906	538213	ENSMUSG00000025855.13	ENCODEMT000538213	Prkar1b	ENCODEMT000538213	Known	ISM	Suffix	0.15000000596046448	None	None	None	None
m54284U_191212_053548/134809706/ccs	PacBio_Hippocampus_Rep1	mm10_ERCC_SIRV	chr7	130865809	130913293	+	12	3569	23695	539649	ENSMUSG00000040268.17	ENCODEMT000539649	Plekha1	ENCODEMT000539649	Known	NIC	None	0.25	None	None	None	None
m54284U_191213_120042/177408118/ccs	PacBio_Hippocampus_Rep2	mm10_ERCC_SIRV	chr9	108936710	108949620	+	13	1573	29087	76475	ENSMUSG00000025651.14	ENSMUST00000026743.13	Uqcrc1	Uqcrc1-201	Known	Known	None	0.10000000149011612	None	None	None	None
m54284U_191109_043049/153750099/ccs	PacBio_Cortex_Rep2	mm10_ERCC_SIRV	chr4	134371627	134356376	-	11	3191	12335	32052	ENSMUSG00000028838.11	ENSMUST00000030643.2	Extl1	Extl1-201	Known	Known	None	0.30000001192092896	None	None	None	None
m54284U_191213_120042/102498462/ccs	PacBio_Hippocampus_Rep2	mm10_ERCC_SIRV	chr11	100575810	100581726	+	3	2616	34456	90675	ENSMUSG00000006782.16	ENSMUST00000150414.7	Cnp	Cnp-204	Known	Known	None	0.15000000596046448	None	None	None	None
m54284U_191109_043049/2556016/ccs	PacBio_Cortex_Rep2	mm10_ERCC_SIRV	chr2	129593589	129632220	+	6	2936	6083	16139	ENSMUSG00000037902.18	ENSMUST00000160276.1	Sirpa	Sirpa-209	Known	Known	None	0.30000001192092896	None	None	None	None
m54284U_191212_053548/79627174/ccs	PacBio_Hippocampus_Rep1	mm10_ERCC_SIRV	chr10	57532511	57515782	-	9	2853	30393	79698	ENSMUSG00000019877.10	ENSMUST00000020027.10	Serinc1	Serinc1-201	Known	Known	None	0.4000000059604645	None	None	None	None
m54284U_191109_043049/128124441/ccs	PacBio_Cortex_Rep2	mm10_ERCC_SIRV	chr16	95702467	95721049	+	10	3496	46060	119239	ENSMUSG00000022895.16	ENSMUST00000023612.16	Ets2	Ets2-201	Known	Known	None	0.15000000596046448	None	None	None	None
m54284U_191213_120042/121046467/ccs	PacBio_Hippocampus_Rep2	mm10_ERCC_SIRV	chr7	130865846	130913304	+	13	3612	23695	539645	ENSMUSG00000040268.17	ENCODEMT000539645	Plekha1	ENCODEMT000539645	Known	NIC	None	0.15000000596046448	None	None	None	None
m54284U_191109_043049/154274581/ccs	PacBio_Cortex_Rep2	mm10_ERCC_SIRV	chr4	134372561	134356376	-	11	4125	12335	32052	ENSMUSG00000028838.11	ENSMUST00000030643.2	Extl1	Extl1-201	Known	Known	None	0.30000001192092896	None	None	None	None
m54284U_191212_053548/79627238/ccs	PacBio_Hippocampus_Rep1	mm10_ERCC_SIRV	chr10	57532482	57515782	-	9	2824	30393	79698	ENSMUSG00000019877.10	ENSMUST00000020027.10	Serinc1	Serinc1-201	Known	Known	None	0.4000000059604645	None	None	None	None
m54284U_191213_120042/179766361/ccs	PacBio_Hippocampus_Rep2	mm10_ERCC_SIRV	chr9	108936710	108949621	+	13	1574	29087	76475	ENSMUSG00000025651.14	ENSMUST00000026743.13	Uqcrc1	Uqcrc1-201	Known	Known	None	0.15000000596046448	None	None	None	None
m54284U_191109_043049/3868977/ccs	PacBio_Cortex_Rep2	mm10_ERCC_SIRV	chr2	129593589	129632225	+	6	2941	6083	16139	ENSMUSG00000037902.18	ENSMUST00000160276.1	Sirpa	Sirpa-209	Known	Known	None	0.10000000149011612	None	None	None	None
m54284U_191213_120042/78119943/ccs	PacBio_Hippocampus_Rep2	mm10_ERCC_SIRV	chr16	95702468	95721047	+	10	3493	46060	119239	ENSMUSG00000022895.16	ENSMUST00000023612.16	Ets2	Ets2-201	Known	Known	None	0.20000000298023224	None	None	None	None
m54284U_191212_053548/116721082/ccs	PacBio_Hippocampus_Rep1	mm10_ERCC_SIRV	chr5	139150695	139017311	-	11	2888	15906	538087	ENSMUSG00000025855.13	ENCODEMT000538087	Prkar1b	ENCODEMT000538087	Known	NIC	None	0.15000000596046448	None	None	None	None
m54284U_191213_120042/105120484/ccs	PacBio_Hippocampus_Rep2	mm10_ERCC_SIRV	chr11	100575810	100581727	+	3	2617	34456	90675	ENSMUSG00000006782.16	ENSMUST00000150414.7	Cnp	Cnp-204	Known	Known	None	0.15000000596046448	None	None	None	None
m54284U_191212_053548/79627390/ccs	PacBio_Hippocampus_Rep1	mm10_ERCC_SIRV	chr10	57532438	57515782	-	9	2780	30393	79698	ENSMUSG00000019877.10	ENSMUST00000020027.10	Serinc1	Serinc1-201	Known	Known	None	0.4000000059604645	None	None	None	None
m54284U_191213_120042/136316605/ccs	PacBio_Hippocampus_Rep2	mm10_ERCC_SIRV	chr7	130865810	130913305	+	13	3626	23695	61892	ENSMUSG00000040268.17	ENSMUST00000075181.10	Plekha1	Plekha1-202	Known	Known	None	0.15000000596046448	None	None	None	None
m54284U_191109_043049/157812353/ccs	PacBio_Cortex_Rep2	mm10_ERCC_SIRV	chr4	134371627	134356376	-	9	2986	12335	539484	ENSMUSG00000028838.11	ENCODEMT000539484	Extl1	ENCODEMT000539484	Known	NIC	None	0.30000001192092896	None	None	None	None
m54284U_191212_053548/102892157/ccs	PacBio_Hippocampus_Rep1	mm10_ERCC_SIRV	chr16	95702469	95721051	+	10	3496	46060	119239	ENSMUSG00000022895.16	ENSMUST00000023612.16	Ets2	Ets2-201	Known	Known	None	0.15000000596046448	None	None	None	None
m54284U_191107_221739/149554758/ccs	PacBio_Cortex_Rep1	mm10_ERCC_SIRV	chr16	95702470	95721033	+	10	3482	46060	539650	ENSMUSG00000022895.16	ENCODEMT000539650	Ets2	ENCODEMT000539650	Known	NNC	None	0.25	None	None	None	None
m54284U_191109_043049/9764959/ccs	PacBio_Cortex_Rep2	mm10_ERCC_SIRV	chr2	129593589	129632220	+	8	3590	6083	16135	ENSMUSG00000037902.18	ENSMUST00000103202.9	Sirpa	Sirpa-203	Known	Known	None	0.30000001192092896	None	None	None	None
m54284U_191212_053548/79692407/ccs	PacBio_Hippocampus_Rep1	mm10_ERCC_SIRV	chr10	57532438	57515782	-	9	2787	30393	79698	ENSMUSG00000019877.10	ENSMUST00000020027.10	Serinc1	Serinc1-201	Known	Known	None	0.4000000059604645	None	None	None	None
m54284U_191107_221739/27459774/ccs	PacBio_Cortex_Rep1	mm10_ERCC_SIRV	chr9	108936711	108949622	+	13	1574	29087	76475	ENSMUSG00000025651.14	ENSMUST00000026743.13	Uqcrc1	Uqcrc1-201	Known	Known	None	0.10000000149011612	None	None	None	None
m54284U_191212_053548/79757666/ccs	PacBio_Hippocampus_Rep1	mm10_ERCC_SIRV	chr10	57532510	57515782	-	9	2858	30393	79698	ENSMUSG00000019877.10	ENSMUST00000020027.10	Serinc1	Serinc1-201	Known	Known	None	0.4000000059604645	None	None	None	None
m54284U_191213_120042/31328709/ccs	PacBio_Hippocampus_Rep2	mm10_ERCC_SIRV	chr7	130865811	130913465	+	13	3785	23695	61892	ENSMUSG00000040268.17	ENSMUST00000075181.10	Plekha1	Plekha1-202	Known	Known	None	0.699999988079071	None	None	None	None
m54284U_191109_043049/165217145/ccs	PacBio_Cortex_Rep2	mm10_ERCC_SIRV	chr4	134372546	134356376	-	10	4025	12335	539651	ENSMUSG00000028838.11	ENCODEMT000539651	Extl1	ENCODEMT000539651	Known	NIC	None	0.30000001192092896	None	None	None	None
m54284U_191212_053548/14420367/ccs	PacBio_Hippocampus_Rep1	mm10_ERCC_SIRV	chr16	95702511	95721049	+	10	3493	46060	539552	ENSMUSG00000022895.16	ENCODEMT000539552	Ets2	ENCODEMT000539552	Known	NNC	None	0.20000000298023224	None	None	None	None
m54284U_191213_120042/105121478/ccs	PacBio_Hippocampus_Rep2	mm10_ERCC_SIRV	chr11	100575810	100581727	+	3	2617	34456	90675	ENSMUSG00000006782.16	ENSMUST00000150414.7	Cnp	Cnp-204	Known	Known	None	0.15000000596046448	None	None	None	None
m54284U_191212_053548/117377631/ccs	PacBio_Hippocampus_Rep1	mm10_ERCC_SIRV	chr5	139063332	139017309	-	7	2029	15906	538422	ENSMUSG00000025855.13	ENCODEMT000538422	Prkar1b	ENCODEMT000538422	Known	ISM	Suffix	0.15000000596046448	None	None	None	None
m54284U_191109_043049/9897942/ccs	PacBio_Cortex_Rep2	mm10_ERCC_SIRV	chr2	129593589	129632220	+	8	3590	6083	16135	ENSMUSG00000037902.18	ENSMUST00000103202.9	Sirpa	Sirpa-203	Known	Known	None	0.30000001192092896	None	None	None	None
m54284U_191212_053548/79824290/ccs	PacBio_Hippocampus_Rep1	mm10_ERCC_SIRV	chr10	57532439	57515782	-	9	2781	30393	79698	ENSMUSG00000019877.10	ENSMUST00000020027.10	Serinc1	Serinc1-201	Known	Known	None	0.4000000059604645	None	None	None	None
m54284U_191107_221739/33752179/ccs	PacBio_Cortex_Rep1	mm10_ERCC_SIRV	chr9	108936711	108949621	+	13	1573	29087	76475	ENSMUSG00000025651.14	ENSMUST00000026743.13	Uqcrc1	Uqcrc1-201	Known	Known	None	0.15000000596046448	None	None	None	None
m54284U_191212_053548/131794278/ccs	PacBio_Hippocampus_Rep1	mm10_ERCC_SIRV	chr16	95702472	95721047	+	10	3489	46060	119239	ENSMUSG00000022895.16	ENSMUST00000023612.16	Ets2	Ets2-201	Known	Known	None	0.20000000298023224	None	None	None	None
m54284U_191109_043049/13305116/ccs	PacBio_Cortex_Rep2	mm10_ERCC_SIRV	chr7	130865814	130913465	+	12	3724	23695	539652	ENSMUSG00000040268.17	ENCODEMT000539652	Plekha1	ENCODEMT000539652	Known	NIC	None	0.699999988079071	None	None	None	None
m54284U_191212_053548/79888555/ccs	PacBio_Hippocampus_Rep1	mm10_ERCC_SIRV	chr10	57532438	57515782	-	9	2780	30393	79698	ENSMUSG00000019877.10	ENSMUST00000020027.10	Serinc1	Serinc1-201	Known	Known	None	0.4000000059604645	None	None	None	None
m54284U_191109_043049/16910526/ccs	PacBio_Cortex_Rep2	mm10_ERCC_SIRV	chr2	129593589	129632220	+	8	3590	6083	16135	ENSMUSG00000037902.18	ENSMUST00000103202.9	Sirpa	Sirpa-203	Known	Known	None	0.30000001192092896	None	None	None	None
m54284U_191109_043049/172426581/ccs	PacBio_Cortex_Rep2	mm10_ERCC_SIRV	chr4	134372546	134356376	-	11	4110	12335	32052	ENSMUSG00000028838.11	ENSMUST00000030643.2	Extl1	Extl1-201	Known	Known	None	0.30000001192092896	None	None	None	None
m54284U_191213_120042/105122303/ccs	PacBio_Hippocampus_Rep2	mm10_ERCC_SIRV	chr11	100575597	100581727	+	4	2233	34456	538866	ENSMUSG00000006782.16	ENCODEMT000538866	Cnp	ENCODEMT000538866	Known	NNC	None	0.15000000596046448	None	None	None	None
m54284U_191212_053548/80085644/ccs	PacBio_Hippocampus_Rep1	mm10_ERCC_SIRV	chr10	57532439	57515782	-	9	2781	30393	79698	ENSMUSG00000019877.10	ENSMUST00000020027.10	Serinc1	Serinc1-201	Known	Known	None	0.4000000059604645	None	None	None	None
m54284U_191212_053548/118161757/ccs	PacBio_Hippocampus_Rep1	mm10_ERCC_SIRV	chr5	139129746	139017309	-	11	2621	15906	41953	ENSMUSG00000025855.13	ENSMUST00000026973.13	Prkar1b	Prkar1b-201	Known	Known	None	0.15000000596046448	None	None	None	None
m54284U_191109_043049/60097373/ccs	PacBio_Cortex_Rep2	mm10_ERCC_SIRV	chr16	95702473	95721047	+	10	3488	46060	119239	ENSMUSG00000022895.16	ENSMUST00000023612.16	Ets2	Ets2-201	Known	Known	None	0.20000000298023224	None	None	None	None
m54284U_191107_221739/84804856/ccs	PacBio_Cortex_Rep1	mm10_ERCC_SIRV	chr9	108936711	108949604	+	13	1556	29087	76475	ENSMUSG00000025651.14	ENSMUST00000026743.13	Uqcrc1	Uqcrc1-201	Known	Known	None	0.44999998807907104	None	None	None	None
m54284U_191212_053548/80085872/ccs	PacBio_Hippocampus_Rep1	mm10_ERCC_SIRV	chr10	57532479	57515782	-	9	2821	30393	79698	ENSMUSG00000019877.10	ENSMUST00000020027.10	Serinc1	Serinc1-201	Known	Known	None	0.4000000059604645	None	None	None	None
m54284U_191109_043049/21365437/ccs	PacBio_Cortex_Rep2	mm10_ERCC_SIRV	chr2	129593589	129632225	+	8	3595	6083	16135	ENSMUSG00000037902.18	ENSMUST00000103202.9	Sirpa	Sirpa-203	Known	Known	None	0.10000000149011612	None	None	None	None
m54284U_191212_053548/50858072/ccs	PacBio_Hippocampus_Rep1	mm10_ERCC_SIRV	chr7	130865851	130913305	+	13	3608	23695	539645	ENSMUSG00000040268.17	ENCODEMT000539645	Plekha1	ENCODEMT000539645	Known	NIC	None	0.10000000149011612	None	None	None	None
m54284U_191212_053548/13435801/ccs	PacBio_Hippocampus_Rep1	mm10_ERCC_SIRV	chr4	134372547	134356376	-	10	3992	12335	539485	ENSMUSG00000028838.11	ENCODEMT000539485	Extl1	ENCODEMT000539485	Known	NIC	None	0.30000001192092896	None	None	None	None
m54284U_191212_053548/80151623/ccs	PacBio_Hippocampus_Rep1	mm10_ERCC_SIRV	chr10	57532492	57515782	-	9	2834	30393	79698	ENSMUSG00000019877.10	ENSMUST00000020027.10	Serinc1	Serinc1-201	Known	Known	None	0.4000000059604645	None	None	None	None
m54284U_191107_221739/55640640/ccs	PacBio_Cortex_Rep1	mm10_ERCC_SIRV	chr16	95702478	95721047	+	10	3483	46060	119239	ENSMUSG00000022895.16	ENSMUST00000023612.16	Ets2	Ets2-201	Known	Known	None	0.20000000298023224	None	None	None	None
m54284U_191213_120042/106170558/ccs	PacBio_Hippocampus_Rep2	mm10_ERCC_SIRV	chr11	100575810	100581725	+	3	2609	34456	90675	ENSMUSG00000006782.16	ENSMUST00000150414.7	Cnp	Cnp-204	Known	Known	None	0.15000000596046448	None	None	None	None
m54284U_191212_053548/80216327/ccs	PacBio_Hippocampus_Rep1	mm10_ERCC_SIRV	chr10	57532494	57515782	-	9	2836	30393	79698	ENSMUSG00000019877.10	ENSMUST00000020027.10	Serinc1	Serinc1-201	Known	Known	None	0.4000000059604645	None	None	None	None
m54284U_191212_053548/119277570/ccs	PacBio_Hippocampus_Rep1	mm10_ERCC_SIRV	chr5	139129745	139017309	-	11	2620	15906	41953	ENSMUSG00000025855.13	ENSMUST00000026973.13	Prkar1b	Prkar1b-201	Known	Known	None	0.15000000596046448	None	None	None	None
m54284U_191109_043049/23529735/ccs	PacBio_Cortex_Rep2	mm10_ERCC_SIRV	chr2	129593589	129632226	+	8	3596	6083	16135	ENSMUSG00000037902.18	ENSMUST00000103202.9	Sirpa	Sirpa-203	Known	Known	None	0.15000000596046448	None	None	None	None
m54284U_191107_221739/152438665/ccs	PacBio_Cortex_Rep1	mm10_ERCC_SIRV	chr9	108936711	108949621	+	13	1573	29087	76475	ENSMUSG00000025651.14	ENSMUST00000026743.13	Uqcrc1	Uqcrc1-201	Known	Known	None	0.15000000596046448	None	None	None	None
m54284U_191212_053548/52496387/ccs	PacBio_Hippocampus_Rep1	mm10_ERCC_SIRV	chr7	130865815	130913305	+	11	3477	23695	539653	ENSMUSG00000040268.17	ENCODEMT000539653	Plekha1	ENCODEMT000539653	Known	NIC	None	0.15000000596046448	None	None	None	None
m54284U_191212_053548/16517472/ccs	PacBio_Hippocampus_Rep1	mm10_ERCC_SIRV	chr4	134371643	134356376	-	9	3008	12335	539484	ENSMUSG00000028838.11	ENCODEMT000539484	Extl1	ENCODEMT000539484	Known	NIC	None	0.30000001192092896	None	None	None	None
m54284U_191212_053548/80216685/ccs	PacBio_Hippocampus_Rep1	mm10_ERCC_SIRV	chr10	57532403	57515782	-	9	2745	30393	79698	ENSMUSG00000019877.10	ENSMUST00000020027.10	Serinc1	Serinc1-201	Known	Known	None	0.4000000059604645	None	None	None	None
m54284U_191213_120042/177997046/ccs	PacBio_Hippocampus_Rep2	mm10_ERCC_SIRV	chr16	95702517	95721044	+	10	3482	46060	539552	ENSMUSG00000022895.16	ENCODEMT000539552	Ets2	ENCODEMT000539552	Known	NNC	None	0.30000001192092896	None	None	None	None
m54284U_191212_053548/80216734/ccs	PacBio_Hippocampus_Rep1	mm10_ERCC_SIRV	chr10	57532507	57515782	-	9	2849	30393	79698	ENSMUSG00000019877.10	ENSMUST00000020027.10	Serinc1	Serinc1-201	Known	Known	None	0.4000000059604645	None	None	None	None
m54284U_191109_043049/23857391/ccs	PacBio_Cortex_Rep2	mm10_ERCC_SIRV	chr2	129593589	129632220	+	6	2936	6083	16139	ENSMUSG00000037902.18	ENSMUST00000160276.1	Sirpa	Sirpa-209	Known	Known	None	0.30000001192092896	None	None	None	None
m54284U_191212_053548/174850050/ccs	PacBio_Hippocampus_Rep1	mm10_ERCC_SIRV	chr16	95702481	95721045	+	10	3478	46060	119239	ENSMUSG00000022895.16	ENSMUST00000023612.16	Ets2	Ets2-201	Known	Known	None	0.25	None	None	None	None
m54284U_191213_120042/107675910/ccs	PacBio_Hippocampus_Rep2	mm10_ERCC_SIRV	chr11	100575810	100580937	+	3	1827	34456	90675	ENSMUSG00000006782.16	ENSMUST00000150414.7	Cnp	Cnp-204	Known	Known	None	0.05000000074505806	None	None	None	None
m54284U_191212_053548/123406826/ccs	PacBio_Hippocampus_Rep1	mm10_ERCC_SIRV	chr5	139129746	139017309	-	11	2621	15906	41953	ENSMUSG00000025855.13	ENSMUST00000026973.13	Prkar1b	Prkar1b-201	Known	Known	None	0.15000000596046448	None	None	None	None
m54284U_191212_053548/101058649/ccs	PacBio_Hippocampus_Rep1	mm10_ERCC_SIRV	chr7	130865852	130913303	+	13	3605	23695	539645	ENSMUSG00000040268.17	ENCODEMT000539645	Plekha1	ENCODEMT000539645	Known	NIC	None	0.15000000596046448	None	None	None	None
m54284U_191212_053548/80282730/ccs	PacBio_Hippocampus_Rep1	mm10_ERCC_SIRV	chr10	57532509	57515782	-	9	2851	30393	79698	ENSMUSG00000019877.10	ENSMUST00000020027.10	Serinc1	Serinc1-201	Known	Known	None	0.4000000059604645	None	None	None	None
m54284U_191109_043049/100797216/ccs	PacBio_Cortex_Rep2	mm10_ERCC_SIRV	chr9	108936711	108949618	+	13	1570	29087	76475	ENSMUSG00000025651.14	ENSMUST00000026743.13	Uqcrc1	Uqcrc1-201	Known	Known	None	0.15000000596046448	None	None	None	None
m54284U_191212_053548/17631702/ccs	PacBio_Hippocampus_Rep1	mm10_ERCC_SIRV	chr4	134372546	134356376	-	11	4110	12335	32052	ENSMUSG00000028838.11	ENSMUST00000030643.2	Extl1	Extl1-201	Known	Known	None	0.30000001192092896	None	None	None	None
m54284U_191212_053548/80283232/ccs	PacBio_Hippocampus_Rep1	mm10_ERCC_SIRV	chr10	57532458	57515782	-	9	2800	30393	79698	ENSMUSG00000019877.10	ENSMUST00000020027.10	Serinc1	Serinc1-201	Known	Known	None	0.4000000059604645	None	None	None	None
m54284U_191109_043049/25953920/ccs	PacBio_Cortex_Rep2	mm10_ERCC_SIRV	chr2	129593589	129632220	+	8	3590	6083	16135	ENSMUSG00000037902.18	ENSMUST00000103202.9	Sirpa	Sirpa-203	Known	Known	None	0.30000001192092896	None	None	None	None
m54284U_191213_120042/59312726/ccs	PacBio_Hippocampus_Rep2	mm10_ERCC_SIRV	chr16	95702481	95721047	+	10	3480	46060	119239	ENSMUSG00000022895.16	ENSMUST00000023612.16	Ets2	Ets2-201	Known	Known	None	0.20000000298023224	None	None	None	None
m54284U_191212_053548/38208916/ccs	PacBio_Hippocampus_Rep1	mm10_ERCC_SIRV	chr7	130865816	130913307	+	13	3622	23695	61892	ENSMUSG00000040268.17	ENSMUST00000075181.10	Plekha1	Plekha1-202	Known	Known	None	0.15000000596046448	None	None	None	None
m54284U_191212_053548/21168328/ccs	PacBio_Hippocampus_Rep1	mm10_ERCC_SIRV	chr4	134372221	134356376	-	11	3785	12335	32052	ENSMUSG00000028838.11	ENSMUST00000030643.2	Extl1	Extl1-201	Known	Known	None	0.30000001192092896	None	None	None	None
m54284U_191212_053548/80544164/ccs	PacBio_Hippocampus_Rep1	mm10_ERCC_SIRV	chr10	57532389	57515782	-	9	2731	30393	79698	ENSMUSG00000019877.10	ENSMUST00000020027.10	Serinc1	Serinc1-201	Known	Known	None	0.4000000059604645	None	None	None	None
m54284U_191212_053548/123732621/ccs	PacBio_Hippocampus_Rep1	mm10_ERCC_SIRV	chr5	139129731	139017309	-	11	2606	15906	41953	ENSMUSG00000025855.13	ENSMUST00000026973.13	Prkar1b	Prkar1b-201	Known	Known	None	0.15000000596046448	None	None	None	None
m54284U_191213_120042/108004491/ccs	PacBio_Hippocampus_Rep2	mm10_ERCC_SIRV	chr11	100575810	100581727	+	3	2617	34456	90675	ENSMUSG00000006782.16	ENSMUST00000150414.7	Cnp	Cnp-204	Known	Known	None	0.15000000596046448	None	None	None	None
m54284U_191109_043049/116196989/ccs	PacBio_Cortex_Rep2	mm10_ERCC_SIRV	chr9	108936711	108949621	+	13	1573	29087	76475	ENSMUSG00000025651.14	ENSMUST00000026743.13	Uqcrc1	Uqcrc1-201	Known	Known	None	0.15000000596046448	None	None	None	None
m54284U_191109_043049/54920209/ccs	PacBio_Cortex_Rep2	mm10_ERCC_SIRV	chr16	95702488	95721044	+	10	3470	46060	119239	ENSMUSG00000022895.16	ENSMUST00000023612.16	Ets2	Ets2-201	Known	Known	None	0.25	None	None	None	None
m54284U_191212_053548/80546282/ccs	PacBio_Hippocampus_Rep1	mm10_ERCC_SIRV	chr10	57532509	57515782	-	9	2851	30393	79698	ENSMUSG00000019877.10	ENSMUST00000020027.10	Serinc1	Serinc1-201	Known	Known	None	0.4000000059604645	None	None	None	None
m54284U_191109_043049/27263934/ccs	PacBio_Cortex_Rep2	mm10_ERCC_SIRV	chr2	129593589	129632220	+	8	3590	6083	16135	ENSMUSG00000037902.18	ENSMUST00000103202.9	Sirpa	Sirpa-203	Known	Known	None	0.30000001192092896	None	None	None	None
m54284U_191213_120042/119145997/ccs	PacBio_Hippocampus_Rep2	mm10_ERCC_SIRV	chr7	130865853	130913302	+	13	3603	23695	539645	ENSMUSG00000040268.17	ENCODEMT000539645	Plekha1	ENCODEMT000539645	Known	NIC	None	0.15000000596046448	None	None	None	None
m54284U_191212_053548/24379425/ccs	PacBio_Hippocampus_Rep1	mm10_ERCC_SIRV	chr4	134372568	134356376	-	10	4013	12335	539485	ENSMUSG00000028838.11	ENCODEMT000539485	Extl1	ENCODEMT000539485	Known	NIC	None	0.30000001192092896	None	None	None	None
m54284U_191212_053548/80612109/ccs	PacBio_Hippocampus_Rep1	mm10_ERCC_SIRV	chr10	57532508	57515782	-	9	2850	30393	79698	ENSMUSG00000019877.10	ENSMUST00000020027.10	Serinc1	Serinc1-201	Known	Known	None	0.4000000059604645	None	None	None	None
m54284U_191109_043049/91620862/ccs	PacBio_Cortex_Rep2	mm10_ERCC_SIRV	chr16	95702513	95721047	+	10	3448	46060	119239	ENSMUSG00000022895.16	ENSMUST00000023612.16	Ets2	Ets2-201	Known	Known	None	0.20000000298023224	None	None	None	None
m54284U_191212_053548/124258624/ccs	PacBio_Hippocampus_Rep1	mm10_ERCC_SIRV	chr5	139129756	139017309	-	11	2631	15906	41953	ENSMUSG00000025855.13	ENSMUST00000026973.13	Prkar1b	Prkar1b-201	Known	Known	None	0.15000000596046448	None	None	None	None
m54284U_191212_053548/80677437/ccs	PacBio_Hippocampus_Rep1	mm10_ERCC_SIRV	chr10	57532438	57515782	-	9	2780	30393	79698	ENSMUSG00000019877.10	ENSMUST00000020027.10	Serinc1	Serinc1-201	Known	Known	None	0.4000000059604645	None	None	None	None
m54284U_191109_043049/27527182/ccs	PacBio_Cortex_Rep2	mm10_ERCC_SIRV	chr2	129593589	129632223	+	8	3593	6083	16135	ENSMUSG00000037902.18	ENSMUST00000103202.9	Sirpa	Sirpa-203	Known	Known	None	0.20000000298023224	None	None	None	None
m54284U_191109_043049/118949675/ccs	PacBio_Cortex_Rep2	mm10_ERCC_SIRV	chr9	108936711	108949621	+	13	1573	29087	76475	ENSMUSG00000025651.14	ENSMUST00000026743.13	Uqcrc1	Uqcrc1-201	Known	Known	None	0.15000000596046448	None	None	None	None
m54284U_191213_120042/108463329/ccs	PacBio_Hippocampus_Rep2	mm10_ERCC_SIRV	chr11	100575810	100581725	+	3	2615	34456	90675	ENSMUSG00000006782.16	ENSMUST00000150414.7	Cnp	Cnp-204	Known	Known	None	0.15000000596046448	None	None	None	None
m54284U_191107_221739/100992427/ccs	PacBio_Cortex_Rep1	mm10_ERCC_SIRV	chr7	130865818	130913305	+	13	3618	23695	61892	ENSMUSG00000040268.17	ENSMUST00000075181.10	Plekha1	Plekha1-202	Known	Known	None	0.15000000596046448	None	None	None	None
m54284U_191212_053548/43451881/ccs	PacBio_Hippocampus_Rep1	mm10_ERCC_SIRV	chr4	134372547	134356376	-	9	3912	12335	539484	ENSMUSG00000028838.11	ENCODEMT000539484	Extl1	ENCODEMT000539484	Known	NIC	None	0.30000001192092896	None	None	None	None
m54284U_191212_053548/80807966/ccs	PacBio_Hippocampus_Rep1	mm10_ERCC_SIRV	chr10	57532458	57515782	-	9	2800	30393	79698	ENSMUSG00000019877.10	ENSMUST00000020027.10	Serinc1	Serinc1-201	Known	Known	None	0.4000000059604645	None	None	None	None
m54284U_191109_043049/64029769/ccs	PacBio_Cortex_Rep2	mm10_ERCC_SIRV	chr16	95702572	95721049	+	10	3391	46060	119239	ENSMUSG00000022895.16	ENSMUST00000023612.16	Ets2	Ets2-201	Known	Known	None	0.15000000596046448	None	None	None	None
m54284U_191109_043049/28968057/ccs	PacBio_Cortex_Rep2	mm10_ERCC_SIRV	chr2	129593589	129632223	+	8	3593	6083	16135	ENSMUSG00000037902.18	ENSMUST00000103202.9	Sirpa	Sirpa-203	Known	Known	None	0.20000000298023224	None	None	None	None
m54284U_191212_053548/80871726/ccs	PacBio_Hippocampus_Rep1	mm10_ERCC_SIRV	chr10	57532480	57515782	-	9	2822	30393	79698	ENSMUSG00000019877.10	ENSMUST00000020027.10	Serinc1	Serinc1-201	Known	Known	None	0.4000000059604645	None	None	None	None
m54284U_191212_053548/127075932/ccs	PacBio_Hippocampus_Rep1	mm10_ERCC_SIRV	chr5	139129688	139017309	-	11	2563	15906	41953	ENSMUSG00000025855.13	ENSMUST00000026973.13	Prkar1b	Prkar1b-201	Known	Known	None	0.15000000596046448	None	None	None	None
m54284U_191109_043049/110626532/ccs	PacBio_Cortex_Rep2	mm10_ERCC_SIRV	chr7	130865855	130913304	+	13	3593	23695	539645	ENSMUSG00000040268.17	ENCODEMT000539645	Plekha1	ENCODEMT000539645	Known	NIC	None	0.15000000596046448	None	None	None	None
m54284U_191109_043049/121636889/ccs	PacBio_Cortex_Rep2	mm10_ERCC_SIRV	chr9	108936711	108949620	+	13	1572	29087	76475	ENSMUSG00000025651.14	ENSMUST00000026743.13	Uqcrc1	Uqcrc1-201	Known	Known	None	0.10000000149011612	None	None	None	None
m54284U_191109_043049/143983801/ccs	PacBio_Cortex_Rep2	mm10_ERCC_SIRV	chr16	95702573	95721047	+	10	3388	46060	119239	ENSMUSG00000022895.16	ENSMUST00000023612.16	Ets2	Ets2-201	Known	Known	None	0.20000000298023224	None	None	None	None
m54284U_191212_053548/80872918/ccs	PacBio_Hippocampus_Rep1	mm10_ERCC_SIRV	chr10	57532494	57515782	-	9	2836	30393	79698	ENSMUSG00000019877.10	ENSMUST00000020027.10	Serinc1	Serinc1-201	Known	Known	None	0.4000000059604645	None	None	None	None
m54284U_191213_120042/110298148/ccs	PacBio_Hippocampus_Rep2	mm10_ERCC_SIRV	chr11	100575810	100581727	+	3	2617	34456	90675	ENSMUSG00000006782.16	ENSMUST00000150414.7	Cnp	Cnp-204	Known	Known	None	0.15000000596046448	None	None	None	None
m54284U_191212_053548/47057305/ccs	PacBio_Hippocampus_Rep1	mm10_ERCC_SIRV	chr4	134359228	134356386	-	3	1764	12335	539496	ENSMUSG00000028838.11	ENCODEMT000539496	Extl1	ENCODEMT000539496	Known	ISM	Suffix	0.30000001192092896	None	None	None	None
m54284U_191109_043049/30542274/ccs	PacBio_Cortex_Rep2	mm10_ERCC_SIRV	chr2	129593589	129632220	+	8	3602	6083	16136	ENSMUSG00000037902.18	ENSMUST00000049262.13	Sirpa	Sirpa-201	Known	Known	None	0.30000001192092896	None	None	None	None
m54284U_191212_053548/80873883/ccs	PacBio_Hippocampus_Rep1	mm10_ERCC_SIRV	chr10	57532438	57515782	-	9	2780	30393	79698	ENSMUSG00000019877.10	ENSMUST00000020027.10	Serinc1	Serinc1-201	Known	Known	None	0.4000000059604645	None	None	None	None
m54284U_191109_043049/138938255/ccs	PacBio_Cortex_Rep2	mm10_ERCC_SIRV	chr7	130865880	130913496	+	13	3824	23695	539643	ENSMUSG00000040268.17	ENCODEMT000539643	Plekha1	ENCODEMT000539643	Known	NNC	None	0.20000000298023224	None	None	None	None
m54284U_191213_120042/96535745/ccs	PacBio_Hippocampus_Rep2	mm10_ERCC_SIRV	chr16	95702611	95721047	+	10	3350	46060	119239	ENSMUSG00000022895.16	ENSMUST00000023612.16	Ets2	Ets2-201	Known	Known	None	0.20000000298023224	None	None	None	None
m54284U_191212_053548/80936965/ccs	PacBio_Hippocampus_Rep1	mm10_ERCC_SIRV	chr10	57532502	57515782	-	9	2844	30393	79698	ENSMUSG00000019877.10	ENSMUST00000020027.10	Serinc1	Serinc1-201	Known	Known	None	0.4000000059604645	None	None	None	None
m54284U_191212_053548/47188159/ccs	PacBio_Hippocampus_Rep1	mm10_ERCC_SIRV	chr4	134362594	134356375	-	7	2181	12335	539520	ENSMUSG00000028838.11	ENCODEMT000539520	Extl1	ENCODEMT000539520	Known	ISM	Suffix	0.30000001192092896	None	None	None	None
m54284U_191212_053548/11273080/ccs	PacBio_Hippocampus_Rep1	mm10_ERCC_SIRV	chr9	108936711	108949613	+	13	1565	29087	76475	ENSMUSG00000025651.14	ENSMUST00000026743.13	Uqcrc1	Uqcrc1-201	Known	Known	None	0.20000000298023224	None	None	None	None
m54284U_191212_053548/81068418/ccs	PacBio_Hippocampus_Rep1	mm10_ERCC_SIRV	chr10	57532438	57515782	-	9	2780	30393	79698	ENSMUSG00000019877.10	ENSMUST00000020027.10	Serinc1	Serinc1-201	Known	Known	None	0.4000000059604645	None	None	None	None
m54284U_191107_221739/66520759/ccs	PacBio_Cortex_Rep1	mm10_ERCC_SIRV	chr7	130865821	130913307	+	13	3630	23695	539654	ENSMUSG00000040268.17	ENCODEMT000539654	Plekha1	ENCODEMT000539654	Known	NIC	None	0.15000000596046448	None	None	None	None
m54284U_191109_043049/30934012/ccs	PacBio_Cortex_Rep2	mm10_ERCC_SIRV	chr2	129593589	129632220	+	8	3590	6083	16135	ENSMUSG00000037902.18	ENSMUST00000103202.9	Sirpa	Sirpa-203	Known	Known	None	0.30000001192092896	None	None	None	None
m54284U_191213_120042/111086237/ccs	PacBio_Hippocampus_Rep2	mm10_ERCC_SIRV	chr11	100575810	100581725	+	3	2615	34456	90675	ENSMUSG00000006782.16	ENSMUST00000150414.7	Cnp	Cnp-204	Known	Known	None	0.15000000596046448	None	None	None	None
m54284U_191213_120042/48890053/ccs	PacBio_Hippocampus_Rep2	mm10_ERCC_SIRV	chr16	95702624	95721047	+	10	3337	46060	119239	ENSMUSG00000022895.16	ENSMUST00000023612.16	Ets2	Ets2-201	Known	Known	None	0.20000000298023224	None	None	None	None
m54284U_191212_053548/130482305/ccs	PacBio_Hippocampus_Rep1	mm10_ERCC_SIRV	chr5	139037084	139017315	-	3	1641	15906	537939	ENSMUSG00000025855.13	ENCODEMT000537939	Prkar1b	ENCODEMT000537939	Known	ISM	Suffix	0.15000000596046448	None	None	None	None
m54284U_191212_053548/81068479/ccs	PacBio_Hippocampus_Rep1	mm10_ERCC_SIRV	chr10	57532460	57515782	-	9	2802	30393	79698	ENSMUSG00000019877.10	ENSMUST00000020027.10	Serinc1	Serinc1-201	Known	Known	None	0.4000000059604645	None	None	None	None
m54284U_191212_053548/47647292/ccs	PacBio_Hippocampus_Rep1	mm10_ERCC_SIRV	chr4	134372566	134356376	-	9	3931	12335	539484	ENSMUSG00000028838.11	ENCODEMT000539484	Extl1	ENCODEMT000539484	Known	NIC	None	0.30000001192092896	None	None	None	None
m54284U_191212_053548/81133961/ccs	PacBio_Hippocampus_Rep1	mm10_ERCC_SIRV	chr10	57532482	57515782	-	9	2824	30393	79698	ENSMUSG00000019877.10	ENSMUST00000020027.10	Serinc1	Serinc1-201	Known	Known	None	0.4000000059604645	None	None	None	None
m54284U_191109_043049/35390027/ccs	PacBio_Cortex_Rep2	mm10_ERCC_SIRV	chr16	95702626	95721051	+	10	3339	46060	119239	ENSMUSG00000022895.16	ENSMUST00000023612.16	Ets2	Ets2-201	Known	Known	None	0.15000000596046448	None	None	None	None
m54284U_191109_043049/33817740/ccs	PacBio_Cortex_Rep2	mm10_ERCC_SIRV	chr2	129593589	129632220	+	8	3590	6083	16135	ENSMUSG00000037902.18	ENSMUST00000103202.9	Sirpa	Sirpa-203	Known	Known	None	0.30000001192092896	None	None	None	None
m54284U_191107_221739/78513044/ccs	PacBio_Cortex_Rep1	mm10_ERCC_SIRV	chr7	130865821	130913494	+	13	3894	23695	61889	ENSMUSG00000040268.17	ENSMUST00000120441.7	Plekha1	Plekha1-203	Known	Known	None	0.20000000298023224	None	None	None	None
m54284U_191212_053548/32703547/ccs	PacBio_Hippocampus_Rep1	mm10_ERCC_SIRV	chr9	108936711	108949620	+	13	1572	29087	76475	ENSMUSG00000025651.14	ENSMUST00000026743.13	Uqcrc1	Uqcrc1-201	Known	Known	None	0.10000000149011612	None	None	None	None
m54284U_191212_053548/17564175/ccs	PacBio_Hippocampus_Rep1	mm10_ERCC_SIRV	chr16	95702753	95721047	+	10	3614	46060	539655	ENSMUSG00000022895.16	ENCODEMT000539655	Ets2	ENCODEMT000539655	Known	NNC	None	0.20000000298023224	None	None	None	None
m54284U_191212_053548/81201583/ccs	PacBio_Hippocampus_Rep1	mm10_ERCC_SIRV	chr10	57532438	57515782	-	9	2780	30393	79698	ENSMUSG00000019877.10	ENSMUST00000020027.10	Serinc1	Serinc1-201	Known	Known	None	0.4000000059604645	None	None	None	None
m54284U_191213_120042/112986341/ccs	PacBio_Hippocampus_Rep2	mm10_ERCC_SIRV	chr11	100575810	100581725	+	3	2615	34456	90675	ENSMUSG00000006782.16	ENSMUST00000150414.7	Cnp	Cnp-204	Known	Known	None	0.15000000596046448	None	None	None	None
m54284U_191212_053548/131531738/ccs	PacBio_Hippocampus_Rep1	mm10_ERCC_SIRV	chr5	139129750	139017309	-	11	2625	15906	41953	ENSMUSG00000025855.13	ENSMUST00000026973.13	Prkar1b	Prkar1b-201	Known	Known	None	0.15000000596046448	None	None	None	None
m54284U_191212_053548/48562850/ccs	PacBio_Hippocampus_Rep1	mm10_ERCC_SIRV	chr4	134371621	134356376	-	11	3185	12335	32052	ENSMUSG00000028838.11	ENSMUST00000030643.2	Extl1	Extl1-201	Known	Known	None	0.30000001192092896	None	None	None	None
m54284U_191212_053548/81266928/ccs	PacBio_Hippocampus_Rep1	mm10_ERCC_SIRV	chr10	57532512	57515782	-	9	2854	30393	79698	ENSMUSG00000019877.10	ENSMUST00000020027.10	Serinc1	Serinc1-201	Known	Known	None	0.4000000059604645	None	None	None	None
m54284U_191109_043049/35324103/ccs	PacBio_Cortex_Rep2	mm10_ERCC_SIRV	chr2	129593589	129632227	+	8	3597	6083	16135	ENSMUSG00000037902.18	ENSMUST00000103202.9	Sirpa	Sirpa-203	Known	Known	None	0.10000000149011612	None	None	None	None
m54284U_191109_043049/16974759/ccs	PacBio_Cortex_Rep2	mm10_ERCC_SIRV	chr7	130865858	130913304	+	13	3600	23695	539645	ENSMUSG00000040268.17	ENCODEMT000539645	Plekha1	ENCODEMT000539645	Known	NIC	None	0.15000000596046448	None	None	None	None
m54284U_191213_120042/154534805/ccs	PacBio_Hippocampus_Rep2	mm10_ERCC_SIRV	chr16	95702516	95721041	+	10	3594	46060	539655	ENSMUSG00000022895.16	ENCODEMT000539655	Ets2	ENCODEMT000539655	Known	NNC	None	0.25	None	None	None	None
m54284U_191212_053548/81332196/ccs	PacBio_Hippocampus_Rep1	mm10_ERCC_SIRV	chr10	57532519	57515782	-	9	2861	30393	79698	ENSMUSG00000019877.10	ENSMUST00000020027.10	Serinc1	Serinc1-201	Known	Known	None	0.4000000059604645	None	None	None	None
m54284U_191212_053548/112265182/ccs	PacBio_Hippocampus_Rep1	mm10_ERCC_SIRV	chr9	108936711	108949621	+	13	1573	29087	76475	ENSMUSG00000025651.14	ENSMUST00000026743.13	Uqcrc1	Uqcrc1-201	Known	Known	None	0.15000000596046448	None	None	None	None
m54284U_191107_221739/47975247/ccs	PacBio_Cortex_Rep1	mm10_ERCC_SIRV	chr16	95705652	95703772	-	1	1881	89835	539656	ENCODEMG000089835	ENCODEMT000539656	ENCODEMG000089835	ENCODEMT000539656	Antisense	Antisense	None	0.8999999761581421	None	None	None	None
m54284U_191213_120042/113115582/ccs	PacBio_Hippocampus_Rep2	mm10_ERCC_SIRV	chr11	100575810	100581727	+	3	2617	34456	90675	ENSMUSG00000006782.16	ENSMUST00000150414.7	Cnp	Cnp-204	Known	Known	None	0.15000000596046448	None	None	None	None
m54284U_191109_043049/36963639/ccs	PacBio_Cortex_Rep2	mm10_ERCC_SIRV	chr2	129593589	129632220	+	8	3590	6083	16135	ENSMUSG00000037902.18	ENSMUST00000103202.9	Sirpa	Sirpa-203	Known	Known	None	0.30000001192092896	None	None	None	None
m54284U_191212_053548/81395962/ccs	PacBio_Hippocampus_Rep1	mm10_ERCC_SIRV	chr10	57532438	57515782	-	9	2780	30393	79698	ENSMUSG00000019877.10	ENSMUST00000020027.10	Serinc1	Serinc1-201	Known	Known	None	0.4000000059604645	None	None	None	None
m54284U_191212_053548/52692875/ccs	PacBio_Hippocampus_Rep1	mm10_ERCC_SIRV	chr4	134372557	134356376	-	11	4121	12335	32052	ENSMUSG00000028838.11	ENSMUST00000030643.2	Extl1	Extl1-201	Known	Known	None	0.30000001192092896	None	None	None	None
m54284U_191212_053548/133760761/ccs	PacBio_Hippocampus_Rep1	mm10_ERCC_SIRV	chr5	139129735	139017309	-	11	2610	15906	41953	ENSMUSG00000025855.13	ENSMUST00000026973.13	Prkar1b	Prkar1b-201	Known	Known	None	0.15000000596046448	None	None	None	None
m54284U_191212_053548/97060619/ccs	PacBio_Hippocampus_Rep1	mm10_ERCC_SIRV	chr7	130865821	130913465	+	13	3865	23695	61889	ENSMUSG00000040268.17	ENSMUST00000120441.7	Plekha1	Plekha1-203	Known	Known	None	0.699999988079071	None	None	None	None
m54284U_191107_221739/136382241/ccs	PacBio_Cortex_Rep1	mm10_ERCC_SIRV	chr16	95705652	95703772	-	1	1881	89835	539656	ENCODEMG000089835	ENCODEMT000539656	ENCODEMG000089835	ENCODEMT000539656	Antisense	Antisense	None	0.8999999761581421	None	None	None	None
m54284U_191212_053548/81462382/ccs	PacBio_Hippocampus_Rep1	mm10_ERCC_SIRV	chr10	57532439	57515782	-	9	2781	30393	79698	ENSMUSG00000019877.10	ENSMUST00000020027.10	Serinc1	Serinc1-201	Known	Known	None	0.4000000059604645	None	None	None	None
m54284U_191109_043049/42469402/ccs	PacBio_Cortex_Rep2	mm10_ERCC_SIRV	chr16	95705652	95703775	-	1	1878	89835	539656	ENCODEMG000089835	ENCODEMT000539656	ENCODEMG000089835	ENCODEMT000539656	Antisense	Antisense	None	0.8500000238418579	None	None	None	None
m54284U_191107_221739/155452385/ccs	PacBio_Cortex_Rep1	mm10_ERCC_SIRV	chr16	95706752	95703958	-	1	2795	89835	539656	ENCODEMG000089835	ENCODEMT000539656	ENCODEMG000089835	ENCODEMT000539656	Antisense	Antisense	None	1.0	None	None	None	None
m54284U_191212_053548/134873519/ccs	PacBio_Hippocampus_Rep1	mm10_ERCC_SIRV	chr9	108936711	108949617	+	13	1569	29087	76475	ENSMUSG00000025651.14	ENSMUST00000026743.13	Uqcrc1	Uqcrc1-201	Known	Known	None	0.15000000596046448	None	None	None	None
m54284U_191212_053548/58262415/ccs	PacBio_Hippocampus_Rep1	mm10_ERCC_SIRV	chr4	134371667	134356376	-	11	3231	12335	32052	ENSMUSG00000028838.11	ENSMUST00000030643.2	Extl1	Extl1-201	Known	Known	None	0.30000001192092896	None	None	None	None
m54284U_191109_043049/39453105/ccs	PacBio_Cortex_Rep2	mm10_ERCC_SIRV	chr2	129593589	129630976	+	8	2346	6083	16135	ENSMUSG00000037902.18	ENSMUST00000103202.9	Sirpa	Sirpa-203	Known	Known	None	0.10000000149011612	None	None	None	None
m54284U_191213_120042/114690707/ccs	PacBio_Hippocampus_Rep2	mm10_ERCC_SIRV	chr11	100575810	100581727	+	3	2617	34456	90675	ENSMUSG00000006782.16	ENSMUST00000150414.7	Cnp	Cnp-204	Known	Known	None	0.15000000596046448	None	None	None	None
m54284U_191213_120042/23856766/ccs	PacBio_Hippocampus_Rep2	mm10_ERCC_SIRV	chr7	130865858	130913461	+	13	3757	23695	539645	ENSMUSG00000040268.17	ENCODEMT000539645	Plekha1	ENCODEMT000539645	Known	NIC	None	0.6499999761581421	None	None	None	None
m54284U_191212_053548/81528028/ccs	PacBio_Hippocampus_Rep1	mm10_ERCC_SIRV	chr10	57532438	57515782	-	9	2773	30393	79698	ENSMUSG00000019877.10	ENSMUST00000020027.10	Serinc1	Serinc1-201	Known	Known	None	0.4000000059604645	None	None	None	None
m54284U_191109_043049/41353531/ccs	PacBio_Cortex_Rep2	mm10_ERCC_SIRV	chr16	95705453	95703958	-	1	1496	89835	539656	ENCODEMG000089835	ENCODEMT000539656	ENCODEMG000089835	ENCODEMT000539656	Antisense	Antisense	None	1.0	None	None	None	None
m54284U_191212_053548/137430866/ccs	PacBio_Hippocampus_Rep1	mm10_ERCC_SIRV	chr5	139129746	139017309	-	11	2621	15906	41953	ENSMUSG00000025855.13	ENSMUST00000026973.13	Prkar1b	Prkar1b-201	Known	Known	None	0.15000000596046448	None	None	None	None
m54284U_191212_053548/138674666/ccs	PacBio_Hippocampus_Rep1	mm10_ERCC_SIRV	chr5	139129693	139017309	-	6	2117	15906	539657	ENSMUSG00000025855.13	ENCODEMT000539657	Prkar1b	ENCODEMT000539657	Known	NIC	None	0.15000000596046448	None	None	None	None
m54284U_191109_043049/102892029/ccs	PacBio_Cortex_Rep2	mm10_ERCC_SIRV	chr16	95706457	95703958	-	1	2500	89835	539656	ENCODEMG000089835	ENCODEMT000539656	ENCODEMG000089835	ENCODEMT000539656	Antisense	Antisense	None	1.0	None	None	None	None
m54284U_191213_120042/33228967/ccs	PacBio_Hippocampus_Rep2	mm10_ERCC_SIRV	chr16	95705652	95703958	-	1	1695	89835	539656	ENCODEMG000089835	ENCODEMT000539656	ENCODEMG000089835	ENCODEMT000539656	Antisense	Antisense	None	1.0	None	None	None	None
m54284U_191212_053548/81659361/ccs	PacBio_Hippocampus_Rep1	mm10_ERCC_SIRV	chr10	57532510	57515782	-	9	2852	30393	79698	ENSMUSG00000019877.10	ENSMUST00000020027.10	Serinc1	Serinc1-201	Known	Known	None	0.4000000059604645	None	None	None	None
m54284U_191213_120042/114426003/ccs	PacBio_Hippocampus_Rep2	mm10_ERCC_SIRV	chr16	95705453	95703958	-	1	1496	89835	539656	ENCODEMG000089835	ENCODEMT000539656	ENCODEMG000089835	ENCODEMT000539656	Antisense	Antisense	None	1.0	None	None	None	None
m54284U_191109_043049/40307305/ccs	PacBio_Cortex_Rep2	mm10_ERCC_SIRV	chr2	129593589	129632220	+	8	3590	6083	16135	ENSMUSG00000037902.18	ENSMUST00000103202.9	Sirpa	Sirpa-203	Known	Known	None	0.30000001192092896	None	None	None	None
m54284U_191213_120042/158008660/ccs	PacBio_Hippocampus_Rep2	mm10_ERCC_SIRV	chr16	95705450	95703958	-	1	1493	89835	539656	ENCODEMG000089835	ENCODEMT000539656	ENCODEMG000089835	ENCODEMT000539656	Antisense	Antisense	None	1.0	None	None	None	None
m54284U_191213_120042/51579028/ccs	PacBio_Hippocampus_Rep2	mm10_ERCC_SIRV	chr7	130865821	130913305	+	13	3615	23695	61892	ENSMUSG00000040268.17	ENSMUST00000075181.10	Plekha1	Plekha1-202	Known	Known	None	0.15000000596046448	None	None	None	None
m54284U_191212_053548/61475582/ccs	PacBio_Hippocampus_Rep1	mm10_ERCC_SIRV	chr4	134372576	134356376	-	11	4140	12335	32052	ENSMUSG00000028838.11	ENSMUST00000030643.2	Extl1	Extl1-201	Known	Known	None	0.30000001192092896	None	None	None	None
m54284U_191212_053548/81724012/ccs	PacBio_Hippocampus_Rep1	mm10_ERCC_SIRV	chr10	57532480	57515782	-	9	2822	30393	79698	ENSMUSG00000019877.10	ENSMUST00000020027.10	Serinc1	Serinc1-201	Known	Known	None	0.4000000059604645	None	None	None	None
m54284U_191212_053548/162989651/ccs	PacBio_Hippocampus_Rep1	mm10_ERCC_SIRV	chr9	108936711	108949621	+	13	1573	29087	76475	ENSMUSG00000025651.14	ENSMUST00000026743.13	Uqcrc1	Uqcrc1-201	Known	Known	None	0.15000000596046448	None	None	None	None
m54284U_191212_053548/173016969/ccs	PacBio_Hippocampus_Rep1	mm10_ERCC_SIRV	chr16	95705652	95703961	-	1	1692	89835	539656	ENCODEMG000089835	ENCODEMT000539656	ENCODEMG000089835	ENCODEMT000539656	Antisense	Antisense	None	0.8500000238418579	None	None	None	None
m54284U_191213_120042/115081813/ccs	PacBio_Hippocampus_Rep2	mm10_ERCC_SIRV	chr11	100575810	100581727	+	3	2617	34456	90675	ENSMUSG00000006782.16	ENSMUST00000150414.7	Cnp	Cnp-204	Known	Known	None	0.15000000596046448	None	None	None	None
m54284U_191212_053548/138806406/ccs	PacBio_Hippocampus_Rep1	mm10_ERCC_SIRV	chr5	139129725	139017309	-	11	2600	15906	41953	ENSMUSG00000025855.13	ENSMUST00000026973.13	Prkar1b	Prkar1b-201	Known	Known	None	0.15000000596046448	None	None	None	None
m54284U_191212_053548/81725605/ccs	PacBio_Hippocampus_Rep1	mm10_ERCC_SIRV	chr10	57532415	57515782	-	9	2757	30393	79698	ENSMUSG00000019877.10	ENSMUST00000020027.10	Serinc1	Serinc1-201	Known	Known	None	0.4000000059604645	None	None	None	None
m54284U_191109_043049/40895134/ccs	PacBio_Cortex_Rep2	mm10_ERCC_SIRV	chr2	129593589	129632221	+	8	3591	6083	16135	ENSMUSG00000037902.18	ENSMUST00000103202.9	Sirpa	Sirpa-203	Known	Known	None	0.25	None	None	None	None
m54284U_191212_053548/55117387/ccs	PacBio_Hippocampus_Rep1	mm10_ERCC_SIRV	chr16	95706420	95721045	+	9	3315	46060	539658	ENSMUSG00000022895.16	ENCODEMT000539658	Ets2	ENCODEMT000539658	Known	ISM	Suffix	0.25	None	None	None	None
m54284U_191212_053548/81855170/ccs	PacBio_Hippocampus_Rep1	mm10_ERCC_SIRV	chr10	57532438	57515782	-	9	2780	30393	79698	ENSMUSG00000019877.10	ENSMUST00000020027.10	Serinc1	Serinc1-201	Known	Known	None	0.4000000059604645	None	None	None	None
m54284U_191212_053548/73073475/ccs	PacBio_Hippocampus_Rep1	mm10_ERCC_SIRV	chr4	134372557	134356376	-	11	4121	12335	32052	ENSMUSG00000028838.11	ENSMUST00000030643.2	Extl1	Extl1-201	Known	Known	None	0.30000001192092896	None	None	None	None
m54284U_191213_120042/12517739/ccs	PacBio_Hippocampus_Rep2	mm10_ERCC_SIRV	chr7	130865779	130894738	+	5	2984	23695	539646	ENSMUSG00000040268.17	ENCODEMT000539646	Plekha1	ENCODEMT000539646	Known	ISM	Prefix	0.699999988079071	None	None	None	None
m54284U_191213_120042/76679857/ccs	PacBio_Hippocampus_Rep2	mm10_ERCC_SIRV	chr9	108936730	108949611	+	13	1541	29087	537786	ENSMUSG00000025651.14	ENCODEMT000537786	Uqcrc1	ENCODEMT000537786	Known	NIC	None	0.3499999940395355	None	None	None	None
m54284U_191212_053548/81856479/ccs	PacBio_Hippocampus_Rep1	mm10_ERCC_SIRV	chr10	57532494	57515782	-	9	2836	30393	79698	ENSMUSG00000019877.10	ENSMUST00000020027.10	Serinc1	Serinc1-201	Known	Known	None	0.4000000059604645	None	None	None	None
m54284U_191213_120042/115148488/ccs	PacBio_Hippocampus_Rep2	mm10_ERCC_SIRV	chr11	100575810	100581727	+	3	2617	34456	90675	ENSMUSG00000006782.16	ENSMUST00000150414.7	Cnp	Cnp-204	Known	Known	None	0.15000000596046448	None	None	None	None
m54284U_191109_043049/42205723/ccs	PacBio_Cortex_Rep2	mm10_ERCC_SIRV	chr2	129593589	129632220	+	8	3590	6083	16135	ENSMUSG00000037902.18	ENSMUST00000103202.9	Sirpa	Sirpa-203	Known	Known	None	0.30000001192092896	None	None	None	None
m54284U_191212_053548/139070107/ccs	PacBio_Hippocampus_Rep1	mm10_ERCC_SIRV	chr5	139129668	139017309	-	11	2543	15906	41953	ENSMUSG00000025855.13	ENSMUST00000026973.13	Prkar1b	Prkar1b-201	Known	Known	None	0.15000000596046448	None	None	None	None
m54284U_191109_043049/179175719/ccs	PacBio_Cortex_Rep2	mm10_ERCC_SIRV	chr16	95706375	95721047	+	9	3281	46060	539658	ENSMUSG00000022895.16	ENCODEMT000539658	Ets2	ENCODEMT000539658	Known	ISM	Suffix	0.20000000298023224	None	None	None	None
m54284U_191213_120042/165939145/ccs	PacBio_Hippocampus_Rep2	mm10_ERCC_SIRV	chr7	130865862	130913298	+	13	3590	23695	539645	ENSMUSG00000040268.17	ENCODEMT000539645	Plekha1	ENCODEMT000539645	Known	NIC	None	0.15000000596046448	None	None	None	None
m54284U_191212_053548/81985991/ccs	PacBio_Hippocampus_Rep1	mm10_ERCC_SIRV	chr10	57532438	57515782	-	9	2780	30393	79698	ENSMUSG00000019877.10	ENSMUST00000020027.10	Serinc1	Serinc1-201	Known	Known	None	0.4000000059604645	None	None	None	None
m54284U_191212_053548/78316671/ccs	PacBio_Hippocampus_Rep1	mm10_ERCC_SIRV	chr4	134372537	134356376	-	11	4101	12335	32052	ENSMUSG00000028838.11	ENSMUST00000030643.2	Extl1	Extl1-201	Known	Known	None	0.30000001192092896	None	None	None	None
m54284U_191212_053548/81987080/ccs	PacBio_Hippocampus_Rep1	mm10_ERCC_SIRV	chr10	57532438	57515782	-	9	2780	30393	79698	ENSMUSG00000019877.10	ENSMUST00000020027.10	Serinc1	Serinc1-201	Known	Known	None	0.4000000059604645	None	None	None	None
m54284U_191109_043049/44304256/ccs	PacBio_Cortex_Rep2	mm10_ERCC_SIRV	chr2	129593589	129632220	+	8	3590	6083	16135	ENSMUSG00000037902.18	ENSMUST00000103202.9	Sirpa	Sirpa-203	Known	Known	None	0.30000001192092896	None	None	None	None
m54284U_191107_221739/171182657/ccs	PacBio_Cortex_Rep1	mm10_ERCC_SIRV	chr16	95706393	95721045	+	9	3261	46060	539658	ENSMUSG00000022895.16	ENCODEMT000539658	Ets2	ENCODEMT000539658	Known	ISM	Suffix	0.25	None	None	None	None
m54284U_191213_120042/165872668/ccs	PacBio_Hippocampus_Rep2	mm10_ERCC_SIRV	chr9	108936711	108949619	+	13	1571	29087	76475	ENSMUSG00000025651.14	ENSMUST00000026743.13	Uqcrc1	Uqcrc1-201	Known	Known	None	0.15000000596046448	None	None	None	None
m54284U_191213_120042/117377058/ccs	PacBio_Hippocampus_Rep2	mm10_ERCC_SIRV	chr11	100575810	100581721	+	3	2611	34456	90675	ENSMUSG00000006782.16	ENSMUST00000150414.7	Cnp	Cnp-204	Known	Known	None	0.20000000298023224	None	None	None	None
m54284U_191107_221739/156108145/ccs	PacBio_Cortex_Rep1	mm10_ERCC_SIRV	chr7	130865891	130913502	+	13	3819	23695	539643	ENSMUSG00000040268.17	ENCODEMT000539643	Plekha1	ENCODEMT000539643	Known	NNC	None	0.15000000596046448	None	None	None	None
m54284U_191212_053548/139528001/ccs	PacBio_Hippocampus_Rep1	mm10_ERCC_SIRV	chr5	139129755	139017309	-	11	2630	15906	41953	ENSMUSG00000025855.13	ENSMUST00000026973.13	Prkar1b	Prkar1b-201	Known	Known	None	0.15000000596046448	None	None	None	None
m54284U_191212_053548/82051760/ccs	PacBio_Hippocampus_Rep1	mm10_ERCC_SIRV	chr10	57532439	57515782	-	9	2781	30393	79698	ENSMUSG00000019877.10	ENSMUST00000020027.10	Serinc1	Serinc1-201	Known	Known	None	0.4000000059604645	None	None	None	None
m54284U_191212_053548/80871686/ccs	PacBio_Hippocampus_Rep1	mm10_ERCC_SIRV	chr4	134372578	134356376	-	11	4142	12335	32052	ENSMUSG00000028838.11	ENSMUST00000030643.2	Extl1	Extl1-201	Known	Known	None	0.30000001192092896	None	None	None	None
m54284U_191109_043049/71174870/ccs	PacBio_Cortex_Rep2	mm10_ERCC_SIRV	chr16	95709770	95721046	+	8	3245	46060	539659	ENSMUSG00000022895.16	ENCODEMT000539659	Ets2	ENCODEMT000539659	Known	ISM	Suffix	0.20000000298023224	None	None	None	None
m54284U_191109_043049/46728372/ccs	PacBio_Cortex_Rep2	mm10_ERCC_SIRV	chr2	129593589	129632218	+	8	3600	6083	16136	ENSMUSG00000037902.18	ENSMUST00000049262.13	Sirpa	Sirpa-201	Known	Known	None	0.30000001192092896	None	None	None	None
m54284U_191212_053548/82051992/ccs	PacBio_Hippocampus_Rep1	mm10_ERCC_SIRV	chr10	57532523	57515782	-	9	2865	30393	79698	ENSMUSG00000019877.10	ENSMUST00000020027.10	Serinc1	Serinc1-201	Known	Known	None	0.4000000059604645	None	None	None	None
m54284U_191213_120042/140116019/ccs	PacBio_Hippocampus_Rep2	mm10_ERCC_SIRV	chr7	130865830	130913306	+	13	3607	23695	61892	ENSMUSG00000040268.17	ENSMUST00000075181.10	Plekha1	Plekha1-202	Known	Known	None	0.15000000596046448	None	None	None	None
m54284U_191107_221739/31195266/ccs	PacBio_Cortex_Rep1	mm10_ERCC_SIRV	chr7	130865831	130913307	+	13	3577	23695	539660	ENSMUSG00000040268.17	ENCODEMT000539660	Plekha1	ENCODEMT000539660	Known	NNC	None	0.15000000596046448	None	None	None	None
m54284U_191212_053548/93653252/ccs	PacBio_Hippocampus_Rep1	mm10_ERCC_SIRV	chr4	134372557	134356376	-	10	4002	12335	539485	ENSMUSG00000028838.11	ENCODEMT000539485	Extl1	ENCODEMT000539485	Known	NIC	None	0.30000001192092896	None	None	None	None
m54284U_191213_120042/179243457/ccs	PacBio_Hippocampus_Rep2	mm10_ERCC_SIRV	chr9	108936711	108949617	+	13	1569	29087	76475	ENSMUSG00000025651.14	ENSMUST00000026743.13	Uqcrc1	Uqcrc1-201	Known	Known	None	0.15000000596046448	None	None	None	None
m54284U_191212_053548/82118372/ccs	PacBio_Hippocampus_Rep1	mm10_ERCC_SIRV	chr10	57532473	57515782	-	9	2815	30393	79698	ENSMUSG00000019877.10	ENSMUST00000020027.10	Serinc1	Serinc1-201	Known	Known	None	0.4000000059604645	None	None	None	None
m54284U_191213_120042/118751387/ccs	PacBio_Hippocampus_Rep2	mm10_ERCC_SIRV	chr11	100575810	100580939	+	3	1829	34456	90675	ENSMUSG00000006782.16	ENSMUST00000150414.7	Cnp	Cnp-204	Known	Known	None	0.05000000074505806	None	None	None	None
m54284U_191212_053548/139986162/ccs	PacBio_Hippocampus_Rep1	mm10_ERCC_SIRV	chr5	139129765	139017309	-	11	2640	15906	41953	ENSMUSG00000025855.13	ENSMUST00000026973.13	Prkar1b	Prkar1b-201	Known	Known	None	0.15000000596046448	None	None	None	None
m54284U_191212_053548/140116032/ccs	PacBio_Hippocampus_Rep1	mm10_ERCC_SIRV	chr5	139127662	139017309	-	9	2374	15906	539661	ENSMUSG00000025855.13	ENCODEMT000539661	Prkar1b	ENCODEMT000539661	Known	NIC	None	0.15000000596046448	None	None	None	None
m54284U_191109_043049/47252845/ccs	PacBio_Cortex_Rep2	mm10_ERCC_SIRV	chr2	129593589	129632225	+	8	3595	6083	16135	ENSMUSG00000037902.18	ENSMUST00000103202.9	Sirpa	Sirpa-203	Known	Known	None	0.10000000149011612	None	None	None	None
m54284U_191212_053548/113379357/ccs	PacBio_Hippocampus_Rep1	mm10_ERCC_SIRV	chr16	95709772	95721050	+	8	3250	46060	539659	ENSMUSG00000022895.16	ENCODEMT000539659	Ets2	ENCODEMT000539659	Known	ISM	Suffix	0.15000000596046448	None	None	None	None
m54284U_191212_053548/82314860/ccs	PacBio_Hippocampus_Rep1	mm10_ERCC_SIRV	chr10	57532439	57515782	-	9	2781	30393	79698	ENSMUSG00000019877.10	ENSMUST00000020027.10	Serinc1	Serinc1-201	Known	Known	None	0.4000000059604645	None	None	None	None
m54284U_191109_043049/100534235/ccs	PacBio_Cortex_Rep2	mm10_ERCC_SIRV	chr7	130865831	130913465	+	13	3765	23695	61892	ENSMUSG00000040268.17	ENSMUST00000075181.10	Plekha1	Plekha1-202	Known	Known	None	0.699999988079071	None	None	None	None
m54284U_191212_053548/96536536/ccs	PacBio_Hippocampus_Rep1	mm10_ERCC_SIRV	chr4	134372536	134356376	-	11	4100	12335	32052	ENSMUSG00000028838.11	ENSMUST00000030643.2	Extl1	Extl1-201	Known	Known	None	0.30000001192092896	None	None	None	None
m54284U_191213_120042/36178190/ccs	PacBio_Hippocampus_Rep2	mm10_ERCC_SIRV	chr16	95709772	95721046	+	8	3246	46060	539659	ENSMUSG00000022895.16	ENCODEMT000539659	Ets2	ENCODEMT000539659	Known	ISM	Suffix	0.20000000298023224	None	None	None	None
m54284U_191212_053548/82379127/ccs	PacBio_Hippocampus_Rep1	mm10_ERCC_SIRV	chr10	57532439	57515782	-	9	2781	30393	79698	ENSMUSG00000019877.10	ENSMUST00000020027.10	Serinc1	Serinc1-201	Known	Known	None	0.4000000059604645	None	None	None	None
m54284U_191109_043049/49938588/ccs	PacBio_Cortex_Rep2	mm10_ERCC_SIRV	chr2	129593589	129632218	+	8	3582	6083	16135	ENSMUSG00000037902.18	ENSMUST00000103202.9	Sirpa	Sirpa-203	Known	Known	None	0.30000001192092896	None	None	None	None
m54284U_191213_120042/119737089/ccs	PacBio_Hippocampus_Rep2	mm10_ERCC_SIRV	chr11	100575810	100581726	+	3	2616	34456	90675	ENSMUSG00000006782.16	ENSMUST00000150414.7	Cnp	Cnp-204	Known	Known	None	0.15000000596046448	None	None	None	None
m54284U_191107_221739/786735/ccs	PacBio_Cortex_Rep1	mm10_ERCC_SIRV	chr9	108936712	108949603	+	13	1554	29087	76475	ENSMUSG00000025651.14	ENSMUST00000026743.13	Uqcrc1	Uqcrc1-201	Known	Known	None	0.44999998807907104	None	None	None	None
m54284U_191212_053548/140510711/ccs	PacBio_Hippocampus_Rep1	mm10_ERCC_SIRV	chr5	139129745	139017309	-	11	2620	15906	41953	ENSMUSG00000025855.13	ENSMUST00000026973.13	Prkar1b	Prkar1b-201	Known	Known	None	0.15000000596046448	None	None	None	None
m54284U_191213_120042/2132/ccs	PacBio_Hippocampus_Rep2	mm10_ERCC_SIRV	chr7	130865831	130913307	+	13	3637	23695	539662	ENSMUSG00000040268.17	ENCODEMT000539662	Plekha1	ENCODEMT000539662	Known	NIC	None	0.15000000596046448	None	None	None	None
m54284U_191212_053548/82511576/ccs	PacBio_Hippocampus_Rep1	mm10_ERCC_SIRV	chr10	57532460	57515782	-	9	2802	30393	79698	ENSMUSG00000019877.10	ENSMUST00000020027.10	Serinc1	Serinc1-201	Known	Known	None	0.4000000059604645	None	None	None	None
m54284U_191212_053548/96928804/ccs	PacBio_Hippocampus_Rep1	mm10_ERCC_SIRV	chr4	134372555	134356374	-	11	4081	12335	539546	ENSMUSG00000028838.11	ENCODEMT000539546	Extl1	ENCODEMT000539546	Known	NNC	None	0.30000001192092896	None	None	None	None
m54284U_191213_120042/141033712/ccs	PacBio_Hippocampus_Rep2	mm10_ERCC_SIRV	chr16	95709772	95721047	+	8	3247	46060	539659	ENSMUSG00000022895.16	ENCODEMT000539659	Ets2	ENCODEMT000539659	Known	ISM	Suffix	0.15000000596046448	None	None	None	None
m54284U_191109_043049/53346429/ccs	PacBio_Cortex_Rep2	mm10_ERCC_SIRV	chr2	129593589	129632220	+	8	3590	6083	16135	ENSMUSG00000037902.18	ENSMUST00000103202.9	Sirpa	Sirpa-203	Known	Known	None	0.30000001192092896	None	None	None	None
m54284U_191212_053548/82641699/ccs	PacBio_Hippocampus_Rep1	mm10_ERCC_SIRV	chr10	57532552	57515782	-	9	2894	30393	79698	ENSMUSG00000019877.10	ENSMUST00000020027.10	Serinc1	Serinc1-201	Known	Known	None	0.4000000059604645	None	None	None	None
m54284U_191213_120042/121569623/ccs	PacBio_Hippocampus_Rep2	mm10_ERCC_SIRV	chr11	100575810	100581725	+	3	2615	34456	90675	ENSMUSG00000006782.16	ENSMUST00000150414.7	Cnp	Cnp-204	Known	Known	None	0.15000000596046448	None	None	None	None
m54284U_191213_120042/175703411/ccs	PacBio_Hippocampus_Rep2	mm10_ERCC_SIRV	chr7	130865868	130913304	+	13	3590	23695	539645	ENSMUSG00000040268.17	ENCODEMT000539645	Plekha1	ENCODEMT000539645	Known	NIC	None	0.15000000596046448	None	None	None	None
m54284U_191213_120042/162464142/ccs	PacBio_Hippocampus_Rep2	mm10_ERCC_SIRV	chr16	95709772	95721028	+	8	3228	46060	539659	ENSMUSG00000022895.16	ENCODEMT000539659	Ets2	ENCODEMT000539659	Known	ISM	Suffix	0.3499999940395355	None	None	None	None
m54284U_191107_221739/5245371/ccs	PacBio_Cortex_Rep1	mm10_ERCC_SIRV	chr9	108936712	108949618	+	13	1569	29087	76475	ENSMUSG00000025651.14	ENSMUST00000026743.13	Uqcrc1	Uqcrc1-201	Known	Known	None	0.15000000596046448	None	None	None	None
m54284U_191212_053548/82643627/ccs	PacBio_Hippocampus_Rep1	mm10_ERCC_SIRV	chr10	57532391	57515782	-	9	2733	30393	79698	ENSMUSG00000019877.10	ENSMUST00000020027.10	Serinc1	Serinc1-201	Known	Known	None	0.4000000059604645	None	None	None	None
m54284U_191212_053548/141494001/ccs	PacBio_Hippocampus_Rep1	mm10_ERCC_SIRV	chr5	139129683	139017309	-	11	2558	15906	41953	ENSMUSG00000025855.13	ENSMUST00000026973.13	Prkar1b	Prkar1b-201	Known	Known	None	0.15000000596046448	None	None	None	None
m54284U_191212_053548/103285723/ccs	PacBio_Hippocampus_Rep1	mm10_ERCC_SIRV	chr4	134370987	134356376	-	11	2551	12335	32052	ENSMUSG00000028838.11	ENSMUST00000030643.2	Extl1	Extl1-201	Known	Known	None	0.30000001192092896	None	None	None	None
m54284U_191109_043049/55051503/ccs	PacBio_Cortex_Rep2	mm10_ERCC_SIRV	chr2	129593589	129632220	+	6	2936	6083	16139	ENSMUSG00000037902.18	ENSMUST00000160276.1	Sirpa	Sirpa-209	Known	Known	None	0.30000001192092896	None	None	None	None
m54284U_191212_053548/82707087/ccs	PacBio_Hippocampus_Rep1	mm10_ERCC_SIRV	chr10	57525327	57515799	-	7	2393	30393	538086	ENSMUSG00000019877.10	ENCODEMT000538086	Serinc1	ENCODEMT000538086	Known	ISM	Suffix	0.4000000059604645	None	None	None	None
m54284U_191107_221739/72026389/ccs	PacBio_Cortex_Rep1	mm10_ERCC_SIRV	chr16	95709774	95721046	+	8	3244	46060	539659	ENSMUSG00000022895.16	ENCODEMT000539659	Ets2	ENCODEMT000539659	Known	ISM	Suffix	0.20000000298023224	None	None	None	None
m54284U_191212_053548/132186882/ccs	PacBio_Hippocampus_Rep1	mm10_ERCC_SIRV	chr7	130865872	130913462	+	13	3744	23695	539645	ENSMUSG00000040268.17	ENCODEMT000539645	Plekha1	ENCODEMT000539645	Known	NIC	None	0.699999988079071	None	None	None	None
m54284U_191212_053548/82707343/ccs	PacBio_Hippocampus_Rep1	mm10_ERCC_SIRV	chr10	57532523	57515782	-	9	2865	30393	79698	ENSMUSG00000019877.10	ENSMUST00000020027.10	Serinc1	Serinc1-201	Known	Known	None	0.4000000059604645	None	None	None	None
m54284U_191212_053548/108790603/ccs	PacBio_Hippocampus_Rep1	mm10_ERCC_SIRV	chr4	134372550	134356374	-	11	4076	12335	539546	ENSMUSG00000028838.11	ENCODEMT000539546	Extl1	ENCODEMT000539546	Known	NNC	None	0.30000001192092896	None	None	None	None
m54284U_191213_120042/126026095/ccs	PacBio_Hippocampus_Rep2	mm10_ERCC_SIRV	chr11	100575810	100581725	+	3	2615	34456	90675	ENSMUSG00000006782.16	ENSMUST00000150414.7	Cnp	Cnp-204	Known	Known	None	0.15000000596046448	None	None	None	None
m54284U_191109_043049/55837135/ccs	PacBio_Cortex_Rep2	mm10_ERCC_SIRV	chr2	129593589	129632220	+	8	3590	6083	16135	ENSMUSG00000037902.18	ENSMUST00000103202.9	Sirpa	Sirpa-203	Known	Known	None	0.30000001192092896	None	None	None	None
m54284U_191212_053548/142608137/ccs	PacBio_Hippocampus_Rep1	mm10_ERCC_SIRV	chr5	139129735	139017309	-	11	2610	15906	41953	ENSMUSG00000025855.13	ENSMUST00000026973.13	Prkar1b	Prkar1b-201	Known	Known	None	0.15000000596046448	None	None	None	None
m54284U_191107_221739/5769797/ccs	PacBio_Cortex_Rep1	mm10_ERCC_SIRV	chr9	108936712	108949621	+	13	1572	29087	76475	ENSMUSG00000025651.14	ENSMUST00000026743.13	Uqcrc1	Uqcrc1-201	Known	Known	None	0.15000000596046448	None	None	None	None
m54284U_191109_043049/153551045/ccs	PacBio_Cortex_Rep2	mm10_ERCC_SIRV	chr16	95709814	95721046	+	8	3204	46060	539659	ENSMUSG00000022895.16	ENCODEMT000539659	Ets2	ENCODEMT000539659	Known	ISM	Suffix	0.20000000298023224	None	None	None	None
m54284U_191212_053548/82772537/ccs	PacBio_Hippocampus_Rep1	mm10_ERCC_SIRV	chr10	57532479	57515782	-	9	2821	30393	79698	ENSMUSG00000019877.10	ENSMUST00000020027.10	Serinc1	Serinc1-201	Known	Known	None	0.4000000059604645	None	None	None	None
m54284U_191213_120042/106301493/ccs	PacBio_Hippocampus_Rep2	mm10_ERCC_SIRV	chr7	130865836	130913305	+	13	3600	23695	61892	ENSMUSG00000040268.17	ENSMUST00000075181.10	Plekha1	Plekha1-202	Known	Known	None	0.15000000596046448	None	None	None	None
m54284U_191212_053548/82773565/ccs	PacBio_Hippocampus_Rep1	mm10_ERCC_SIRV	chr10	57532473	57515782	-	9	2815	30393	79698	ENSMUSG00000019877.10	ENSMUST00000020027.10	Serinc1	Serinc1-201	Known	Known	None	0.4000000059604645	None	None	None	None
m54284U_191212_053548/92209678/ccs	PacBio_Hippocampus_Rep1	mm10_ERCC_SIRV	chr16	95709816	95721042	+	8	3198	46060	539659	ENSMUSG00000022895.16	ENCODEMT000539659	Ets2	ENCODEMT000539659	Known	ISM	Suffix	0.25	None	None	None	None
m54284U_191212_053548/119606016/ccs	PacBio_Hippocampus_Rep1	mm10_ERCC_SIRV	chr4	134359126	134356386	-	3	1662	12335	539496	ENSMUSG00000028838.11	ENCODEMT000539496	Extl1	ENCODEMT000539496	Known	ISM	Suffix	0.30000001192092896	None	None	None	None
m54284U_191109_043049/57016537/ccs	PacBio_Cortex_Rep2	mm10_ERCC_SIRV	chr2	129593589	129632220	+	8	3590	6083	16135	ENSMUSG00000037902.18	ENSMUST00000103202.9	Sirpa	Sirpa-203	Known	Known	None	0.30000001192092896	None	None	None	None
m54284U_191212_053548/82905623/ccs	PacBio_Hippocampus_Rep1	mm10_ERCC_SIRV	chr10	57532479	57515782	-	9	2821	30393	79698	ENSMUSG00000019877.10	ENSMUST00000020027.10	Serinc1	Serinc1-201	Known	Known	None	0.4000000059604645	None	None	None	None
m54284U_191109_043049/24185154/ccs	PacBio_Cortex_Rep2	mm10_ERCC_SIRV	chr7	130865874	130913304	+	13	3584	23695	539645	ENSMUSG00000040268.17	ENCODEMT000539645	Plekha1	ENCODEMT000539645	Known	NIC	None	0.15000000596046448	None	None	None	None
m54284U_191212_053548/143002446/ccs	PacBio_Hippocampus_Rep1	mm10_ERCC_SIRV	chr5	139129681	139017309	-	11	2556	15906	41953	ENSMUSG00000025855.13	ENSMUST00000026973.13	Prkar1b	Prkar1b-201	Known	Known	None	0.15000000596046448	None	None	None	None
m54284U_191213_120042/126289324/ccs	PacBio_Hippocampus_Rep2	mm10_ERCC_SIRV	chr11	100575810	100580941	+	3	1831	34456	90675	ENSMUSG00000006782.16	ENSMUST00000150414.7	Cnp	Cnp-204	Known	Known	None	0.05000000074505806	None	None	None	None
m54284U_191212_053548/83036888/ccs	PacBio_Hippocampus_Rep1	mm10_ERCC_SIRV	chr10	57532482	57515782	-	9	2824	30393	79698	ENSMUSG00000019877.10	ENSMUST00000020027.10	Serinc1	Serinc1-201	Known	Known	None	0.4000000059604645	None	None	None	None
m54284U_191107_221739/7668122/ccs	PacBio_Cortex_Rep1	mm10_ERCC_SIRV	chr9	108936712	108949619	+	13	1570	29087	76475	ENSMUSG00000025651.14	ENSMUST00000026743.13	Uqcrc1	Uqcrc1-201	Known	Known	None	0.15000000596046448	None	None	None	None
m54284U_191212_053548/152372308/ccs	PacBio_Hippocampus_Rep1	mm10_ERCC_SIRV	chr16	95709817	95721046	+	8	3201	46060	539659	ENSMUSG00000022895.16	ENCODEMT000539659	Ets2	ENCODEMT000539659	Known	ISM	Suffix	0.20000000298023224	None	None	None	None
m54284U_191109_043049/57477810/ccs	PacBio_Cortex_Rep2	mm10_ERCC_SIRV	chr2	129593589	129632223	+	8	3593	6083	16135	ENSMUSG00000037902.18	ENSMUST00000103202.9	Sirpa	Sirpa-203	Known	Known	None	0.20000000298023224	None	None	None	None
m54284U_191212_053548/83101416/ccs	PacBio_Hippocampus_Rep1	mm10_ERCC_SIRV	chr10	57532462	57515782	-	9	2804	30393	79698	ENSMUSG00000019877.10	ENSMUST00000020027.10	Serinc1	Serinc1-201	Known	Known	None	0.4000000059604645	None	None	None	None
m54284U_191212_053548/124913203/ccs	PacBio_Hippocampus_Rep1	mm10_ERCC_SIRV	chr4	134372557	134356376	-	11	4121	12335	32052	ENSMUSG00000028838.11	ENSMUST00000030643.2	Extl1	Extl1-201	Known	Known	None	0.30000001192092896	None	None	None	None
m54284U_191212_053548/83297629/ccs	PacBio_Hippocampus_Rep1	mm10_ERCC_SIRV	chr10	57517407	57515801	-	1	1478	30393	538083	ENSMUSG00000019877.10	ENCODEMT000538083	Serinc1	ENCODEMT000538083	Known	ISM	None	0.4000000059604645	None	None	None	None
m54284U_191212_053548/2754301/ccs	PacBio_Hippocampus_Rep1	mm10_ERCC_SIRV	chr7	130865788	130911450	+	12	1677	23695	539648	ENSMUSG00000040268.17	ENCODEMT000539648	Plekha1	ENCODEMT000539648	Known	NIC	None	0.25	None	None	None	None
m54284U_191107_221739/64618655/ccs	PacBio_Cortex_Rep1	mm10_ERCC_SIRV	chr16	95709822	95721044	+	8	3194	46060	539659	ENSMUSG00000022895.16	ENCODEMT000539659	Ets2	ENCODEMT000539659	Known	ISM	Suffix	0.25	None	None	None	None
m54284U_191212_053548/146344429/ccs	PacBio_Hippocampus_Rep1	mm10_ERCC_SIRV	chr5	139129667	139017309	-	11	2542	15906	41953	ENSMUSG00000025855.13	ENSMUST00000026973.13	Prkar1b	Prkar1b-201	Known	Known	None	0.15000000596046448	None	None	None	None
m54284U_191212_053548/83363988/ccs	PacBio_Hippocampus_Rep1	mm10_ERCC_SIRV	chr10	57532439	57515782	-	9	2781	30393	79698	ENSMUSG00000019877.10	ENSMUST00000020027.10	Serinc1	Serinc1-201	Known	Known	None	0.4000000059604645	None	None	None	None
m54284U_191213_120042/126289807/ccs	PacBio_Hippocampus_Rep2	mm10_ERCC_SIRV	chr11	100575810	100581727	+	3	2617	34456	90675	ENSMUSG00000006782.16	ENSMUST00000150414.7	Cnp	Cnp-204	Known	Known	None	0.15000000596046448	None	None	None	None
m54284U_191107_221739/13631523/ccs	PacBio_Cortex_Rep1	mm10_ERCC_SIRV	chr9	108936712	108949619	+	13	1570	29087	76475	ENSMUSG00000025651.14	ENSMUST00000026743.13	Uqcrc1	Uqcrc1-201	Known	Known	None	0.15000000596046448	None	None	None	None
m54284U_191109_043049/61211458/ccs	PacBio_Cortex_Rep2	mm10_ERCC_SIRV	chr2	129593589	129632220	+	8	3590	6083	16135	ENSMUSG00000037902.18	ENSMUST00000103202.9	Sirpa	Sirpa-203	Known	Known	None	0.30000001192092896	None	None	None	None
m54284U_191212_053548/143327834/ccs	PacBio_Hippocampus_Rep1	mm10_ERCC_SIRV	chr4	134372556	134356376	-	11	4120	12335	32052	ENSMUSG00000028838.11	ENSMUST00000030643.2	Extl1	Extl1-201	Known	Known	None	0.30000001192092896	None	None	None	None
m54284U_191212_053548/167314320/ccs	PacBio_Hippocampus_Rep1	mm10_ERCC_SIRV	chr7	130865788	130911450	+	12	1677	23695	539648	ENSMUSG00000040268.17	ENCODEMT000539648	Plekha1	ENCODEMT000539648	Known	NIC	None	0.25	None	None	None	None
m54284U_191212_053548/83428954/ccs	PacBio_Hippocampus_Rep1	mm10_ERCC_SIRV	chr10	57532431	57515782	-	9	2773	30393	79698	ENSMUSG00000019877.10	ENSMUST00000020027.10	Serinc1	Serinc1-201	Known	Known	None	0.4000000059604645	None	None	None	None
m54284U_191213_120042/51775940/ccs	PacBio_Hippocampus_Rep2	mm10_ERCC_SIRV	chr16	95709833	95721050	+	8	3189	46060	539659	ENSMUSG00000022895.16	ENCODEMT000539659	Ets2	ENCODEMT000539659	Known	ISM	Suffix	0.15000000596046448	None	None	None	None
m54284U_191212_053548/83493473/ccs	PacBio_Hippocampus_Rep1	mm10_ERCC_SIRV	chr10	57532380	57515782	-	9	2722	30393	79698	ENSMUSG00000019877.10	ENSMUST00000020027.10	Serinc1	Serinc1-201	Known	Known	None	0.4000000059604645	None	None	None	None
m54284U_191109_043049/64291108/ccs	PacBio_Cortex_Rep2	mm10_ERCC_SIRV	chr2	129593589	129632226	+	8	3596	6083	16135	ENSMUSG00000037902.18	ENSMUST00000103202.9	Sirpa	Sirpa-203	Known	Known	None	0.15000000596046448	None	None	None	None
m54284U_191213_120042/153158964/ccs	PacBio_Hippocampus_Rep2	mm10_ERCC_SIRV	chr16	95709844	95721046	+	8	3174	46060	539659	ENSMUSG00000022895.16	ENCODEMT000539659	Ets2	ENCODEMT000539659	Known	ISM	Suffix	0.20000000298023224	None	None	None	None
m54284U_191212_053548/146736739/ccs	PacBio_Hippocampus_Rep1	mm10_ERCC_SIRV	chr4	134372537	134356376	-	11	4094	12335	32052	ENSMUSG00000028838.11	ENSMUST00000030643.2	Extl1	Extl1-201	Known	Known	None	0.30000001192092896	None	None	None	None
m54284U_191109_043049/34538717/ccs	PacBio_Cortex_Rep2	mm10_ERCC_SIRV	chr7	130865844	130913306	+	13	3593	23695	61892	ENSMUSG00000040268.17	ENSMUST00000075181.10	Plekha1	Plekha1-202	Known	Known	None	0.15000000596046448	None	None	None	None
m54284U_191212_053548/83561122/ccs	PacBio_Hippocampus_Rep1	mm10_ERCC_SIRV	chr10	57532508	57515782	-	9	2850	30393	79698	ENSMUSG00000019877.10	ENSMUST00000020027.10	Serinc1	Serinc1-201	Known	Known	None	0.4000000059604645	None	None	None	None
m54284U_191212_053548/148570254/ccs	PacBio_Hippocampus_Rep1	mm10_ERCC_SIRV	chr5	139150584	139017311	-	10	2379	15906	538050	ENSMUSG00000025855.13	ENCODEMT000538050	Prkar1b	ENCODEMT000538050	Known	NIC	None	0.15000000596046448	None	None	None	None
m54284U_191107_221739/14352522/ccs	PacBio_Cortex_Rep1	mm10_ERCC_SIRV	chr9	108936712	108949626	+	13	1577	29087	76475	ENSMUSG00000025651.14	ENSMUST00000026743.13	Uqcrc1	Uqcrc1-201	Known	Known	None	0.15000000596046448	None	None	None	None
m54284U_191213_120042/127991811/ccs	PacBio_Hippocampus_Rep2	mm10_ERCC_SIRV	chr11	100575810	100581725	+	3	2615	34456	90675	ENSMUSG00000006782.16	ENSMUST00000150414.7	Cnp	Cnp-204	Known	Known	None	0.15000000596046448	None	None	None	None
m54284U_191212_053548/83689654/ccs	PacBio_Hippocampus_Rep1	mm10_ERCC_SIRV	chr10	57532452	57515782	-	9	2794	30393	79698	ENSMUSG00000019877.10	ENSMUST00000020027.10	Serinc1	Serinc1-201	Known	Known	None	0.4000000059604645	None	None	None	None
m54284U_191109_043049/66914262/ccs	PacBio_Cortex_Rep2	mm10_ERCC_SIRV	chr2	129593589	129632221	+	8	3603	6083	16136	ENSMUSG00000037902.18	ENSMUST00000049262.13	Sirpa	Sirpa-201	Known	Known	None	0.25	None	None	None	None
m54284U_191212_053548/83952790/ccs	PacBio_Hippocampus_Rep1	mm10_ERCC_SIRV	chr10	57532473	57515782	-	9	2815	30393	79698	ENSMUSG00000019877.10	ENSMUST00000020027.10	Serinc1	Serinc1-201	Known	Known	None	0.4000000059604645	None	None	None	None
m54284U_191109_043049/156699359/ccs	PacBio_Cortex_Rep2	mm10_ERCC_SIRV	chr7	130865844	130913307	+	13	3594	23695	61892	ENSMUSG00000040268.17	ENSMUST00000075181.10	Plekha1	Plekha1-202	Known	Known	None	0.15000000596046448	None	None	None	None
m54284U_191109_043049/85198928/ccs	PacBio_Cortex_Rep2	mm10_ERCC_SIRV	chr16	95709871	95721044	+	8	3145	46060	539659	ENSMUSG00000022895.16	ENCODEMT000539659	Ets2	ENCODEMT000539659	Known	ISM	Suffix	0.25	None	None	None	None
m54284U_191212_053548/147915926/ccs	PacBio_Hippocampus_Rep1	mm10_ERCC_SIRV	chr4	134370991	134356376	-	11	2555	12335	32052	ENSMUSG00000028838.11	ENSMUST00000030643.2	Extl1	Extl1-201	Known	Known	None	0.30000001192092896	None	None	None	None
m54284U_191213_120042/131598414/ccs	PacBio_Hippocampus_Rep2	mm10_ERCC_SIRV	chr11	100575810	100581728	+	3	2618	34456	90675	ENSMUSG00000006782.16	ENSMUST00000150414.7	Cnp	Cnp-204	Known	Known	None	0.10000000149011612	None	None	None	None
m54284U_191212_053548/84018117/ccs	PacBio_Hippocampus_Rep1	mm10_ERCC_SIRV	chr10	57532441	57515782	-	9	2783	30393	79698	ENSMUSG00000019877.10	ENSMUST00000020027.10	Serinc1	Serinc1-201	Known	Known	None	0.4000000059604645	None	None	None	None
m54284U_191212_053548/151585200/ccs	PacBio_Hippocampus_Rep1	mm10_ERCC_SIRV	chr5	139129743	139017309	-	11	2618	15906	41953	ENSMUSG00000025855.13	ENSMUST00000026973.13	Prkar1b	Prkar1b-201	Known	Known	None	0.15000000596046448	None	None	None	None
m54284U_191107_221739/17367391/ccs	PacBio_Cortex_Rep1	mm10_ERCC_SIRV	chr9	108936712	108949621	+	13	1572	29087	76475	ENSMUSG00000025651.14	ENSMUST00000026743.13	Uqcrc1	Uqcrc1-201	Known	Known	None	0.15000000596046448	None	None	None	None
m54284U_191109_043049/69666224/ccs	PacBio_Cortex_Rep2	mm10_ERCC_SIRV	chr2	129593589	129632221	+	8	3591	6083	16135	ENSMUSG00000037902.18	ENSMUST00000103202.9	Sirpa	Sirpa-203	Known	Known	None	0.25	None	None	None	None
m54284U_191109_043049/180554419/ccs	PacBio_Cortex_Rep2	mm10_ERCC_SIRV	chr7	130865881	130913304	+	13	3577	23695	539645	ENSMUSG00000040268.17	ENCODEMT000539645	Plekha1	ENCODEMT000539645	Known	NIC	None	0.15000000596046448	None	None	None	None
m54284U_191109_043049/83298969/ccs	PacBio_Cortex_Rep2	mm10_ERCC_SIRV	chr16	95711655	95721047	+	7	3133	46060	539663	ENSMUSG00000022895.16	ENCODEMT000539663	Ets2	ENCODEMT000539663	Known	ISM	Suffix	0.20000000298023224	None	None	None	None
m54284U_191212_053548/84148889/ccs	PacBio_Hippocampus_Rep1	mm10_ERCC_SIRV	chr10	57532526	57515782	-	9	2868	30393	79698	ENSMUSG00000019877.10	ENSMUST00000020027.10	Serinc1	Serinc1-201	Known	Known	None	0.4000000059604645	None	None	None	None
m54284U_191212_053548/151651371/ccs	PacBio_Hippocampus_Rep1	mm10_ERCC_SIRV	chr4	134372557	134356376	-	9	3922	12335	539484	ENSMUSG00000028838.11	ENCODEMT000539484	Extl1	ENCODEMT000539484	Known	NIC	None	0.30000001192092896	None	None	None	None
m54284U_191212_053548/84215404/ccs	PacBio_Hippocampus_Rep1	mm10_ERCC_SIRV	chr10	57532512	57515782	-	9	2854	30393	79698	ENSMUSG00000019877.10	ENSMUST00000020027.10	Serinc1	Serinc1-201	Known	Known	None	0.4000000059604645	None	None	None	None
m54284U_191109_043049/70714619/ccs	PacBio_Cortex_Rep2	mm10_ERCC_SIRV	chr2	129593589	129632220	+	6	2936	6083	16139	ENSMUSG00000037902.18	ENSMUST00000160276.1	Sirpa	Sirpa-209	Known	Known	None	0.30000001192092896	None	None	None	None
m54284U_191213_120042/132449023/ccs	PacBio_Hippocampus_Rep2	mm10_ERCC_SIRV	chr11	100575810	100580940	+	3	1830	34456	90675	ENSMUSG00000006782.16	ENSMUST00000150414.7	Cnp	Cnp-204	Known	Known	None	0.05000000074505806	None	None	None	None
m54284U_191212_053548/152372285/ccs	PacBio_Hippocampus_Rep1	mm10_ERCC_SIRV	chr5	139129668	139017309	-	11	2543	15906	41953	ENSMUSG00000025855.13	ENSMUST00000026973.13	Prkar1b	Prkar1b-201	Known	Known	None	0.15000000596046448	None	None	None	None
m54284U_191212_053548/64031233/ccs	PacBio_Hippocampus_Rep1	mm10_ERCC_SIRV	chr7	130865905	130913306	+	13	3609	23695	539643	ENSMUSG00000040268.17	ENCODEMT000539643	Plekha1	ENCODEMT000539643	Known	NNC	None	0.15000000596046448	None	None	None	None
m54284U_191107_221739/17631912/ccs	PacBio_Cortex_Rep1	mm10_ERCC_SIRV	chr9	108936712	108949621	+	13	1572	29087	76475	ENSMUSG00000025651.14	ENSMUST00000026743.13	Uqcrc1	Uqcrc1-201	Known	Known	None	0.15000000596046448	None	None	None	None
m54284U_191212_053548/84345039/ccs	PacBio_Hippocampus_Rep1	mm10_ERCC_SIRV	chr10	57532472	57515782	-	9	2814	30393	79698	ENSMUSG00000019877.10	ENSMUST00000020027.10	Serinc1	Serinc1-201	Known	Known	None	0.4000000059604645	None	None	None	None
m54284U_191107_221739/18220617/ccs	PacBio_Cortex_Rep1	mm10_ERCC_SIRV	chr9	108936712	108949619	+	13	1560	29087	539664	ENSMUSG00000025651.14	ENCODEMT000539664	Uqcrc1	ENCODEMT000539664	Known	NNC	None	0.15000000596046448	None	None	None	None
m54284U_191212_053548/173539513/ccs	PacBio_Hippocampus_Rep1	mm10_ERCC_SIRV	chr16	95711656	95721045	+	7	3133	46060	539663	ENSMUSG00000022895.16	ENCODEMT000539663	Ets2	ENCODEMT000539663	Known	ISM	Suffix	0.20000000298023224	None	None	None	None
m54284U_191212_053548/160958524/ccs	PacBio_Hippocampus_Rep1	mm10_ERCC_SIRV	chr4	134372546	134356376	-	11	4110	12335	32052	ENSMUSG00000028838.11	ENSMUST00000030643.2	Extl1	Extl1-201	Known	Known	None	0.30000001192092896	None	None	None	None
m54284U_191212_053548/84345267/ccs	PacBio_Hippocampus_Rep1	mm10_ERCC_SIRV	chr10	57532438	57515782	-	9	2780	30393	79698	ENSMUSG00000019877.10	ENSMUST00000020027.10	Serinc1	Serinc1-201	Known	Known	None	0.4000000059604645	None	None	None	None
m54284U_191109_043049/73272048/ccs	PacBio_Cortex_Rep2	mm10_ERCC_SIRV	chr2	129593589	129632226	+	8	3596	6083	16135	ENSMUSG00000037902.18	ENSMUST00000103202.9	Sirpa	Sirpa-203	Known	Known	None	0.15000000596046448	None	None	None	None
m54284U_191212_053548/112854425/ccs	PacBio_Hippocampus_Rep1	mm10_ERCC_SIRV	chr7	130865881	130913462	+	13	3735	23695	539645	ENSMUSG00000040268.17	ENCODEMT000539645	Plekha1	ENCODEMT000539645	Known	NIC	None	0.699999988079071	None	None	None	None
m54284U_191212_053548/84346030/ccs	PacBio_Hippocampus_Rep1	mm10_ERCC_SIRV	chr10	57532462	57515782	-	9	2804	30393	79698	ENSMUSG00000019877.10	ENSMUST00000020027.10	Serinc1	Serinc1-201	Known	Known	None	0.4000000059604645	None	None	None	None
m54284U_191213_120042/112854997/ccs	PacBio_Hippocampus_Rep2	mm10_ERCC_SIRV	chr16	95711657	95721043	+	7	3130	46060	539663	ENSMUSG00000022895.16	ENCODEMT000539663	Ets2	ENCODEMT000539663	Known	ISM	Suffix	0.25	None	None	None	None
m54284U_191213_120042/132645803/ccs	PacBio_Hippocampus_Rep2	mm10_ERCC_SIRV	chr11	100575810	100581729	+	3	2619	34456	90675	ENSMUSG00000006782.16	ENSMUST00000150414.7	Cnp	Cnp-204	Known	Known	None	0.10000000149011612	None	None	None	None
m54284U_191212_053548/153027306/ccs	PacBio_Hippocampus_Rep1	mm10_ERCC_SIRV	chr5	139129769	139017309	-	11	2564	15906	539226	ENSMUSG00000025855.13	ENCODEMT000539226	Prkar1b	ENCODEMT000539226	Known	NNC	None	0.15000000596046448	None	None	None	None
m54284U_191212_053548/171639132/ccs	PacBio_Hippocampus_Rep1	mm10_ERCC_SIRV	chr4	134370988	134356376	-	11	2552	12335	32052	ENSMUSG00000028838.11	ENSMUST00000030643.2	Extl1	Extl1-201	Known	Known	None	0.30000001192092896	None	None	None	None
m54284U_191212_053548/84346688/ccs	PacBio_Hippocampus_Rep1	mm10_ERCC_SIRV	chr10	57532480	57515782	-	9	2822	30393	79698	ENSMUSG00000019877.10	ENSMUST00000020027.10	Serinc1	Serinc1-201	Known	Known	None	0.4000000059604645	None	None	None	None
m54284U_191109_043049/73534074/ccs	PacBio_Cortex_Rep2	mm10_ERCC_SIRV	chr2	129593589	129632220	+	8	3590	6083	16135	ENSMUSG00000037902.18	ENSMUST00000103202.9	Sirpa	Sirpa-203	Known	Known	None	0.30000001192092896	None	None	None	None
m54284U_191107_221739/19073041/ccs	PacBio_Cortex_Rep1	mm10_ERCC_SIRV	chr9	108936712	108949621	+	13	1572	29087	76475	ENSMUSG00000025651.14	ENSMUST00000026743.13	Uqcrc1	Uqcrc1-201	Known	Known	None	0.15000000596046448	None	None	None	None
m54284U_191212_053548/84476557/ccs	PacBio_Hippocampus_Rep1	mm10_ERCC_SIRV	chr10	57532495	57515782	-	9	2837	30393	79698	ENSMUSG00000019877.10	ENSMUST00000020027.10	Serinc1	Serinc1-201	Known	Known	None	0.4000000059604645	None	None	None	None
m54284U_191213_120042/37030509/ccs	PacBio_Hippocampus_Rep2	mm10_ERCC_SIRV	chr7	130865881	130913460	+	13	3733	23695	539645	ENSMUSG00000040268.17	ENCODEMT000539645	Plekha1	ENCODEMT000539645	Known	NIC	None	0.6499999761581421	None	None	None	None
m54284U_191107_221739/64619231/ccs	PacBio_Cortex_Rep1	mm10_ERCC_SIRV	chr16	95711662	95721041	+	7	3123	46060	539663	ENSMUSG00000022895.16	ENCODEMT000539663	Ets2	ENCODEMT000539663	Known	ISM	Suffix	0.25	None	None	None	None
m54284U_191213_120042/11012254/ccs	PacBio_Hippocampus_Rep2	mm10_ERCC_SIRV	chr4	134372571	134356374	-	10	3962	12335	539551	ENSMUSG00000028838.11	ENCODEMT000539551	Extl1	ENCODEMT000539551	Known	NIC	None	0.30000001192092896	None	None	None	None
m54284U_191212_053548/84543112/ccs	PacBio_Hippocampus_Rep1	mm10_ERCC_SIRV	chr10	57532448	57515782	-	9	2790	30393	79698	ENSMUSG00000019877.10	ENSMUST00000020027.10	Serinc1	Serinc1-201	Known	Known	None	0.4000000059604645	None	None	None	None
m54284U_191109_043049/75563807/ccs	PacBio_Cortex_Rep2	mm10_ERCC_SIRV	chr2	129593589	129632228	+	8	3598	6083	16135	ENSMUSG00000037902.18	ENSMUST00000103202.9	Sirpa	Sirpa-203	Known	Known	None	0.05000000074505806	None	None	None	None
m54284U_191212_053548/153094266/ccs	PacBio_Hippocampus_Rep1	mm10_ERCC_SIRV	chr5	139129752	139017309	-	11	2627	15906	41953	ENSMUSG00000025855.13	ENSMUST00000026973.13	Prkar1b	Prkar1b-201	Known	Known	None	0.15000000596046448	None	None	None	None
m54284U_191213_120042/135006610/ccs	PacBio_Hippocampus_Rep2	mm10_ERCC_SIRV	chr11	100575810	100581727	+	3	2617	34456	90675	ENSMUSG00000006782.16	ENSMUST00000150414.7	Cnp	Cnp-204	Known	Known	None	0.15000000596046448	None	None	None	None
m54284U_191212_053548/84543259/ccs	PacBio_Hippocampus_Rep1	mm10_ERCC_SIRV	chr10	57532495	57515782	-	9	2837	30393	79698	ENSMUSG00000019877.10	ENSMUST00000020027.10	Serinc1	Serinc1-201	Known	Known	None	0.4000000059604645	None	None	None	None
m54284U_191213_120042/90637197/ccs	PacBio_Hippocampus_Rep2	mm10_ERCC_SIRV	chr7	130865844	130913305	+	13	3592	23695	61892	ENSMUSG00000040268.17	ENSMUST00000075181.10	Plekha1	Plekha1-202	Known	Known	None	0.15000000596046448	None	None	None	None
m54284U_191107_221739/21562975/ccs	PacBio_Cortex_Rep1	mm10_ERCC_SIRV	chr9	108936712	108949575	+	13	1538	29087	76475	ENSMUSG00000025651.14	ENSMUST00000026743.13	Uqcrc1	Uqcrc1-201	Known	Known	None	0.15000000596046448	None	None	None	None
m54284U_191212_053548/34473848/ccs	PacBio_Hippocampus_Rep1	mm10_ERCC_SIRV	chr16	95711662	95721049	+	7	3131	46060	539663	ENSMUSG00000022895.16	ENCODEMT000539663	Ets2	ENCODEMT000539663	Known	ISM	Suffix	0.15000000596046448	None	None	None	None
m54284U_191213_120042/15926514/ccs	PacBio_Hippocampus_Rep2	mm10_ERCC_SIRV	chr4	134372557	134356376	-	10	4002	12335	539485	ENSMUSG00000028838.11	ENCODEMT000539485	Extl1	ENCODEMT000539485	Known	NIC	None	0.30000001192092896	None	None	None	None
m54284U_191212_053548/84543853/ccs	PacBio_Hippocampus_Rep1	mm10_ERCC_SIRV	chr10	57532518	57515782	-	9	2860	30393	79698	ENSMUSG00000019877.10	ENSMUST00000020027.10	Serinc1	Serinc1-201	Known	Known	None	0.4000000059604645	None	None	None	None
m54284U_191109_043049/76745131/ccs	PacBio_Cortex_Rep2	mm10_ERCC_SIRV	chr2	129593589	129632220	+	8	3590	6083	16135	ENSMUSG00000037902.18	ENSMUST00000103202.9	Sirpa	Sirpa-203	Known	Known	None	0.30000001192092896	None	None	None	None
m54284U_191212_053548/84609463/ccs	PacBio_Hippocampus_Rep1	mm10_ERCC_SIRV	chr10	57532458	57515782	-	9	2800	30393	79698	ENSMUSG00000019877.10	ENSMUST00000020027.10	Serinc1	Serinc1-201	Known	Known	None	0.4000000059604645	None	None	None	None
m54284U_191212_053548/153355907/ccs	PacBio_Hippocampus_Rep1	mm10_ERCC_SIRV	chr5	139130196	139017327	-	11	2624	15906	537929	ENSMUSG00000025855.13	ENCODEMT000537929	Prkar1b	ENCODEMT000537929	Known	NIC	None	0.15000000596046448	None	None	None	None
m54284U_191213_120042/135267978/ccs	PacBio_Hippocampus_Rep2	mm10_ERCC_SIRV	chr11	100575810	100581727	+	3	2617	34456	90675	ENSMUSG00000006782.16	ENSMUST00000150414.7	Cnp	Cnp-204	Known	Known	None	0.15000000596046448	None	None	None	None
m54284U_191109_043049/125175445/ccs	PacBio_Cortex_Rep2	mm10_ERCC_SIRV	chr16	95711667	95721045	+	7	3122	46060	539663	ENSMUSG00000022895.16	ENCODEMT000539663	Ets2	ENCODEMT000539663	Known	ISM	Suffix	0.20000000298023224	None	None	None	None
m54284U_191213_120042/119407010/ccs	PacBio_Hippocampus_Rep2	mm10_ERCC_SIRV	chr7	130865844	130893550	+	5	1791	23695	61890	ENSMUSG00000040268.17	ENSMUST00000148513.1	Plekha1	Plekha1-209	Known	Known	None	0.550000011920929	None	None	None	None
m54284U_191212_053548/84673198/ccs	PacBio_Hippocampus_Rep1	mm10_ERCC_SIRV	chr10	57532483	57515782	-	9	2825	30393	79698	ENSMUSG00000019877.10	ENSMUST00000020027.10	Serinc1	Serinc1-201	Known	Known	None	0.4000000059604645	None	None	None	None
m54284U_191107_221739/10552580/ccs	PacBio_Cortex_Rep1	mm10_ERCC_SIRV	chr7	130865845	130913307	+	13	3572	23695	539665	ENSMUSG00000040268.17	ENCODEMT000539665	Plekha1	ENCODEMT000539665	Known	NNC	None	0.15000000596046448	None	None	None	None
m54284U_191213_120042/17498727/ccs	PacBio_Hippocampus_Rep2	mm10_ERCC_SIRV	chr4	134372546	134356376	-	11	4110	12335	32052	ENSMUSG00000028838.11	ENSMUST00000030643.2	Extl1	Extl1-201	Known	Known	None	0.30000001192092896	None	None	None	None
m54284U_191109_043049/81529517/ccs	PacBio_Cortex_Rep2	mm10_ERCC_SIRV	chr2	129593589	129632225	+	8	3595	6083	16135	ENSMUSG00000037902.18	ENSMUST00000103202.9	Sirpa	Sirpa-203	Known	Known	None	0.10000000149011612	None	None	None	None
m54284U_191107_221739/22284929/ccs	PacBio_Cortex_Rep1	mm10_ERCC_SIRV	chr9	108936733	108949631	+	11	2272	29087	537546	ENSMUSG00000025651.14	ENCODEMT000537546	Uqcrc1	ENCODEMT000537546	Known	NIC	None	0.15000000596046448	None	None	None	None
m54284U_191212_053548/84673350/ccs	PacBio_Hippocampus_Rep1	mm10_ERCC_SIRV	chr10	57532415	57515782	-	9	2757	30393	79698	ENSMUSG00000019877.10	ENSMUST00000020027.10	Serinc1	Serinc1-201	Known	Known	None	0.4000000059604645	None	None	None	None
m54284U_191212_053548/84740096/ccs	PacBio_Hippocampus_Rep1	mm10_ERCC_SIRV	chr10	57517391	57515801	-	1	1462	30393	538083	ENSMUSG00000019877.10	ENCODEMT000538083	Serinc1	ENCODEMT000538083	Known	ISM	None	0.4000000059604645	None	None	None	None
m54284U_191212_053548/19138627/ccs	PacBio_Hippocampus_Rep1	mm10_ERCC_SIRV	chr16	95711712	95721044	+	7	3076	46060	539663	ENSMUSG00000022895.16	ENCODEMT000539663	Ets2	ENCODEMT000539663	Known	ISM	Suffix	0.20000000298023224	None	None	None	None
m54284U_191213_120042/135529946/ccs	PacBio_Hippocampus_Rep2	mm10_ERCC_SIRV	chr11	100575810	100581725	+	3	2615	34456	90675	ENSMUSG00000006782.16	ENSMUST00000150414.7	Cnp	Cnp-204	Known	Known	None	0.15000000596046448	None	None	None	None
m54284U_191109_043049/14617042/ccs	PacBio_Cortex_Rep2	mm10_ERCC_SIRV	chr7	130865882	130913302	+	13	3574	23695	539645	ENSMUSG00000040268.17	ENCODEMT000539645	Plekha1	ENCODEMT000539645	Known	NIC	None	0.15000000596046448	None	None	None	None
m54284U_191109_043049/82445687/ccs	PacBio_Cortex_Rep2	mm10_ERCC_SIRV	chr2	129593589	129632220	+	8	3590	6083	16135	ENSMUSG00000037902.18	ENSMUST00000103202.9	Sirpa	Sirpa-203	Known	Known	None	0.30000001192092896	None	None	None	None
m54284U_191213_120042/20841798/ccs	PacBio_Hippocampus_Rep2	mm10_ERCC_SIRV	chr4	134371517	134356376	-	11	3081	12335	32052	ENSMUSG00000028838.11	ENSMUST00000030643.2	Extl1	Extl1-201	Known	Known	None	0.30000001192092896	None	None	None	None
m54284U_191212_053548/84870356/ccs	PacBio_Hippocampus_Rep1	mm10_ERCC_SIRV	chr10	57532439	57515782	-	9	2781	30393	79698	ENSMUSG00000019877.10	ENSMUST00000020027.10	Serinc1	Serinc1-201	Known	Known	None	0.4000000059604645	None	None	None	None
m54284U_191212_053548/84871463/ccs	PacBio_Hippocampus_Rep1	mm10_ERCC_SIRV	chr10	57532518	57515782	-	9	2860	30393	79698	ENSMUSG00000019877.10	ENSMUST00000020027.10	Serinc1	Serinc1-201	Known	Known	None	0.4000000059604645	None	None	None	None
m54284U_191212_053548/152831422/ccs	PacBio_Hippocampus_Rep1	mm10_ERCC_SIRV	chr16	95711720	95721043	+	7	3067	46060	539663	ENSMUSG00000022895.16	ENCODEMT000539663	Ets2	ENCODEMT000539663	Known	ISM	Suffix	0.25	None	None	None	None
m54284U_191107_221739/22677524/ccs	PacBio_Cortex_Rep1	mm10_ERCC_SIRV	chr9	108936712	108949621	+	13	1572	29087	76475	ENSMUSG00000025651.14	ENSMUST00000026743.13	Uqcrc1	Uqcrc1-201	Known	Known	None	0.15000000596046448	None	None	None	None
m54284U_191109_043049/81266785/ccs	PacBio_Cortex_Rep2	mm10_ERCC_SIRV	chr7	130865882	130913462	+	13	3734	23695	539645	ENSMUSG00000040268.17	ENCODEMT000539645	Plekha1	ENCODEMT000539645	Known	NIC	None	0.699999988079071	None	None	None	None
m54284U_191109_043049/84346333/ccs	PacBio_Cortex_Rep2	mm10_ERCC_SIRV	chr2	129593589	129632220	+	6	2936	6083	16139	ENSMUSG00000037902.18	ENSMUST00000160276.1	Sirpa	Sirpa-209	Known	Known	None	0.30000001192092896	None	None	None	None
m54284U_191212_053548/84935762/ccs	PacBio_Hippocampus_Rep1	mm10_ERCC_SIRV	chr10	57532479	57515782	-	9	2821	30393	79698	ENSMUSG00000019877.10	ENSMUST00000020027.10	Serinc1	Serinc1-201	Known	Known	None	0.4000000059604645	None	None	None	None
m54284U_191213_120042/135725828/ccs	PacBio_Hippocampus_Rep2	mm10_ERCC_SIRV	chr11	100575810	100581675	+	3	2565	34456	90675	ENSMUSG00000006782.16	ENSMUST00000150414.7	Cnp	Cnp-204	Known	Known	None	0.25	None	None	None	None
m54284U_191213_120042/34800223/ccs	PacBio_Hippocampus_Rep2	mm10_ERCC_SIRV	chr4	134360595	134356374	-	5	1964	12335	539543	ENSMUSG00000028838.11	ENCODEMT000539543	Extl1	ENCODEMT000539543	Known	ISM	Suffix	0.30000001192092896	None	None	None	None
m54284U_191212_053548/85132935/ccs	PacBio_Hippocampus_Rep1	mm10_ERCC_SIRV	chr10	57532445	57515782	-	9	2787	30393	79698	ENSMUSG00000019877.10	ENSMUST00000020027.10	Serinc1	Serinc1-201	Known	Known	None	0.4000000059604645	None	None	None	None
m54284U_191109_043049/167381098/ccs	PacBio_Cortex_Rep2	mm10_ERCC_SIRV	chr16	95711752	95721045	+	7	3037	46060	539663	ENSMUSG00000022895.16	ENCODEMT000539663	Ets2	ENCODEMT000539663	Known	ISM	Suffix	0.20000000298023224	None	None	None	None
m54284U_191212_053548/77660968/ccs	PacBio_Hippocampus_Rep1	mm10_ERCC_SIRV	chr7	130865882	130911441	+	13	1710	23695	539645	ENSMUSG00000040268.17	ENCODEMT000539645	Plekha1	ENCODEMT000539645	Known	NIC	None	0.5	None	None	None	None
m54284U_191212_053548/85199489/ccs	PacBio_Hippocampus_Rep1	mm10_ERCC_SIRV	chr10	57532447	57515782	-	9	2789	30393	79698	ENSMUSG00000019877.10	ENSMUST00000020027.10	Serinc1	Serinc1-201	Known	Known	None	0.4000000059604645	None	None	None	None
m54284U_191107_221739/22874948/ccs	PacBio_Cortex_Rep1	mm10_ERCC_SIRV	chr9	108936712	108949621	+	13	1572	29087	76475	ENSMUSG00000025651.14	ENSMUST00000026743.13	Uqcrc1	Uqcrc1-201	Known	Known	None	0.15000000596046448	None	None	None	None
m54284U_191109_043049/84673167/ccs	PacBio_Cortex_Rep2	mm10_ERCC_SIRV	chr2	129593589	129632223	+	6	2951	6083	16134	ENSMUSG00000037902.18	ENSMUST00000099113.9	Sirpa	Sirpa-202	Known	Known	None	0.20000000298023224	None	None	None	None
m54284U_191212_053548/154010951/ccs	PacBio_Hippocampus_Rep1	mm10_ERCC_SIRV	chr5	139129735	139017309	-	11	2610	15906	41953	ENSMUSG00000025855.13	ENSMUST00000026973.13	Prkar1b	Prkar1b-201	Known	Known	None	0.15000000596046448	None	None	None	None
m54284U_191213_120042/35783437/ccs	PacBio_Hippocampus_Rep2	mm10_ERCC_SIRV	chr4	134372546	134356376	-	11	4117	12335	32052	ENSMUSG00000028838.11	ENSMUST00000030643.2	Extl1	Extl1-201	Known	Known	None	0.30000001192092896	None	None	None	None
m54284U_191213_120042/38470064/ccs	PacBio_Hippocampus_Rep2	mm10_ERCC_SIRV	chr4	134371547	134356376	-	12	2956	12335	539666	ENSMUSG00000028838.11	ENCODEMT000539666	Extl1	ENCODEMT000539666	Known	NNC	None	0.30000001192092896	None	None	None	None
m54284U_191212_053548/85199538/ccs	PacBio_Hippocampus_Rep1	mm10_ERCC_SIRV	chr10	57532401	57515782	-	9	2743	30393	79698	ENSMUSG00000019877.10	ENSMUST00000020027.10	Serinc1	Serinc1-201	Known	Known	None	0.4000000059604645	None	None	None	None
m54284U_191213_120042/136579631/ccs	PacBio_Hippocampus_Rep2	mm10_ERCC_SIRV	chr11	100575810	100581727	+	3	2617	34456	90675	ENSMUSG00000006782.16	ENSMUST00000150414.7	Cnp	Cnp-204	Known	Known	None	0.15000000596046448	None	None	None	None
m54284U_191107_221739/135269010/ccs	PacBio_Cortex_Rep1	mm10_ERCC_SIRV	chr16	95712002	95721045	+	6	3094	46060	539667	ENSMUSG00000022895.16	ENCODEMT000539667	Ets2	ENCODEMT000539667	Known	ISM	Suffix	0.25	None	None	None	None
m54284U_191212_053548/145623377/ccs	PacBio_Hippocampus_Rep1	mm10_ERCC_SIRV	chr7	130865882	130913298	+	13	3570	23695	539645	ENSMUSG00000040268.17	ENCODEMT000539645	Plekha1	ENCODEMT000539645	Known	NIC	None	0.15000000596046448	None	None	None	None
m54284U_191109_043049/86116121/ccs	PacBio_Cortex_Rep2	mm10_ERCC_SIRV	chr2	129593589	129632223	+	8	3593	6083	16135	ENSMUSG00000037902.18	ENSMUST00000103202.9	Sirpa	Sirpa-203	Known	Known	None	0.20000000298023224	None	None	None	None
m54284U_191212_053548/85199701/ccs	PacBio_Hippocampus_Rep1	mm10_ERCC_SIRV	chr10	57532479	57515782	-	9	2821	30393	79698	ENSMUSG00000019877.10	ENSMUST00000020027.10	Serinc1	Serinc1-201	Known	Known	None	0.4000000059604645	None	None	None	None
m54284U_191107_221739/27459708/ccs	PacBio_Cortex_Rep1	mm10_ERCC_SIRV	chr9	108936712	108949621	+	13	1572	29087	76475	ENSMUSG00000025651.14	ENSMUST00000026743.13	Uqcrc1	Uqcrc1-201	Known	Known	None	0.15000000596046448	None	None	None	None
m54284U_191212_053548/85264768/ccs	PacBio_Hippocampus_Rep1	mm10_ERCC_SIRV	chr10	57532439	57515782	-	9	2781	30393	79698	ENSMUSG00000019877.10	ENSMUST00000020027.10	Serinc1	Serinc1-201	Known	Known	None	0.4000000059604645	None	None	None	None
m54284U_191213_120042/42797659/ccs	PacBio_Hippocampus_Rep2	mm10_ERCC_SIRV	chr4	134371547	134356376	-	11	3111	12335	32052	ENSMUSG00000028838.11	ENSMUST00000030643.2	Extl1	Extl1-201	Known	Known	None	0.30000001192092896	None	None	None	None
m54284U_191213_120042/30935469/ccs	PacBio_Hippocampus_Rep2	mm10_ERCC_SIRV	chr7	130865882	130913462	+	13	3734	23695	539645	ENSMUSG00000040268.17	ENCODEMT000539645	Plekha1	ENCODEMT000539645	Known	NIC	None	0.699999988079071	None	None	None	None
m54284U_191212_053548/12911964/ccs	PacBio_Hippocampus_Rep1	mm10_ERCC_SIRV	chr16	95712183	95721053	+	6	3005	46060	539667	ENSMUSG00000022895.16	ENCODEMT000539667	Ets2	ENCODEMT000539667	Known	ISM	Suffix	0.15000000596046448	None	None	None	None
m54284U_191213_120042/131074787/ccs	PacBio_Hippocampus_Rep2	mm10_ERCC_SIRV	chr7	130865845	130913307	+	14	3347	23695	539668	ENSMUSG00000040268.17	ENCODEMT000539668	Plekha1	ENCODEMT000539668	Known	NNC	None	0.15000000596046448	None	None	None	None
m54284U_191109_043049/87819936/ccs	PacBio_Cortex_Rep2	mm10_ERCC_SIRV	chr2	129593589	129632227	+	8	3597	6083	16135	ENSMUSG00000037902.18	ENSMUST00000103202.9	Sirpa	Sirpa-203	Known	Known	None	0.10000000149011612	None	None	None	None
m54284U_191213_120042/137102641/ccs	PacBio_Hippocampus_Rep2	mm10_ERCC_SIRV	chr11	100575810	100581727	+	3	2617	34456	90675	ENSMUSG00000006782.16	ENSMUST00000150414.7	Cnp	Cnp-204	Known	Known	None	0.15000000596046448	None	None	None	None
m54284U_191212_053548/85265105/ccs	PacBio_Hippocampus_Rep1	mm10_ERCC_SIRV	chr10	57532460	57515782	-	9	2802	30393	79698	ENSMUSG00000019877.10	ENSMUST00000020027.10	Serinc1	Serinc1-201	Known	Known	None	0.4000000059604645	None	None	None	None
m54284U_191212_053548/85328258/ccs	PacBio_Hippocampus_Rep1	mm10_ERCC_SIRV	chr10	57532406	57515782	-	9	2748	30393	79698	ENSMUSG00000019877.10	ENSMUST00000020027.10	Serinc1	Serinc1-201	Known	Known	None	0.4000000059604645	None	None	None	None
m54284U_191212_053548/154733240/ccs	PacBio_Hippocampus_Rep1	mm10_ERCC_SIRV	chr5	139129746	139017309	-	11	2630	15906	41953	ENSMUSG00000025855.13	ENSMUST00000026973.13	Prkar1b	Prkar1b-201	Known	Known	None	0.15000000596046448	None	None	None	None
m54284U_191213_120042/44368279/ccs	PacBio_Hippocampus_Rep2	mm10_ERCC_SIRV	chr4	134372546	134356376	-	11	4110	12335	32052	ENSMUSG00000028838.11	ENSMUST00000030643.2	Extl1	Extl1-201	Known	Known	None	0.30000001192092896	None	None	None	None
m54284U_191107_221739/30343715/ccs	PacBio_Cortex_Rep1	mm10_ERCC_SIRV	chr9	108936712	108949614	+	13	1565	29087	76475	ENSMUSG00000025651.14	ENSMUST00000026743.13	Uqcrc1	Uqcrc1-201	Known	Known	None	0.20000000298023224	None	None	None	None
m54284U_191213_120042/85525682/ccs	PacBio_Hippocampus_Rep2	mm10_ERCC_SIRV	chr16	95712183	95721045	+	6	2997	46060	539667	ENSMUSG00000022895.16	ENCODEMT000539667	Ets2	ENCODEMT000539667	Known	ISM	Suffix	0.25	None	None	None	None
m54284U_191109_043049/88474771/ccs	PacBio_Cortex_Rep2	mm10_ERCC_SIRV	chr2	129593589	129632228	+	8	3610	6083	16136	ENSMUSG00000037902.18	ENSMUST00000049262.13	Sirpa	Sirpa-201	Known	Known	None	0.05000000074505806	None	None	None	None
m54284U_191212_053548/85328725/ccs	PacBio_Hippocampus_Rep1	mm10_ERCC_SIRV	chr10	57532448	57515782	-	9	2790	30393	79698	ENSMUSG00000019877.10	ENSMUST00000020027.10	Serinc1	Serinc1-201	Known	Known	None	0.4000000059604645	None	None	None	None
m54284U_191213_120042/151847657/ccs	PacBio_Hippocampus_Rep2	mm10_ERCC_SIRV	chr7	130865882	130913462	+	13	3734	23695	539645	ENSMUSG00000040268.17	ENCODEMT000539645	Plekha1	ENCODEMT000539645	Known	NIC	None	0.699999988079071	None	None	None	None
m54284U_191213_120042/140707578/ccs	PacBio_Hippocampus_Rep2	mm10_ERCC_SIRV	chr11	100575810	100581726	+	3	2616	34456	90675	ENSMUSG00000006782.16	ENSMUST00000150414.7	Cnp	Cnp-204	Known	Known	None	0.15000000596046448	None	None	None	None
m54284U_191212_053548/85394102/ccs	PacBio_Hippocampus_Rep1	mm10_ERCC_SIRV	chr10	57532439	57515782	-	9	2781	30393	79698	ENSMUSG00000019877.10	ENSMUST00000020027.10	Serinc1	Serinc1-201	Known	Known	None	0.4000000059604645	None	None	None	None
m54284U_191213_120042/47843396/ccs	PacBio_Hippocampus_Rep2	mm10_ERCC_SIRV	chr4	134372572	134356376	-	11	4136	12335	32052	ENSMUSG00000028838.11	ENSMUST00000030643.2	Extl1	Extl1-201	Known	Known	None	0.30000001192092896	None	None	None	None
m54284U_191109_043049/138413550/ccs	PacBio_Cortex_Rep2	mm10_ERCC_SIRV	chr16	95712184	95721049	+	6	3000	46060	539667	ENSMUSG00000022895.16	ENCODEMT000539667	Ets2	ENCODEMT000539667	Known	ISM	Suffix	0.15000000596046448	None	None	None	None
m54284U_191109_043049/89719134/ccs	PacBio_Cortex_Rep2	mm10_ERCC_SIRV	chr2	129593589	129632220	+	8	3590	6083	16135	ENSMUSG00000037902.18	ENSMUST00000103202.9	Sirpa	Sirpa-203	Known	Known	None	0.30000001192092896	None	None	None	None
m54284U_191212_053548/85526890/ccs	PacBio_Hippocampus_Rep1	mm10_ERCC_SIRV	chr10	57532482	57515782	-	9	2824	30393	79698	ENSMUSG00000019877.10	ENSMUST00000020027.10	Serinc1	Serinc1-201	Known	Known	None	0.4000000059604645	None	None	None	None
m54284U_191107_221739/152568768/ccs	PacBio_Cortex_Rep1	mm10_ERCC_SIRV	chr7	130865884	130913462	+	13	3732	23695	539645	ENSMUSG00000040268.17	ENCODEMT000539645	Plekha1	ENCODEMT000539645	Known	NIC	None	0.699999988079071	None	None	None	None
m54284U_191107_221739/31588730/ccs	PacBio_Cortex_Rep1	mm10_ERCC_SIRV	chr9	108936712	108949618	+	13	1569	29087	76475	ENSMUSG00000025651.14	ENSMUST00000026743.13	Uqcrc1	Uqcrc1-201	Known	Known	None	0.15000000596046448	None	None	None	None
m54284U_191212_053548/85527010/ccs	PacBio_Hippocampus_Rep1	mm10_ERCC_SIRV	chr10	57532449	57515782	-	9	2791	30393	79698	ENSMUSG00000019877.10	ENSMUST00000020027.10	Serinc1	Serinc1-201	Known	Known	None	0.4000000059604645	None	None	None	None
m54284U_191213_120042/141363859/ccs	PacBio_Hippocampus_Rep2	mm10_ERCC_SIRV	chr11	100575810	100581727	+	3	2617	34456	90675	ENSMUSG00000006782.16	ENSMUST00000150414.7	Cnp	Cnp-204	Known	Known	None	0.15000000596046448	None	None	None	None
m54284U_191213_120042/49807903/ccs	PacBio_Hippocampus_Rep2	mm10_ERCC_SIRV	chr4	134372547	134356376	-	11	4111	12335	32052	ENSMUSG00000028838.11	ENSMUST00000030643.2	Extl1	Extl1-201	Known	Known	None	0.30000001192092896	None	None	None	None
m54284U_191212_053548/178653751/ccs	PacBio_Hippocampus_Rep1	mm10_ERCC_SIRV	chr16	95712188	95721041	+	6	2988	46060	539667	ENSMUSG00000022895.16	ENCODEMT000539667	Ets2	ENCODEMT000539667	Known	ISM	Suffix	0.25	None	None	None	None
m54284U_191109_043049/95225837/ccs	PacBio_Cortex_Rep2	mm10_ERCC_SIRV	chr2	129593589	129632226	+	6	2942	6083	16139	ENSMUSG00000037902.18	ENSMUST00000160276.1	Sirpa	Sirpa-209	Known	Known	None	0.15000000596046448	None	None	None	None
m54284U_191212_053548/85591594/ccs	PacBio_Hippocampus_Rep1	mm10_ERCC_SIRV	chr10	57532438	57515782	-	9	2780	30393	79698	ENSMUSG00000019877.10	ENSMUST00000020027.10	Serinc1	Serinc1-201	Known	Known	None	0.4000000059604645	None	None	None	None
m54284U_191107_221739/162529962/ccs	PacBio_Cortex_Rep1	mm10_ERCC_SIRV	chr7	130865884	130913462	+	13	3732	23695	539645	ENSMUSG00000040268.17	ENCODEMT000539645	Plekha1	ENCODEMT000539645	Known	NIC	None	0.699999988079071	None	None	None	None
m54284U_191212_053548/155191546/ccs	PacBio_Hippocampus_Rep1	mm10_ERCC_SIRV	chr5	139037081	139017315	-	3	1638	15906	537939	ENSMUSG00000025855.13	ENCODEMT000537939	Prkar1b	ENCODEMT000537939	Known	ISM	Suffix	0.15000000596046448	None	None	None	None
m54284U_191212_053548/85656339/ccs	PacBio_Hippocampus_Rep1	mm10_ERCC_SIRV	chr10	57532439	57515782	-	9	2781	30393	79698	ENSMUSG00000019877.10	ENSMUST00000020027.10	Serinc1	Serinc1-201	Known	Known	None	0.4000000059604645	None	None	None	None
m54284U_191107_221739/34473584/ccs	PacBio_Cortex_Rep1	mm10_ERCC_SIRV	chr9	108936712	108949620	+	13	1571	29087	76475	ENSMUSG00000025651.14	ENSMUST00000026743.13	Uqcrc1	Uqcrc1-201	Known	Known	None	0.10000000149011612	None	None	None	None
m54284U_191107_221739/114754931/ccs	PacBio_Cortex_Rep1	mm10_ERCC_SIRV	chr16	95712199	95721047	+	6	2983	46060	539667	ENSMUSG00000022895.16	ENCODEMT000539667	Ets2	ENCODEMT000539667	Known	ISM	Suffix	0.20000000298023224	None	None	None	None
m54284U_191213_120042/50791978/ccs	PacBio_Hippocampus_Rep2	mm10_ERCC_SIRV	chr4	134372547	134356376	-	11	4111	12335	32052	ENSMUSG00000028838.11	ENSMUST00000030643.2	Extl1	Extl1-201	Known	Known	None	0.30000001192092896	None	None	None	None
m54284U_191212_053548/85920345/ccs	PacBio_Hippocampus_Rep1	mm10_ERCC_SIRV	chr10	57532510	57515782	-	9	2852	30393	79698	ENSMUSG00000019877.10	ENSMUST00000020027.10	Serinc1	Serinc1-201	Known	Known	None	0.4000000059604645	None	None	None	None
m54284U_191212_053548/164298937/ccs	PacBio_Hippocampus_Rep1	mm10_ERCC_SIRV	chr7	130865908	130913310	+	13	3610	23695	539643	ENSMUSG00000040268.17	ENCODEMT000539643	Plekha1	ENCODEMT000539643	Known	NNC	None	0.10000000149011612	None	None	None	None
m54284U_191109_043049/97191294/ccs	PacBio_Cortex_Rep2	mm10_ERCC_SIRV	chr2	129593589	129632218	+	8	3588	6083	16135	ENSMUSG00000037902.18	ENSMUST00000103202.9	Sirpa	Sirpa-203	Known	Known	None	0.30000001192092896	None	None	None	None
m54284U_191213_120042/141821856/ccs	PacBio_Hippocampus_Rep2	mm10_ERCC_SIRV	chr11	100575810	100581698	+	3	2570	34456	90675	ENSMUSG00000006782.16	ENSMUST00000150414.7	Cnp	Cnp-204	Known	Known	None	0.44999998807907104	None	None	None	None
m54284U_191212_053548/85985908/ccs	PacBio_Hippocampus_Rep1	mm10_ERCC_SIRV	chr10	57532482	57515782	-	9	2824	30393	79698	ENSMUSG00000019877.10	ENSMUST00000020027.10	Serinc1	Serinc1-201	Known	Known	None	0.4000000059604645	None	None	None	None
m54284U_191212_053548/156829044/ccs	PacBio_Hippocampus_Rep1	mm10_ERCC_SIRV	chr5	139129744	139017309	-	11	2619	15906	41953	ENSMUSG00000025855.13	ENSMUST00000026973.13	Prkar1b	Prkar1b-201	Known	Known	None	0.15000000596046448	None	None	None	None
m54284U_191107_221739/168168253/ccs	PacBio_Cortex_Rep1	mm10_ERCC_SIRV	chr16	95712216	95720176	+	6	2095	46060	539667	ENSMUSG00000022895.16	ENCODEMT000539667	Ets2	ENCODEMT000539667	Known	ISM	Suffix	0.3499999940395355	None	None	None	None
m54284U_191212_053548/86114368/ccs	PacBio_Hippocampus_Rep1	mm10_ERCC_SIRV	chr10	57532442	57515782	-	9	2784	30393	79698	ENSMUSG00000019877.10	ENSMUST00000020027.10	Serinc1	Serinc1-201	Known	Known	None	0.4000000059604645	None	None	None	None
m54284U_191107_221739/101976291/ccs	PacBio_Cortex_Rep1	mm10_ERCC_SIRV	chr7	130865909	130913307	+	13	3606	23695	539643	ENSMUSG00000040268.17	ENCODEMT000539643	Plekha1	ENCODEMT000539643	Known	NNC	None	0.15000000596046448	None	None	None	None
m54284U_191213_120042/52168693/ccs	PacBio_Hippocampus_Rep2	mm10_ERCC_SIRV	chr4	134372582	134356376	-	11	4146	12335	32052	ENSMUSG00000028838.11	ENSMUST00000030643.2	Extl1	Extl1-201	Known	Known	None	0.30000001192092896	None	None	None	None
m54284U_191109_043049/99614941/ccs	PacBio_Cortex_Rep2	mm10_ERCC_SIRV	chr2	129593589	129632224	+	8	3594	6083	16135	ENSMUSG00000037902.18	ENSMUST00000103202.9	Sirpa	Sirpa-203	Known	Known	None	0.15000000596046448	None	None	None	None
m54284U_191107_221739/42862251/ccs	PacBio_Cortex_Rep1	mm10_ERCC_SIRV	chr9	108936712	108949621	+	13	1572	29087	76475	ENSMUSG00000025651.14	ENSMUST00000026743.13	Uqcrc1	Uqcrc1-201	Known	Known	None	0.15000000596046448	None	None	None	None
m54284U_191213_120042/143852638/ccs	PacBio_Hippocampus_Rep2	mm10_ERCC_SIRV	chr11	100575810	100581727	+	3	2617	34456	90675	ENSMUSG00000006782.16	ENSMUST00000150414.7	Cnp	Cnp-204	Known	Known	None	0.15000000596046448	None	None	None	None
m54284U_191212_053548/86114977/ccs	PacBio_Hippocampus_Rep1	mm10_ERCC_SIRV	chr10	57532461	57515782	-	9	2803	30393	79698	ENSMUSG00000019877.10	ENSMUST00000020027.10	Serinc1	Serinc1-201	Known	Known	None	0.4000000059604645	None	None	None	None
m54284U_191109_043049/47122469/ccs	PacBio_Cortex_Rep2	mm10_ERCC_SIRV	chr16	95712217	95721047	+	6	2965	46060	539667	ENSMUSG00000022895.16	ENCODEMT000539667	Ets2	ENCODEMT000539667	Known	ISM	Suffix	0.20000000298023224	None	None	None	None
m54284U_191212_053548/86181537/ccs	PacBio_Hippocampus_Rep1	mm10_ERCC_SIRV	chr10	57532377	57515782	-	9	2719	30393	79698	ENSMUSG00000019877.10	ENSMUST00000020027.10	Serinc1	Serinc1-201	Known	Known	None	0.4000000059604645	None	None	None	None
m54284U_191212_053548/160105402/ccs	PacBio_Hippocampus_Rep1	mm10_ERCC_SIRV	chr5	139129749	139017309	-	11	2624	15906	41953	ENSMUSG00000025855.13	ENSMUST00000026973.13	Prkar1b	Prkar1b-201	Known	Known	None	0.15000000596046448	None	None	None	None
m54284U_191109_043049/146934041/ccs	PacBio_Cortex_Rep2	mm10_ERCC_SIRV	chr7	130865848	130913302	+	13	3675	23695	61889	ENSMUSG00000040268.17	ENSMUST00000120441.7	Plekha1	Plekha1-203	Known	Known	None	0.10000000149011612	None	None	None	None
m54284U_191109_043049/99746013/ccs	PacBio_Cortex_Rep2	mm10_ERCC_SIRV	chr2	129593589	129632226	+	8	3596	6083	16135	ENSMUSG00000037902.18	ENSMUST00000103202.9	Sirpa	Sirpa-203	Known	Known	None	0.15000000596046448	None	None	None	None
m54284U_191213_120042/61932212/ccs	PacBio_Hippocampus_Rep2	mm10_ERCC_SIRV	chr4	134372556	134356376	-	11	4120	12335	32052	ENSMUSG00000028838.11	ENSMUST00000030643.2	Extl1	Extl1-201	Known	Known	None	0.30000001192092896	None	None	None	None
m54284U_191212_053548/86182437/ccs	PacBio_Hippocampus_Rep1	mm10_ERCC_SIRV	chr10	57532458	57515782	-	9	2800	30393	79698	ENSMUSG00000019877.10	ENSMUST00000020027.10	Serinc1	Serinc1-201	Known	Known	None	0.4000000059604645	None	None	None	None
m54284U_191107_221739/44436267/ccs	PacBio_Cortex_Rep1	mm10_ERCC_SIRV	chr9	108936712	108949619	+	13	1570	29087	76475	ENSMUSG00000025651.14	ENSMUST00000026743.13	Uqcrc1	Uqcrc1-201	Known	Known	None	0.15000000596046448	None	None	None	None
m54284U_191212_053548/86246835/ccs	PacBio_Hippocampus_Rep1	mm10_ERCC_SIRV	chr10	57532438	57515782	-	9	2780	30393	79698	ENSMUSG00000019877.10	ENSMUST00000020027.10	Serinc1	Serinc1-201	Known	Known	None	0.4000000059604645	None	None	None	None
m54284U_191109_043049/133891562/ccs	PacBio_Cortex_Rep2	mm10_ERCC_SIRV	chr16	95712238	95721037	+	6	2934	46060	539667	ENSMUSG00000022895.16	ENCODEMT000539667	Ets2	ENCODEMT000539667	Known	ISM	Suffix	0.20000000298023224	None	None	None	None
m54284U_191213_120042/144050947/ccs	PacBio_Hippocampus_Rep2	mm10_ERCC_SIRV	chr11	100575810	100581725	+	3	2615	34456	90675	ENSMUSG00000006782.16	ENSMUST00000150414.7	Cnp	Cnp-204	Known	Known	None	0.15000000596046448	None	None	None	None
m54284U_191212_053548/86246976/ccs	PacBio_Hippocampus_Rep1	mm10_ERCC_SIRV	chr10	57532471	57515782	-	9	2813	30393	79698	ENSMUSG00000019877.10	ENSMUST00000020027.10	Serinc1	Serinc1-201	Known	Known	None	0.4000000059604645	None	None	None	None
m54284U_191212_053548/23660501/ccs	PacBio_Hippocampus_Rep1	mm10_ERCC_SIRV	chr7	130865885	130913462	+	13	3731	23695	539645	ENSMUSG00000040268.17	ENCODEMT000539645	Plekha1	ENCODEMT000539645	Known	NIC	None	0.699999988079071	None	None	None	None
m54284U_191109_043049/105974409/ccs	PacBio_Cortex_Rep2	mm10_ERCC_SIRV	chr2	129593589	129632221	+	8	3591	6083	16135	ENSMUSG00000037902.18	ENSMUST00000103202.9	Sirpa	Sirpa-203	Known	Known	None	0.25	None	None	None	None
m54284U_191213_120042/63963361/ccs	PacBio_Hippocampus_Rep2	mm10_ERCC_SIRV	chr4	134372546	134356376	-	11	4110	12335	32052	ENSMUSG00000028838.11	ENSMUST00000030643.2	Extl1	Extl1-201	Known	Known	None	0.30000001192092896	None	None	None	None
m54284U_191212_053548/86248214/ccs	PacBio_Hippocampus_Rep1	mm10_ERCC_SIRV	chr10	57532407	57515782	-	9	2749	30393	79698	ENSMUSG00000019877.10	ENSMUST00000020027.10	Serinc1	Serinc1-201	Known	Known	None	0.4000000059604645	None	None	None	None
m54284U_191212_053548/164627527/ccs	PacBio_Hippocampus_Rep1	mm10_ERCC_SIRV	chr5	139129687	139017309	-	11	2562	15906	41953	ENSMUSG00000025855.13	ENSMUST00000026973.13	Prkar1b	Prkar1b-201	Known	Known	None	0.15000000596046448	None	None	None	None
m54284U_191212_053548/79693361/ccs	PacBio_Hippocampus_Rep1	mm10_ERCC_SIRV	chr16	95712263	95720227	+	6	2099	46060	539667	ENSMUSG00000022895.16	ENCODEMT000539667	Ets2	ENCODEMT000539667	Known	ISM	Suffix	0.5	None	None	None	None
m54284U_191213_120042/68356379/ccs	PacBio_Hippocampus_Rep2	mm10_ERCC_SIRV	chr4	134358015	134356374	-	1	1480	12335	539530	ENSMUSG00000028838.11	ENCODEMT000539530	Extl1	ENCODEMT000539530	Known	ISM	None	0.30000001192092896	None	None	None	None
m54284U_191212_053548/86312343/ccs	PacBio_Hippocampus_Rep1	mm10_ERCC_SIRV	chr10	57532502	57515782	-	9	2844	30393	79698	ENSMUSG00000019877.10	ENSMUST00000020027.10	Serinc1	Serinc1-201	Known	Known	None	0.4000000059604645	None	None	None	None
m54284U_191107_221739/47647192/ccs	PacBio_Cortex_Rep1	mm10_ERCC_SIRV	chr9	108936712	108949621	+	13	1572	29087	76475	ENSMUSG00000025651.14	ENSMUST00000026743.13	Uqcrc1	Uqcrc1-201	Known	Known	None	0.15000000596046448	None	None	None	None
m54284U_191212_053548/86442181/ccs	PacBio_Hippocampus_Rep1	mm10_ERCC_SIRV	chr10	57532509	57515782	-	9	2851	30393	79698	ENSMUSG00000019877.10	ENSMUST00000020027.10	Serinc1	Serinc1-201	Known	Known	None	0.4000000059604645	None	None	None	None
m54284U_191213_120042/87819884/ccs	PacBio_Hippocampus_Rep2	mm10_ERCC_SIRV	chr7	130865885	130913462	+	13	3731	23695	539645	ENSMUSG00000040268.17	ENCODEMT000539645	Plekha1	ENCODEMT000539645	Known	NIC	None	0.699999988079071	None	None	None	None
m54284U_191109_043049/108006074/ccs	PacBio_Cortex_Rep2	mm10_ERCC_SIRV	chr2	129593589	129632223	+	8	3599	6083	16136	ENSMUSG00000037902.18	ENSMUST00000049262.13	Sirpa	Sirpa-201	Known	Known	None	0.20000000298023224	None	None	None	None
m54284U_191213_120042/145885457/ccs	PacBio_Hippocampus_Rep2	mm10_ERCC_SIRV	chr11	100575810	100581727	+	3	2617	34456	90675	ENSMUSG00000006782.16	ENSMUST00000150414.7	Cnp	Cnp-204	Known	Known	None	0.15000000596046448	None	None	None	None
m54284U_191212_053548/86442521/ccs	PacBio_Hippocampus_Rep1	mm10_ERCC_SIRV	chr10	57532448	57515782	-	9	2790	30393	79698	ENSMUSG00000019877.10	ENSMUST00000020027.10	Serinc1	Serinc1-201	Known	Known	None	0.4000000059604645	None	None	None	None
m54284U_191213_120042/22284045/ccs	PacBio_Hippocampus_Rep2	mm10_ERCC_SIRV	chr16	95712301	95721044	+	6	2878	46060	539667	ENSMUSG00000022895.16	ENCODEMT000539667	Ets2	ENCODEMT000539667	Known	ISM	Suffix	0.25	None	None	None	None
m54284U_191213_120042/69142439/ccs	PacBio_Hippocampus_Rep2	mm10_ERCC_SIRV	chr4	134371517	134356376	-	11	3081	12335	32052	ENSMUSG00000028838.11	ENSMUST00000030643.2	Extl1	Extl1-201	Known	Known	None	0.30000001192092896	None	None	None	None
m54284U_191212_053548/166791290/ccs	PacBio_Hippocampus_Rep1	mm10_ERCC_SIRV	chr5	139129660	139017309	-	11	2535	15906	41953	ENSMUSG00000025855.13	ENSMUST00000026973.13	Prkar1b	Prkar1b-201	Known	Known	None	0.15000000596046448	None	None	None	None
m54284U_191212_053548/86442595/ccs	PacBio_Hippocampus_Rep1	mm10_ERCC_SIRV	chr10	57532527	57515782	-	9	2869	30393	79698	ENSMUSG00000019877.10	ENSMUST00000020027.10	Serinc1	Serinc1-201	Known	Known	None	0.4000000059604645	None	None	None	None
m54284U_191107_221739/48431346/ccs	PacBio_Cortex_Rep1	mm10_ERCC_SIRV	chr9	108936712	108949621	+	13	1572	29087	76475	ENSMUSG00000025651.14	ENSMUST00000026743.13	Uqcrc1	Uqcrc1-201	Known	Known	None	0.15000000596046448	None	None	None	None
m54284U_191109_043049/108201182/ccs	PacBio_Cortex_Rep2	mm10_ERCC_SIRV	chr2	129593589	129632227	+	8	3597	6083	16135	ENSMUSG00000037902.18	ENSMUST00000103202.9	Sirpa	Sirpa-203	Known	Known	None	0.10000000149011612	None	None	None	None
m54284U_191107_221739/61606603/ccs	PacBio_Cortex_Rep1	mm10_ERCC_SIRV	chr7	130865887	130913462	+	13	3729	23695	539645	ENSMUSG00000040268.17	ENCODEMT000539645	Plekha1	ENCODEMT000539645	Known	NIC	None	0.699999988079071	None	None	None	None
m54284U_191212_053548/86444831/ccs	PacBio_Hippocampus_Rep1	mm10_ERCC_SIRV	chr10	57532439	57515782	-	9	2781	30393	79698	ENSMUSG00000019877.10	ENSMUST00000020027.10	Serinc1	Serinc1-201	Known	Known	None	0.4000000059604645	None	None	None	None
m54284U_191109_043049/41027735/ccs	PacBio_Cortex_Rep2	mm10_ERCC_SIRV	chr16	95712323	95721047	+	6	2859	46060	539667	ENSMUSG00000022895.16	ENCODEMT000539667	Ets2	ENCODEMT000539667	Known	ISM	Suffix	0.20000000298023224	None	None	None	None
m54284U_191212_053548/86575012/ccs	PacBio_Hippocampus_Rep1	mm10_ERCC_SIRV	chr10	57532479	57515782	-	9	2821	30393	79698	ENSMUSG00000019877.10	ENSMUST00000020027.10	Serinc1	Serinc1-201	Known	Known	None	0.4000000059604645	None	None	None	None
m54284U_191213_120042/146081307/ccs	PacBio_Hippocampus_Rep2	mm10_ERCC_SIRV	chr11	100575810	100581726	+	3	2616	34456	90675	ENSMUSG00000006782.16	ENSMUST00000150414.7	Cnp	Cnp-204	Known	Known	None	0.15000000596046448	None	None	None	None
m54284U_191213_120042/104072571/ccs	PacBio_Hippocampus_Rep2	mm10_ERCC_SIRV	chr4	134372546	134356376	-	11	4110	12335	32052	ENSMUSG00000028838.11	ENSMUST00000030643.2	Extl1	Extl1-201	Known	Known	None	0.30000001192092896	None	None	None	None
m54284U_191212_053548/86705511/ccs	PacBio_Hippocampus_Rep1	mm10_ERCC_SIRV	chr10	57532509	57515782	-	9	2851	30393	79698	ENSMUSG00000019877.10	ENSMUST00000020027.10	Serinc1	Serinc1-201	Known	Known	None	0.4000000059604645	None	None	None	None
m54284U_191109_043049/114492228/ccs	PacBio_Cortex_Rep2	mm10_ERCC_SIRV	chr2	129593589	129632220	+	8	3590	6083	16135	ENSMUSG00000037902.18	ENSMUST00000103202.9	Sirpa	Sirpa-203	Known	Known	None	0.30000001192092896	None	None	None	None
m54284U_191107_221739/83559890/ccs	PacBio_Cortex_Rep1	mm10_ERCC_SIRV	chr7	130865850	130913305	+	13	3586	23695	61892	ENSMUSG00000040268.17	ENSMUST00000075181.10	Plekha1	Plekha1-202	Known	Known	None	0.15000000596046448	None	None	None	None
m54284U_191107_221739/52890010/ccs	PacBio_Cortex_Rep1	mm10_ERCC_SIRV	chr9	108936712	108949621	+	13	1572	29087	76475	ENSMUSG00000025651.14	ENSMUST00000026743.13	Uqcrc1	Uqcrc1-201	Known	Known	None	0.15000000596046448	None	None	None	None
m54284U_191212_053548/86771551/ccs	PacBio_Hippocampus_Rep1	mm10_ERCC_SIRV	chr10	57532439	57515782	-	9	2781	30393	79698	ENSMUSG00000019877.10	ENSMUST00000020027.10	Serinc1	Serinc1-201	Known	Known	None	0.4000000059604645	None	None	None	None
m54284U_191109_043049/52365507/ccs	PacBio_Cortex_Rep2	mm10_ERCC_SIRV	chr16	95712331	95721050	+	6	2854	46060	539667	ENSMUSG00000022895.16	ENCODEMT000539667	Ets2	ENCODEMT000539667	Known	ISM	Suffix	0.15000000596046448	None	None	None	None
m54284U_191212_053548/166988147/ccs	PacBio_Hippocampus_Rep1	mm10_ERCC_SIRV	chr5	139108634	139017315	-	9	2298	15906	537937	ENSMUSG00000025855.13	ENCODEMT000537937	Prkar1b	ENCODEMT000537937	Known	ISM	Suffix	0.15000000596046448	None	None	None	None
m54284U_191212_053548/86772475/ccs	PacBio_Hippocampus_Rep1	mm10_ERCC_SIRV	chr10	57532439	57515782	-	9	2781	30393	79698	ENSMUSG00000019877.10	ENSMUST00000020027.10	Serinc1	Serinc1-201	Known	Known	None	0.4000000059604645	None	None	None	None
m54284U_191213_120042/104269067/ccs	PacBio_Hippocampus_Rep2	mm10_ERCC_SIRV	chr4	134372546	134356376	-	11	4110	12335	32052	ENSMUSG00000028838.11	ENSMUST00000030643.2	Extl1	Extl1-201	Known	Known	None	0.30000001192092896	None	None	None	None
m54284U_191213_120042/146276719/ccs	PacBio_Hippocampus_Rep2	mm10_ERCC_SIRV	chr11	100575597	100581727	+	4	2233	34456	538866	ENSMUSG00000006782.16	ENCODEMT000538866	Cnp	ENCODEMT000538866	Known	NNC	None	0.15000000596046448	None	None	None	None
m54284U_191212_053548/86836400/ccs	PacBio_Hippocampus_Rep1	mm10_ERCC_SIRV	chr10	57532448	57515782	-	9	2790	30393	79698	ENSMUSG00000019877.10	ENSMUST00000020027.10	Serinc1	Serinc1-201	Known	Known	None	0.4000000059604645	None	None	None	None
m54284U_191107_221739/89065569/ccs	PacBio_Cortex_Rep1	mm10_ERCC_SIRV	chr7	130865911	130913467	+	13	3764	23695	539643	ENSMUSG00000040268.17	ENCODEMT000539643	Plekha1	ENCODEMT000539643	Known	NNC	None	0.699999988079071	None	None	None	None
m54284U_191109_043049/116262871/ccs	PacBio_Cortex_Rep2	mm10_ERCC_SIRV	chr2	129593589	129632224	+	8	3594	6083	16135	ENSMUSG00000037902.18	ENSMUST00000103202.9	Sirpa	Sirpa-203	Known	Known	None	0.15000000596046448	None	None	None	None
m54284U_191213_120042/7079282/ccs	PacBio_Hippocampus_Rep2	mm10_ERCC_SIRV	chr16	95712331	95721047	+	6	2851	46060	539667	ENSMUSG00000022895.16	ENCODEMT000539667	Ets2	ENCODEMT000539667	Known	ISM	Suffix	0.20000000298023224	None	None	None	None
m54284U_191212_053548/86836557/ccs	PacBio_Hippocampus_Rep1	mm10_ERCC_SIRV	chr10	57532385	57515782	-	9	2727	30393	79698	ENSMUSG00000019877.10	ENSMUST00000020027.10	Serinc1	Serinc1-201	Known	Known	None	0.4000000059604645	None	None	None	None
m54284U_191107_221739/53021301/ccs	PacBio_Cortex_Rep1	mm10_ERCC_SIRV	chr9	108936712	108949621	+	13	1572	29087	76475	ENSMUSG00000025651.14	ENSMUST00000026743.13	Uqcrc1	Uqcrc1-201	Known	Known	None	0.15000000596046448	None	None	None	None
m54284U_191212_053548/86836877/ccs	PacBio_Hippocampus_Rep1	mm10_ERCC_SIRV	chr10	57532458	57515782	-	9	2800	30393	79698	ENSMUSG00000019877.10	ENSMUST00000020027.10	Serinc1	Serinc1-201	Known	Known	None	0.4000000059604645	None	None	None	None
m54284U_191213_120042/113379799/ccs	PacBio_Hippocampus_Rep2	mm10_ERCC_SIRV	chr4	134372557	134356376	-	11	4121	12335	32052	ENSMUSG00000028838.11	ENSMUST00000030643.2	Extl1	Extl1-201	Known	Known	None	0.30000001192092896	None	None	None	None
m54284U_191212_053548/167183718/ccs	PacBio_Hippocampus_Rep1	mm10_ERCC_SIRV	chr5	139129661	139017309	-	11	2536	15906	41953	ENSMUSG00000025855.13	ENSMUST00000026973.13	Prkar1b	Prkar1b-201	Known	Known	None	0.15000000596046448	None	None	None	None
m54284U_191212_053548/86837223/ccs	PacBio_Hippocampus_Rep1	mm10_ERCC_SIRV	chr10	57532494	57515782	-	9	2836	30393	79698	ENSMUSG00000019877.10	ENSMUST00000020027.10	Serinc1	Serinc1-201	Known	Known	None	0.4000000059604645	None	None	None	None
m54284U_191213_120042/101057456/ccs	PacBio_Hippocampus_Rep2	mm10_ERCC_SIRV	chr16	95712345	95721047	+	6	2837	46060	539667	ENSMUSG00000022895.16	ENCODEMT000539667	Ets2	ENCODEMT000539667	Known	ISM	Suffix	0.20000000298023224	None	None	None	None
