## supplemental tables for "A technology-agnostic long-read analysis pipeline for transcriptome discovery and quantification": S3_PacBio_Brain_talon_read_annot.tsv (part 1963 of 2562)

read_name	dataset	genome_build	chrom	read_start	read_end	strand	n_exons	read_length	gene_ID	transcript_ID	annot_gene_id	annot_transcript_id	annot_gene_name	annot_transcript_name	gene_novelty	transcript_novelty	ISM_subtype	fraction_As	custom_label	allelic_label	start_support	end_support
m54284U_191109_043049/117639069/ccs	PacBio_Cortex_Rep2	mm10_ERCC_SIRV	chr2	129593589	129632220	+	8	3590	6083	16135	ENSMUSG00000037902.18	ENSMUST00000103202.9	Sirpa	Sirpa-203	Known	Known	None	0.30000001192092896	None	None	None	None
m54284U_191107_221739/89130316/ccs	PacBio_Cortex_Rep1	mm10_ERCC_SIRV	chr7	130865850	130913305	+	11	3549	23695	539669	ENSMUSG00000040268.17	ENCODEMT000539669	Plekha1	ENCODEMT000539669	Known	NIC	None	0.15000000596046448	None	None	None	None
m54284U_191213_120042/154339700/ccs	PacBio_Hippocampus_Rep2	mm10_ERCC_SIRV	chr11	100575810	100581727	+	3	2617	34456	90675	ENSMUSG00000006782.16	ENSMUST00000150414.7	Cnp	Cnp-204	Known	Known	None	0.15000000596046448	None	None	None	None
m54284U_191212_053548/86837257/ccs	PacBio_Hippocampus_Rep1	mm10_ERCC_SIRV	chr10	57532473	57515782	-	9	2815	30393	79698	ENSMUSG00000019877.10	ENSMUST00000020027.10	Serinc1	Serinc1-201	Known	Known	None	0.4000000059604645	None	None	None	None
m54284U_191107_221739/56625068/ccs	PacBio_Cortex_Rep1	mm10_ERCC_SIRV	chr9	108936712	108949619	+	13	1570	29087	76475	ENSMUSG00000025651.14	ENSMUST00000026743.13	Uqcrc1	Uqcrc1-201	Known	Known	None	0.15000000596046448	None	None	None	None
m54284U_191212_053548/86837961/ccs	PacBio_Hippocampus_Rep1	mm10_ERCC_SIRV	chr10	57532439	57515782	-	9	2781	30393	79698	ENSMUSG00000019877.10	ENSMUST00000020027.10	Serinc1	Serinc1-201	Known	Known	None	0.4000000059604645	None	None	None	None
m54284U_191213_120042/120326936/ccs	PacBio_Hippocampus_Rep2	mm10_ERCC_SIRV	chr4	134372551	134356376	-	11	4115	12335	32052	ENSMUSG00000028838.11	ENSMUST00000030643.2	Extl1	Extl1-201	Known	Known	None	0.30000001192092896	None	None	None	None
m54284U_191109_043049/121045923/ccs	PacBio_Cortex_Rep2	mm10_ERCC_SIRV	chr16	95714335	95721047	+	5	2813	46060	539670	ENSMUSG00000022895.16	ENCODEMT000539670	Ets2	ENCODEMT000539670	Known	ISM	Suffix	0.20000000298023224	None	None	None	None
m54284U_191212_053548/86901238/ccs	PacBio_Hippocampus_Rep1	mm10_ERCC_SIRV	chr10	57517396	57515801	-	1	1467	30393	538083	ENSMUSG00000019877.10	ENCODEMT000538083	Serinc1	ENCODEMT000538083	Known	ISM	None	0.4000000059604645	None	None	None	None
m54284U_191109_043049/118557413/ccs	PacBio_Cortex_Rep2	mm10_ERCC_SIRV	chr2	129593589	129632220	+	8	3590	6083	16135	ENSMUSG00000037902.18	ENSMUST00000103202.9	Sirpa	Sirpa-203	Known	Known	None	0.30000001192092896	None	None	None	None
m54284U_191212_053548/171771333/ccs	PacBio_Hippocampus_Rep1	mm10_ERCC_SIRV	chr5	139129681	139017309	-	11	2556	15906	41953	ENSMUSG00000025855.13	ENSMUST00000026973.13	Prkar1b	Prkar1b-201	Known	Known	None	0.15000000596046448	None	None	None	None
m54284U_191212_053548/86901390/ccs	PacBio_Hippocampus_Rep1	mm10_ERCC_SIRV	chr10	57532462	57515782	-	9	2804	30393	79698	ENSMUSG00000019877.10	ENSMUST00000020027.10	Serinc1	Serinc1-201	Known	Known	None	0.4000000059604645	None	None	None	None
m54284U_191109_043049/56951065/ccs	PacBio_Cortex_Rep2	mm10_ERCC_SIRV	chr7	130865807	130894451	+	5	2669	23695	539646	ENSMUSG00000040268.17	ENCODEMT000539646	Plekha1	ENCODEMT000539646	Known	ISM	Prefix	0.44999998807907104	None	None	None	None
m54284U_191213_120042/155519274/ccs	PacBio_Hippocampus_Rep2	mm10_ERCC_SIRV	chr11	100575810	100581725	+	3	2615	34456	90675	ENSMUSG00000006782.16	ENSMUST00000150414.7	Cnp	Cnp-204	Known	Known	None	0.15000000596046448	None	None	None	None
m54284U_191107_221739/58853385/ccs	PacBio_Cortex_Rep1	mm10_ERCC_SIRV	chr9	108936712	108949621	+	13	1572	29087	76475	ENSMUSG00000025651.14	ENSMUST00000026743.13	Uqcrc1	Uqcrc1-201	Known	Known	None	0.15000000596046448	None	None	None	None
m54284U_191212_053548/86901732/ccs	PacBio_Hippocampus_Rep1	mm10_ERCC_SIRV	chr10	57532439	57515782	-	9	2771	30393	79698	ENSMUSG00000019877.10	ENSMUST00000020027.10	Serinc1	Serinc1-201	Known	Known	None	0.4000000059604645	None	None	None	None
m54284U_191213_120042/122750290/ccs	PacBio_Hippocampus_Rep2	mm10_ERCC_SIRV	chr4	134371648	134356376	-	9	3013	12335	539484	ENSMUSG00000028838.11	ENCODEMT000539484	Extl1	ENCODEMT000539484	Known	NIC	None	0.30000001192092896	None	None	None	None
m54284U_191109_043049/121242491/ccs	PacBio_Cortex_Rep2	mm10_ERCC_SIRV	chr2	129593589	129632214	+	8	3584	6083	16135	ENSMUSG00000037902.18	ENSMUST00000103202.9	Sirpa	Sirpa-203	Known	Known	None	0.30000001192092896	None	None	None	None
m54284U_191213_120042/88473790/ccs	PacBio_Hippocampus_Rep2	mm10_ERCC_SIRV	chr16	95714372	95721040	+	5	2773	46060	539670	ENSMUSG00000022895.16	ENCODEMT000539670	Ets2	ENCODEMT000539670	Known	ISM	Suffix	0.30000001192092896	None	None	None	None
m54284U_191212_053548/86966687/ccs	PacBio_Hippocampus_Rep1	mm10_ERCC_SIRV	chr10	57532479	57515782	-	9	2821	30393	79698	ENSMUSG00000019877.10	ENSMUST00000020027.10	Serinc1	Serinc1-201	Known	Known	None	0.4000000059604645	None	None	None	None
m54284U_191212_053548/86967424/ccs	PacBio_Hippocampus_Rep1	mm10_ERCC_SIRV	chr10	57532448	57515782	-	9	2790	30393	79698	ENSMUSG00000019877.10	ENSMUST00000020027.10	Serinc1	Serinc1-201	Known	Known	None	0.4000000059604645	None	None	None	None
m54284U_191213_120042/88277144/ccs	PacBio_Hippocampus_Rep2	mm10_ERCC_SIRV	chr7	130865850	130913465	+	11	3585	23695	539671	ENSMUSG00000040268.17	ENCODEMT000539671	Plekha1	ENCODEMT000539671	Known	NIC	None	0.699999988079071	None	None	None	None
m54284U_191212_053548/171902544/ccs	PacBio_Hippocampus_Rep1	mm10_ERCC_SIRV	chr5	139129743	139017309	-	11	2618	15906	41953	ENSMUSG00000025855.13	ENSMUST00000026973.13	Prkar1b	Prkar1b-201	Known	Known	None	0.15000000596046448	None	None	None	None
m54284U_191107_221739/61278435/ccs	PacBio_Cortex_Rep1	mm10_ERCC_SIRV	chr9	108936712	108949619	+	13	1570	29087	76475	ENSMUSG00000025651.14	ENSMUST00000026743.13	Uqcrc1	Uqcrc1-201	Known	Known	None	0.15000000596046448	None	None	None	None
m54284U_191212_053548/87032205/ccs	PacBio_Hippocampus_Rep1	mm10_ERCC_SIRV	chr10	57532471	57515782	-	9	2813	30393	79698	ENSMUSG00000019877.10	ENSMUST00000020027.10	Serinc1	Serinc1-201	Known	Known	None	0.4000000059604645	None	None	None	None
m54284U_191109_043049/66388414/ccs	PacBio_Cortex_Rep2	mm10_ERCC_SIRV	chr16	95714395	95721045	+	5	2755	46060	539670	ENSMUSG00000022895.16	ENCODEMT000539670	Ets2	ENCODEMT000539670	Known	ISM	Suffix	0.20000000298023224	None	None	None	None
m54284U_191109_043049/121242884/ccs	PacBio_Cortex_Rep2	mm10_ERCC_SIRV	chr2	129593589	129632220	+	8	3590	6083	16135	ENSMUSG00000037902.18	ENSMUST00000103202.9	Sirpa	Sirpa-203	Known	Known	None	0.30000001192092896	None	None	None	None
m54284U_191213_120042/123011799/ccs	PacBio_Hippocampus_Rep2	mm10_ERCC_SIRV	chr4	134372546	134356376	-	11	4110	12335	32052	ENSMUSG00000028838.11	ENSMUST00000030643.2	Extl1	Extl1-201	Known	Known	None	0.30000001192092896	None	None	None	None
m54284U_191213_120042/157089900/ccs	PacBio_Hippocampus_Rep2	mm10_ERCC_SIRV	chr11	100575810	100581725	+	3	2615	34456	90675	ENSMUSG00000006782.16	ENSMUST00000150414.7	Cnp	Cnp-204	Known	Known	None	0.15000000596046448	None	None	None	None
m54284U_191212_053548/87033243/ccs	PacBio_Hippocampus_Rep1	mm10_ERCC_SIRV	chr10	57532479	57515782	-	9	2821	30393	79698	ENSMUSG00000019877.10	ENSMUST00000020027.10	Serinc1	Serinc1-201	Known	Known	None	0.4000000059604645	None	None	None	None
m54284U_191212_053548/87034131/ccs	PacBio_Hippocampus_Rep1	mm10_ERCC_SIRV	chr10	57532439	57515782	-	9	2781	30393	79698	ENSMUSG00000019877.10	ENSMUST00000020027.10	Serinc1	Serinc1-201	Known	Known	None	0.4000000059604645	None	None	None	None
m54284U_191107_221739/17827222/ccs	PacBio_Cortex_Rep1	mm10_ERCC_SIRV	chr7	130865888	130913302	+	13	3568	23695	539645	ENSMUSG00000040268.17	ENCODEMT000539645	Plekha1	ENCODEMT000539645	Known	NIC	None	0.15000000596046448	None	None	None	None
m54284U_191109_043049/122161757/ccs	PacBio_Cortex_Rep2	mm10_ERCC_SIRV	chr2	129593589	129632221	+	8	3603	6083	16136	ENSMUSG00000037902.18	ENSMUST00000049262.13	Sirpa	Sirpa-201	Known	Known	None	0.25	None	None	None	None
m54284U_191212_053548/68881128/ccs	PacBio_Hippocampus_Rep1	mm10_ERCC_SIRV	chr16	95714979	95721050	+	4	2718	46060	539672	ENSMUSG00000022895.16	ENCODEMT000539672	Ets2	ENCODEMT000539672	Known	ISM	Suffix	0.15000000596046448	None	None	None	None
m54284U_191107_221739/64228039/ccs	PacBio_Cortex_Rep1	mm10_ERCC_SIRV	chr9	108936712	108949621	+	13	1572	29087	76475	ENSMUSG00000025651.14	ENSMUST00000026743.13	Uqcrc1	Uqcrc1-201	Known	Known	None	0.15000000596046448	None	None	None	None
m54284U_191213_120042/125306649/ccs	PacBio_Hippocampus_Rep2	mm10_ERCC_SIRV	chr4	134372547	134356376	-	11	4111	12335	32052	ENSMUSG00000028838.11	ENSMUST00000030643.2	Extl1	Extl1-201	Known	Known	None	0.30000001192092896	None	None	None	None
m54284U_191212_053548/87097358/ccs	PacBio_Hippocampus_Rep1	mm10_ERCC_SIRV	chr10	57532478	57515782	-	9	2820	30393	79698	ENSMUSG00000019877.10	ENSMUST00000020027.10	Serinc1	Serinc1-201	Known	Known	None	0.4000000059604645	None	None	None	None
m54284U_191212_053548/173015369/ccs	PacBio_Hippocampus_Rep1	mm10_ERCC_SIRV	chr5	139129732	139017309	-	11	2607	15906	41953	ENSMUSG00000025855.13	ENSMUST00000026973.13	Prkar1b	Prkar1b-201	Known	Known	None	0.15000000596046448	None	None	None	None
m54284U_191213_120042/158599552/ccs	PacBio_Hippocampus_Rep2	mm10_ERCC_SIRV	chr11	100575810	100581727	+	3	2617	34456	90675	ENSMUSG00000006782.16	ENSMUST00000150414.7	Cnp	Cnp-204	Known	Known	None	0.15000000596046448	None	None	None	None
m54284U_191212_053548/87100048/ccs	PacBio_Hippocampus_Rep1	mm10_ERCC_SIRV	chr10	57532479	57515782	-	9	2821	30393	79698	ENSMUSG00000019877.10	ENSMUST00000020027.10	Serinc1	Serinc1-201	Known	Known	None	0.4000000059604645	None	None	None	None
m54284U_191107_221739/80085913/ccs	PacBio_Cortex_Rep1	mm10_ERCC_SIRV	chr7	130865915	130913313	+	13	3601	23695	539654	ENSMUSG00000040268.17	ENCODEMT000539654	Plekha1	ENCODEMT000539654	Known	NIC	None	0.10000000149011612	None	None	None	None
m54284U_191212_053548/87164748/ccs	PacBio_Hippocampus_Rep1	mm10_ERCC_SIRV	chr10	57532451	57515782	-	9	2793	30393	79698	ENSMUSG00000019877.10	ENSMUST00000020027.10	Serinc1	Serinc1-201	Known	Known	None	0.4000000059604645	None	None	None	None
m54284U_191109_043049/122881925/ccs	PacBio_Cortex_Rep2	mm10_ERCC_SIRV	chr2	129593589	129632226	+	8	3596	6083	16135	ENSMUSG00000037902.18	ENSMUST00000103202.9	Sirpa	Sirpa-203	Known	Known	None	0.15000000596046448	None	None	None	None
m54284U_191107_221739/178979029/ccs	PacBio_Cortex_Rep1	mm10_ERCC_SIRV	chr16	95714979	95721048	+	4	2703	46060	539672	ENSMUSG00000022895.16	ENCODEMT000539672	Ets2	ENCODEMT000539672	Known	ISM	Suffix	0.20000000298023224	None	None	None	None
m54284U_191107_221739/66980397/ccs	PacBio_Cortex_Rep1	mm10_ERCC_SIRV	chr9	108936712	108949619	+	13	1570	29087	76475	ENSMUSG00000025651.14	ENSMUST00000026743.13	Uqcrc1	Uqcrc1-201	Known	Known	None	0.15000000596046448	None	None	None	None
m54284U_191213_120042/130812328/ccs	PacBio_Hippocampus_Rep2	mm10_ERCC_SIRV	chr4	134372547	134356376	-	11	4111	12335	32052	ENSMUSG00000028838.11	ENSMUST00000030643.2	Extl1	Extl1-201	Known	Known	None	0.30000001192092896	None	None	None	None
m54284U_191212_053548/87229388/ccs	PacBio_Hippocampus_Rep1	mm10_ERCC_SIRV	chr10	57532480	57515782	-	9	2822	30393	79698	ENSMUSG00000019877.10	ENSMUST00000020027.10	Serinc1	Serinc1-201	Known	Known	None	0.4000000059604645	None	None	None	None
m54284U_191107_221739/80150918/ccs	PacBio_Cortex_Rep1	mm10_ERCC_SIRV	chr7	130865888	130913462	+	13	3728	23695	539645	ENSMUSG00000040268.17	ENCODEMT000539645	Plekha1	ENCODEMT000539645	Known	NIC	None	0.699999988079071	None	None	None	None
m54284U_191213_120042/159318219/ccs	PacBio_Hippocampus_Rep2	mm10_ERCC_SIRV	chr11	100575810	100581725	+	3	2615	34456	90675	ENSMUSG00000006782.16	ENSMUST00000150414.7	Cnp	Cnp-204	Known	Known	None	0.15000000596046448	None	None	None	None
m54284U_191212_053548/87230550/ccs	PacBio_Hippocampus_Rep1	mm10_ERCC_SIRV	chr10	57532523	57515782	-	9	2877	30393	79698	ENSMUSG00000019877.10	ENSMUST00000020027.10	Serinc1	Serinc1-201	Known	Known	None	0.4000000059604645	None	None	None	None
m54284U_191109_043049/129631606/ccs	PacBio_Cortex_Rep2	mm10_ERCC_SIRV	chr2	129593589	129632220	+	8	3590	6083	16135	ENSMUSG00000037902.18	ENSMUST00000103202.9	Sirpa	Sirpa-203	Known	Known	None	0.30000001192092896	None	None	None	None
m54284U_191212_053548/174653829/ccs	PacBio_Hippocampus_Rep1	mm10_ERCC_SIRV	chr5	139063318	139017309	-	7	2015	15906	538422	ENSMUSG00000025855.13	ENCODEMT000538422	Prkar1b	ENCODEMT000538422	Known	ISM	Suffix	0.15000000596046448	None	None	None	None
m54284U_191212_053548/173146697/ccs	PacBio_Hippocampus_Rep1	mm10_ERCC_SIRV	chr16	95714990	95721048	+	4	2692	46060	539672	ENSMUSG00000022895.16	ENCODEMT000539672	Ets2	ENCODEMT000539672	Known	ISM	Suffix	0.20000000298023224	None	None	None	None
m54284U_191212_053548/87295091/ccs	PacBio_Hippocampus_Rep1	mm10_ERCC_SIRV	chr10	57532415	57515782	-	9	2757	30393	79698	ENSMUSG00000019877.10	ENSMUST00000020027.10	Serinc1	Serinc1-201	Known	Known	None	0.4000000059604645	None	None	None	None
m54284U_191107_221739/68223063/ccs	PacBio_Cortex_Rep1	mm10_ERCC_SIRV	chr9	108936718	108949628	+	13	1551	29087	539330	ENSMUSG00000025651.14	ENCODEMT000539330	Uqcrc1	ENCODEMT000539330	Known	NIC	None	0.15000000596046448	None	None	None	None
m54284U_191213_120042/133955600/ccs	PacBio_Hippocampus_Rep2	mm10_ERCC_SIRV	chr4	134371938	134356376	-	11	3502	12335	32052	ENSMUSG00000028838.11	ENSMUST00000030643.2	Extl1	Extl1-201	Known	Known	None	0.30000001192092896	None	None	None	None
m54284U_191212_053548/87360591/ccs	PacBio_Hippocampus_Rep1	mm10_ERCC_SIRV	chr10	57532439	57515782	-	9	2781	30393	79698	ENSMUSG00000019877.10	ENSMUST00000020027.10	Serinc1	Serinc1-201	Known	Known	None	0.4000000059604645	None	None	None	None
m54284U_191107_221739/97912763/ccs	PacBio_Cortex_Rep1	mm10_ERCC_SIRV	chr7	130865792	130913462	+	11	3601	23695	539653	ENSMUSG00000040268.17	ENCODEMT000539653	Plekha1	ENCODEMT000539653	Known	NIC	None	0.699999988079071	None	None	None	None
m54284U_191109_043049/130155509/ccs	PacBio_Cortex_Rep2	mm10_ERCC_SIRV	chr2	129593589	129632220	+	8	3590	6083	16135	ENSMUSG00000037902.18	ENSMUST00000103202.9	Sirpa	Sirpa-203	Known	Known	None	0.30000001192092896	None	None	None	None
m54284U_191213_120042/90703811/ccs	PacBio_Hippocampus_Rep2	mm10_ERCC_SIRV	chr16	95715020	95721043	+	4	2657	46060	539672	ENSMUSG00000022895.16	ENCODEMT000539672	Ets2	ENCODEMT000539672	Known	ISM	Suffix	0.30000001192092896	None	None	None	None
m54284U_191212_053548/87556484/ccs	PacBio_Hippocampus_Rep1	mm10_ERCC_SIRV	chr10	57532401	57515782	-	9	2743	30393	79698	ENSMUSG00000019877.10	ENSMUST00000020027.10	Serinc1	Serinc1-201	Known	Known	None	0.4000000059604645	None	None	None	None
m54284U_191213_120042/163842835/ccs	PacBio_Hippocampus_Rep2	mm10_ERCC_SIRV	chr11	100575810	100581727	+	3	2617	34456	90675	ENSMUSG00000006782.16	ENSMUST00000150414.7	Cnp	Cnp-204	Known	Known	None	0.15000000596046448	None	None	None	None
m54284U_191212_053548/87558547/ccs	PacBio_Hippocampus_Rep1	mm10_ERCC_SIRV	chr10	57532480	57515782	-	9	2822	30393	79698	ENSMUSG00000019877.10	ENSMUST00000020027.10	Serinc1	Serinc1-201	Known	Known	None	0.4000000059604645	None	None	None	None
m54284U_191213_120042/139461177/ccs	PacBio_Hippocampus_Rep2	mm10_ERCC_SIRV	chr4	134372578	134356376	-	9	3943	12335	539484	ENSMUSG00000028838.11	ENCODEMT000539484	Extl1	ENCODEMT000539484	Known	NIC	None	0.30000001192092896	None	None	None	None
m54284U_191212_053548/175375287/ccs	PacBio_Hippocampus_Rep1	mm10_ERCC_SIRV	chr5	139150793	139017315	-	11	2672	15906	537931	ENSMUSG00000025855.13	ENCODEMT000537931	Prkar1b	ENCODEMT000537931	Known	NNC	None	0.15000000596046448	None	None	None	None
m54284U_191107_221739/69339020/ccs	PacBio_Cortex_Rep1	mm10_ERCC_SIRV	chr9	108936712	108949617	+	13	1568	29087	76475	ENSMUSG00000025651.14	ENSMUST00000026743.13	Uqcrc1	Uqcrc1-201	Known	Known	None	0.15000000596046448	None	None	None	None
m54284U_191107_221739/157158051/ccs	PacBio_Cortex_Rep1	mm10_ERCC_SIRV	chr7	130865851	130913476	+	13	3846	23695	61889	ENSMUSG00000040268.17	ENSMUST00000120441.7	Plekha1	Plekha1-203	Known	Known	None	0.44999998807907104	None	None	None	None
m54284U_191109_043049/130285669/ccs	PacBio_Cortex_Rep2	mm10_ERCC_SIRV	chr2	129593751	129632220	+	7	3272	6083	538870	ENSMUSG00000037902.18	ENCODEMT000538870	Sirpa	ENCODEMT000538870	Known	NIC	None	0.30000001192092896	None	None	None	None
m54284U_191212_053548/87558893/ccs	PacBio_Hippocampus_Rep1	mm10_ERCC_SIRV	chr10	57532518	57515782	-	9	2860	30393	79698	ENSMUSG00000019877.10	ENSMUST00000020027.10	Serinc1	Serinc1-201	Known	Known	None	0.4000000059604645	None	None	None	None
m54284U_191212_053548/80872277/ccs	PacBio_Hippocampus_Rep1	mm10_ERCC_SIRV	chr16	95715021	95721048	+	4	2661	46060	539672	ENSMUSG00000022895.16	ENCODEMT000539672	Ets2	ENCODEMT000539672	Known	ISM	Suffix	0.20000000298023224	None	None	None	None
m54284U_191212_053548/87558992/ccs	PacBio_Hippocampus_Rep1	mm10_ERCC_SIRV	chr10	57532431	57515782	-	9	2773	30393	79698	ENSMUSG00000019877.10	ENSMUST00000020027.10	Serinc1	Serinc1-201	Known	Known	None	0.4000000059604645	None	None	None	None
m54284U_191213_120042/165478946/ccs	PacBio_Hippocampus_Rep2	mm10_ERCC_SIRV	chr11	100575810	100581727	+	3	2617	34456	90675	ENSMUSG00000006782.16	ENSMUST00000150414.7	Cnp	Cnp-204	Known	Known	None	0.15000000596046448	None	None	None	None
m54284U_191213_120042/146540201/ccs	PacBio_Hippocampus_Rep2	mm10_ERCC_SIRV	chr4	134372578	134356387	-	11	4206	12335	539494	ENSMUSG00000028838.11	ENCODEMT000539494	Extl1	ENCODEMT000539494	Known	NNC	None	0.30000001192092896	None	None	None	None
m54284U_191109_043049/19464585/ccs	PacBio_Cortex_Rep2	mm10_ERCC_SIRV	chr7	130865888	130913030	+	13	3296	23695	539645	ENSMUSG00000040268.17	ENCODEMT000539645	Plekha1	ENCODEMT000539645	Known	NIC	None	0.30000001192092896	None	None	None	None
m54284U_191212_053548/87623672/ccs	PacBio_Hippocampus_Rep1	mm10_ERCC_SIRV	chr10	57532439	57515782	-	9	2781	30393	79698	ENSMUSG00000019877.10	ENSMUST00000020027.10	Serinc1	Serinc1-201	Known	Known	None	0.4000000059604645	None	None	None	None
m54284U_191109_043049/131074188/ccs	PacBio_Cortex_Rep2	mm10_ERCC_SIRV	chr2	129593589	129632220	+	8	3590	6083	16135	ENSMUSG00000037902.18	ENSMUST00000103202.9	Sirpa	Sirpa-203	Known	Known	None	0.30000001192092896	None	None	None	None
m54284U_191107_221739/76350196/ccs	PacBio_Cortex_Rep1	mm10_ERCC_SIRV	chr9	108936712	108949621	+	13	1572	29087	76475	ENSMUSG00000025651.14	ENSMUST00000026743.13	Uqcrc1	Uqcrc1-201	Known	Known	None	0.15000000596046448	None	None	None	None
m54284U_191212_053548/149227159/ccs	PacBio_Hippocampus_Rep1	mm10_ERCC_SIRV	chr16	95715021	95721046	+	4	2659	46060	539672	ENSMUSG00000022895.16	ENCODEMT000539672	Ets2	ENCODEMT000539672	Known	ISM	Suffix	0.25	None	None	None	None
m54284U_191212_053548/175376491/ccs	PacBio_Hippocampus_Rep1	mm10_ERCC_SIRV	chr5	139129687	139017309	-	11	2562	15906	41953	ENSMUSG00000025855.13	ENSMUST00000026973.13	Prkar1b	Prkar1b-201	Known	Known	None	0.15000000596046448	None	None	None	None
m54284U_191212_053548/87624536/ccs	PacBio_Hippocampus_Rep1	mm10_ERCC_SIRV	chr10	57532473	57515782	-	9	2815	30393	79698	ENSMUSG00000019877.10	ENSMUST00000020027.10	Serinc1	Serinc1-201	Known	Known	None	0.4000000059604645	None	None	None	None
m54284U_191212_053548/87687748/ccs	PacBio_Hippocampus_Rep1	mm10_ERCC_SIRV	chr10	57532403	57515782	-	9	2745	30393	79698	ENSMUSG00000019877.10	ENSMUST00000020027.10	Serinc1	Serinc1-201	Known	Known	None	0.4000000059604645	None	None	None	None
m54284U_191213_120042/147196194/ccs	PacBio_Hippocampus_Rep2	mm10_ERCC_SIRV	chr4	134372559	134356374	-	10	3950	12335	539551	ENSMUSG00000028838.11	ENCODEMT000539551	Extl1	ENCODEMT000539551	Known	NIC	None	0.30000001192092896	None	None	None	None
m54284U_191109_043049/33687072/ccs	PacBio_Cortex_Rep2	mm10_ERCC_SIRV	chr7	130865851	130913465	+	13	3745	23695	61892	ENSMUSG00000040268.17	ENSMUST00000075181.10	Plekha1	Plekha1-202	Known	Known	None	0.699999988079071	None	None	None	None
m54284U_191213_120042/121308786/ccs	PacBio_Hippocampus_Rep2	mm10_ERCC_SIRV	chr16	95715051	95721052	+	4	2635	46060	539672	ENSMUSG00000022895.16	ENCODEMT000539672	Ets2	ENCODEMT000539672	Known	ISM	Suffix	0.15000000596046448	None	None	None	None
m54284U_191109_043049/54462033/ccs	PacBio_Cortex_Rep2	mm10_ERCC_SIRV	chr7	130865851	130913308	+	13	3588	23695	539673	ENSMUSG00000040268.17	ENCODEMT000539673	Plekha1	ENCODEMT000539673	Known	NNC	None	0.10000000149011612	None	None	None	None
m54284U_191109_043049/133432238/ccs	PacBio_Cortex_Rep2	mm10_ERCC_SIRV	chr2	129593589	129632223	+	8	3593	6083	16135	ENSMUSG00000037902.18	ENSMUST00000103202.9	Sirpa	Sirpa-203	Known	Known	None	0.20000000298023224	None	None	None	None
m54284U_191213_120042/167184863/ccs	PacBio_Hippocampus_Rep2	mm10_ERCC_SIRV	chr11	100575895	100581727	+	4	2356	34456	539128	ENSMUSG00000006782.16	ENCODEMT000539128	Cnp	ENCODEMT000539128	Known	NNC	None	0.15000000596046448	None	None	None	None
m54284U_191212_053548/87688292/ccs	PacBio_Hippocampus_Rep1	mm10_ERCC_SIRV	chr10	57532449	57515782	-	9	2791	30393	79698	ENSMUSG00000019877.10	ENSMUST00000020027.10	Serinc1	Serinc1-201	Known	Known	None	0.4000000059604645	None	None	None	None
m54284U_191109_043049/62849768/ccs	PacBio_Cortex_Rep2	mm10_ERCC_SIRV	chr7	130865851	130913465	+	13	3711	23695	539674	ENSMUSG00000040268.17	ENCODEMT000539674	Plekha1	ENCODEMT000539674	Known	NNC	None	0.699999988079071	None	None	None	None
m54284U_191107_221739/76351879/ccs	PacBio_Cortex_Rep1	mm10_ERCC_SIRV	chr9	108936712	108949621	+	13	1572	29087	76475	ENSMUSG00000025651.14	ENSMUST00000026743.13	Uqcrc1	Uqcrc1-201	Known	Known	None	0.15000000596046448	None	None	None	None
m54284U_191212_053548/87689687/ccs	PacBio_Hippocampus_Rep1	mm10_ERCC_SIRV	chr10	57532458	57515782	-	9	2788	30393	79698	ENSMUSG00000019877.10	ENSMUST00000020027.10	Serinc1	Serinc1-201	Known	Known	None	0.4000000059604645	None	None	None	None
m54284U_191212_053548/180030110/ccs	PacBio_Hippocampus_Rep1	mm10_ERCC_SIRV	chr5	139129746	139017309	-	11	2621	15906	41953	ENSMUSG00000025855.13	ENSMUST00000026973.13	Prkar1b	Prkar1b-201	Known	Known	None	0.15000000596046448	None	None	None	None
m54284U_191213_120042/168036310/ccs	PacBio_Hippocampus_Rep2	mm10_ERCC_SIRV	chr4	134372546	134356376	-	11	4110	12335	32052	ENSMUSG00000028838.11	ENSMUST00000030643.2	Extl1	Extl1-201	Known	Known	None	0.30000001192092896	None	None	None	None
m54284U_191107_221739/15926288/ccs	PacBio_Cortex_Rep1	mm10_ERCC_SIRV	chr16	95715053	95721048	+	4	2629	46060	539672	ENSMUSG00000022895.16	ENCODEMT000539672	Ets2	ENCODEMT000539672	Known	ISM	Suffix	0.20000000298023224	None	None	None	None
m54284U_191212_053548/87689992/ccs	PacBio_Hippocampus_Rep1	mm10_ERCC_SIRV	chr10	57532458	57515782	-	9	2800	30393	79698	ENSMUSG00000019877.10	ENSMUST00000020027.10	Serinc1	Serinc1-201	Known	Known	None	0.4000000059604645	None	None	None	None
m54284U_191109_043049/133432917/ccs	PacBio_Cortex_Rep2	mm10_ERCC_SIRV	chr2	129593589	129632223	+	8	3593	6083	16135	ENSMUSG00000037902.18	ENSMUST00000103202.9	Sirpa	Sirpa-203	Known	Known	None	0.20000000298023224	None	None	None	None
m54284U_191212_053548/87819409/ccs	PacBio_Hippocampus_Rep1	mm10_ERCC_SIRV	chr10	57532439	57515782	-	9	2781	30393	79698	ENSMUSG00000019877.10	ENSMUST00000020027.10	Serinc1	Serinc1-201	Known	Known	None	0.4000000059604645	None	None	None	None
m54284U_191213_120042/168166761/ccs	PacBio_Hippocampus_Rep2	mm10_ERCC_SIRV	chr11	100575810	100580941	+	3	1831	34456	90675	ENSMUSG00000006782.16	ENSMUST00000150414.7	Cnp	Cnp-204	Known	Known	None	0.05000000074505806	None	None	None	None
m54284U_191109_043049/100466992/ccs	PacBio_Cortex_Rep2	mm10_ERCC_SIRV	chr7	130865888	130913462	+	13	3728	23695	539645	ENSMUSG00000040268.17	ENCODEMT000539645	Plekha1	ENCODEMT000539645	Known	NIC	None	0.699999988079071	None	None	None	None
m54284U_191107_221739/79825056/ccs	PacBio_Cortex_Rep1	mm10_ERCC_SIRV	chr9	108936712	108949617	+	13	1568	29087	76475	ENSMUSG00000025651.14	ENSMUST00000026743.13	Uqcrc1	Uqcrc1-201	Known	Known	None	0.15000000596046448	None	None	None	None
m54284U_191212_053548/87819784/ccs	PacBio_Hippocampus_Rep1	mm10_ERCC_SIRV	chr10	57532439	57515782	-	9	2781	30393	79698	ENSMUSG00000019877.10	ENSMUST00000020027.10	Serinc1	Serinc1-201	Known	Known	None	0.4000000059604645	None	None	None	None
m54284U_191109_043049/38995848/ccs	PacBio_Cortex_Rep2	mm10_ERCC_SIRV	chr16	95715058	95720225	+	4	1802	46060	539672	ENSMUSG00000022895.16	ENCODEMT000539672	Ets2	ENCODEMT000539672	Known	ISM	Suffix	0.550000011920929	None	None	None	None
m54284U_191107_221739/22676908/ccs	PacBio_Cortex_Rep1	mm10_ERCC_SIRV	chr4	134371617	134356377	-	11	3180	12335	32052	ENSMUSG00000028838.11	ENSMUST00000030643.2	Extl1	Extl1-201	Known	Known	None	0.25	None	None	None	None
m54284U_191109_043049/134416222/ccs	PacBio_Cortex_Rep2	mm10_ERCC_SIRV	chr2	129593589	129632221	+	8	3591	6083	16135	ENSMUSG00000037902.18	ENSMUST00000103202.9	Sirpa	Sirpa-203	Known	Known	None	0.25	None	None	None	None
m54284U_191212_053548/88015524/ccs	PacBio_Hippocampus_Rep1	mm10_ERCC_SIRV	chr10	57532475	57515782	-	9	2817	30393	79698	ENSMUSG00000019877.10	ENSMUST00000020027.10	Serinc1	Serinc1-201	Known	Known	None	0.4000000059604645	None	None	None	None
m54284U_191212_053548/88015877/ccs	PacBio_Hippocampus_Rep1	mm10_ERCC_SIRV	chr10	57532492	57515782	-	9	2834	30393	79698	ENSMUSG00000019877.10	ENSMUST00000020027.10	Serinc1	Serinc1-201	Known	Known	None	0.4000000059604645	None	None	None	None
m54284U_191109_043049/178192858/ccs	PacBio_Cortex_Rep2	mm10_ERCC_SIRV	chr7	130865888	130913462	+	13	3728	23695	539645	ENSMUSG00000040268.17	ENCODEMT000539645	Plekha1	ENCODEMT000539645	Known	NIC	None	0.699999988079071	None	None	None	None
m54284U_191107_221739/155583054/ccs	PacBio_Cortex_Rep1	mm10_ERCC_SIRV	chr16	95715059	95721048	+	4	2623	46060	539672	ENSMUSG00000022895.16	ENCODEMT000539672	Ets2	ENCODEMT000539672	Known	ISM	Suffix	0.20000000298023224	None	None	None	None
m54284U_191212_053548/88080637/ccs	PacBio_Hippocampus_Rep1	mm10_ERCC_SIRV	chr10	57532526	57515782	-	9	2868	30393	79698	ENSMUSG00000019877.10	ENSMUST00000020027.10	Serinc1	Serinc1-201	Known	Known	None	0.4000000059604645	None	None	None	None
m54284U_191212_053548/180487393/ccs	PacBio_Hippocampus_Rep1	mm10_ERCC_SIRV	chr5	139050800	139017315	-	5	1894	15906	537944	ENSMUSG00000025855.13	ENCODEMT000537944	Prkar1b	ENCODEMT000537944	Known	ISM	Suffix	0.15000000596046448	None	None	None	None
m54284U_191213_120042/175374695/ccs	PacBio_Hippocampus_Rep2	mm10_ERCC_SIRV	chr11	100575810	100581725	+	3	2615	34456	90675	ENSMUSG00000006782.16	ENSMUST00000150414.7	Cnp	Cnp-204	Known	Known	None	0.15000000596046448	None	None	None	None
m54284U_191107_221739/61999080/ccs	PacBio_Cortex_Rep1	mm10_ERCC_SIRV	chr4	134372592	134356375	-	10	4291	12335	539539	ENSMUSG00000028838.11	ENCODEMT000539539	Extl1	ENCODEMT000539539	Known	ISM	Prefix	0.25	None	None	None	None
m54284U_191107_221739/82642894/ccs	PacBio_Cortex_Rep1	mm10_ERCC_SIRV	chr9	108936712	108949621	+	13	1572	29087	76475	ENSMUSG00000025651.14	ENSMUST00000026743.13	Uqcrc1	Uqcrc1-201	Known	Known	None	0.15000000596046448	None	None	None	None
m54284U_191109_043049/135988075/ccs	PacBio_Cortex_Rep2	mm10_ERCC_SIRV	chr2	129593589	129632220	+	8	3590	6083	16135	ENSMUSG00000037902.18	ENSMUST00000103202.9	Sirpa	Sirpa-203	Known	Known	None	0.30000001192092896	None	None	None	None
m54284U_191107_221739/165610307/ccs	PacBio_Cortex_Rep1	mm10_ERCC_SIRV	chr4	134371629	134356377	-	11	3202	12335	539675	ENSMUSG00000028838.11	ENCODEMT000539675	Extl1	ENCODEMT000539675	Known	NNC	None	0.25	None	None	None	None
m54284U_191212_053548/88081062/ccs	PacBio_Hippocampus_Rep1	mm10_ERCC_SIRV	chr10	57532438	57515782	-	9	2780	30393	79698	ENSMUSG00000019877.10	ENSMUST00000020027.10	Serinc1	Serinc1-201	Known	Known	None	0.4000000059604645	None	None	None	None
m54284U_191212_053548/31523368/ccs	PacBio_Hippocampus_Rep1	mm10_ERCC_SIRV	chr7	130865888	130913309	+	13	3575	23695	539645	ENSMUSG00000040268.17	ENCODEMT000539645	Plekha1	ENCODEMT000539645	Known	NIC	None	0.05000000074505806	None	None	None	None
m54284U_191109_043049/152764808/ccs	PacBio_Cortex_Rep2	mm10_ERCC_SIRV	chr16	95715059	95721048	+	4	2623	46060	539672	ENSMUSG00000022895.16	ENCODEMT000539672	Ets2	ENCODEMT000539672	Known	ISM	Suffix	0.20000000298023224	None	None	None	None
m54284U_191212_053548/88082746/ccs	PacBio_Hippocampus_Rep1	mm10_ERCC_SIRV	chr10	57525380	57515799	-	7	2446	30393	538086	ENSMUSG00000019877.10	ENCODEMT000538086	Serinc1	ENCODEMT000538086	Known	ISM	Suffix	0.4000000059604645	None	None	None	None
m54284U_191109_043049/136316471/ccs	PacBio_Cortex_Rep2	mm10_ERCC_SIRV	chr2	129593589	129632223	+	8	3593	6083	16135	ENSMUSG00000037902.18	ENSMUST00000103202.9	Sirpa	Sirpa-203	Known	Known	None	0.20000000298023224	None	None	None	None
m54284U_191212_053548/88343101/ccs	PacBio_Hippocampus_Rep1	mm10_ERCC_SIRV	chr10	57532438	57515782	-	9	2780	30393	79698	ENSMUSG00000019877.10	ENSMUST00000020027.10	Serinc1	Serinc1-201	Known	Known	None	0.4000000059604645	None	None	None	None
m54284U_191213_120042/175637618/ccs	PacBio_Hippocampus_Rep2	mm10_ERCC_SIRV	chr11	100575810	100581726	+	3	2616	34456	90675	ENSMUSG00000006782.16	ENSMUST00000150414.7	Cnp	Cnp-204	Known	Known	None	0.15000000596046448	None	None	None	None
m54284U_191107_221739/84411075/ccs	PacBio_Cortex_Rep1	mm10_ERCC_SIRV	chr9	108936712	108949617	+	13	1568	29087	76475	ENSMUSG00000025651.14	ENSMUST00000026743.13	Uqcrc1	Uqcrc1-201	Known	Known	None	0.15000000596046448	None	None	None	None
m54284U_191212_053548/180488044/ccs	PacBio_Hippocampus_Rep1	mm10_ERCC_SIRV	chr5	139129749	139017309	-	11	2624	15906	41953	ENSMUSG00000025855.13	ENSMUST00000026973.13	Prkar1b	Prkar1b-201	Known	Known	None	0.15000000596046448	None	None	None	None
m54284U_191212_053548/9766205/ccs	PacBio_Hippocampus_Rep1	mm10_ERCC_SIRV	chr4	134372545	134356377	-	11	4143	12335	32052	ENSMUSG00000028838.11	ENSMUST00000030643.2	Extl1	Extl1-201	Known	Known	None	0.25	None	None	None	None
m54284U_191212_053548/88343517/ccs	PacBio_Hippocampus_Rep1	mm10_ERCC_SIRV	chr10	57532439	57515782	-	9	2781	30393	79698	ENSMUSG00000019877.10	ENSMUST00000020027.10	Serinc1	Serinc1-201	Known	Known	None	0.4000000059604645	None	None	None	None
m54284U_191212_053548/65077523/ccs	PacBio_Hippocampus_Rep1	mm10_ERCC_SIRV	chr7	130865888	130913455	+	13	3721	23695	539645	ENSMUSG00000040268.17	ENCODEMT000539645	Plekha1	ENCODEMT000539645	Known	NIC	None	0.75	None	None	None	None
m54284U_191212_053548/128058543/ccs	PacBio_Hippocampus_Rep1	mm10_ERCC_SIRV	chr16	95715059	95721048	+	4	2623	46060	539672	ENSMUSG00000022895.16	ENCODEMT000539672	Ets2	ENCODEMT000539672	Known	ISM	Suffix	0.20000000298023224	None	None	None	None
m54284U_191212_053548/88473643/ccs	PacBio_Hippocampus_Rep1	mm10_ERCC_SIRV	chr10	57532499	57515782	-	9	2841	30393	79698	ENSMUSG00000019877.10	ENSMUST00000020027.10	Serinc1	Serinc1-201	Known	Known	None	0.4000000059604645	None	None	None	None
m54284U_191109_043049/137496964/ccs	PacBio_Cortex_Rep2	mm10_ERCC_SIRV	chr2	129593589	129632220	+	8	3590	6083	16135	ENSMUSG00000037902.18	ENSMUST00000103202.9	Sirpa	Sirpa-203	Known	Known	None	0.30000001192092896	None	None	None	None
m54284U_191212_053548/88474142/ccs	PacBio_Hippocampus_Rep1	mm10_ERCC_SIRV	chr10	57532503	57515782	-	9	2845	30393	79698	ENSMUSG00000019877.10	ENSMUST00000020027.10	Serinc1	Serinc1-201	Known	Known	None	0.4000000059604645	None	None	None	None
m54284U_191212_053548/96535530/ccs	PacBio_Hippocampus_Rep1	mm10_ERCC_SIRV	chr7	130865888	130913303	+	13	3569	23695	539645	ENSMUSG00000040268.17	ENCODEMT000539645	Plekha1	ENCODEMT000539645	Known	NIC	None	0.15000000596046448	None	None	None	None
m54284U_191212_053548/88474783/ccs	PacBio_Hippocampus_Rep1	mm10_ERCC_SIRV	chr10	57532449	57515782	-	9	2791	30393	79698	ENSMUSG00000019877.10	ENSMUST00000020027.10	Serinc1	Serinc1-201	Known	Known	None	0.4000000059604645	None	None	None	None
m54284U_191213_120042/134088134/ccs	PacBio_Hippocampus_Rep2	mm10_ERCC_SIRV	chr16	95715059	95721046	+	4	2621	46060	539672	ENSMUSG00000022895.16	ENCODEMT000539672	Ets2	ENCODEMT000539672	Known	ISM	Suffix	0.25	None	None	None	None
m54284U_191213_120042/45089542/ccs	PacBio_Hippocampus_Rep2	mm10_ERCC_SIRV	chr4	134372557	134356377	-	11	4110	12335	32052	ENSMUSG00000028838.11	ENSMUST00000030643.2	Extl1	Extl1-201	Known	Known	None	0.25	None	None	None	None
m54284U_191107_221739/85852571/ccs	PacBio_Cortex_Rep1	mm10_ERCC_SIRV	chr9	108936750	108949626	+	13	2612	29087	537281	ENSMUSG00000025651.14	ENCODEMT000537281	Uqcrc1	ENCODEMT000537281	Known	NIC	None	0.20000000298023224	None	None	None	None
m54284U_191213_120042/177211904/ccs	PacBio_Hippocampus_Rep2	mm10_ERCC_SIRV	chr11	100575810	100581727	+	3	2617	34456	90675	ENSMUSG00000006782.16	ENSMUST00000150414.7	Cnp	Cnp-204	Known	Known	None	0.15000000596046448	None	None	None	None
m54284U_191213_120042/1247460/ccs	PacBio_Hippocampus_Rep2	mm10_ERCC_SIRV	chr5	139129685	139017309	-	11	2560	15906	41953	ENSMUSG00000025855.13	ENSMUST00000026973.13	Prkar1b	Prkar1b-201	Known	Known	None	0.15000000596046448	None	None	None	None
m54284U_191212_053548/88670995/ccs	PacBio_Hippocampus_Rep1	mm10_ERCC_SIRV	chr10	57532414	57515782	-	9	2756	30393	79698	ENSMUSG00000019877.10	ENSMUST00000020027.10	Serinc1	Serinc1-201	Known	Known	None	0.4000000059604645	None	None	None	None
m54284U_191109_043049/139528815/ccs	PacBio_Cortex_Rep2	mm10_ERCC_SIRV	chr2	129593589	129632220	+	8	3590	6083	16135	ENSMUSG00000037902.18	ENSMUST00000103202.9	Sirpa	Sirpa-203	Known	Known	None	0.30000001192092896	None	None	None	None
m54284U_191212_053548/88735949/ccs	PacBio_Hippocampus_Rep1	mm10_ERCC_SIRV	chr10	57532438	57515782	-	9	2780	30393	79698	ENSMUSG00000019877.10	ENSMUST00000020027.10	Serinc1	Serinc1-201	Known	Known	None	0.4000000059604645	None	None	None	None
m54284U_191212_053548/170263196/ccs	PacBio_Hippocampus_Rep1	mm10_ERCC_SIRV	chr7	130865888	130913462	+	13	3728	23695	539645	ENSMUSG00000040268.17	ENCODEMT000539645	Plekha1	ENCODEMT000539645	Known	NIC	None	0.699999988079071	None	None	None	None
m54284U_191213_120042/124911930/ccs	PacBio_Hippocampus_Rep2	mm10_ERCC_SIRV	chr16	95715061	95721046	+	4	2619	46060	539672	ENSMUSG00000022895.16	ENCODEMT000539672	Ets2	ENCODEMT000539672	Known	ISM	Suffix	0.25	None	None	None	None
m54284U_191213_120042/166461980/ccs	PacBio_Hippocampus_Rep2	mm10_ERCC_SIRV	chr4	134372545	134356377	-	11	4108	12335	32052	ENSMUSG00000028838.11	ENSMUST00000030643.2	Extl1	Extl1-201	Known	Known	None	0.25	None	None	None	None
m54284U_191212_053548/88803519/ccs	PacBio_Hippocampus_Rep1	mm10_ERCC_SIRV	chr10	57532451	57515782	-	9	2793	30393	79698	ENSMUSG00000019877.10	ENSMUST00000020027.10	Serinc1	Serinc1-201	Known	Known	None	0.4000000059604645	None	None	None	None
m54284U_191107_221739/87556273/ccs	PacBio_Cortex_Rep1	mm10_ERCC_SIRV	chr9	108936712	108949621	+	13	1572	29087	76475	ENSMUSG00000025651.14	ENSMUST00000026743.13	Uqcrc1	Uqcrc1-201	Known	Known	None	0.15000000596046448	None	None	None	None
m54284U_191109_043049/142737863/ccs	PacBio_Cortex_Rep2	mm10_ERCC_SIRV	chr2	129593589	129632220	+	8	3556	6083	16135	ENSMUSG00000037902.18	ENSMUST00000103202.9	Sirpa	Sirpa-203	Known	Known	None	0.30000001192092896	None	None	None	None
m54284U_191213_120042/2754470/ccs	PacBio_Hippocampus_Rep2	mm10_ERCC_SIRV	chr5	139129668	139017309	-	11	2543	15906	41953	ENSMUSG00000025855.13	ENSMUST00000026973.13	Prkar1b	Prkar1b-201	Known	Known	None	0.15000000596046448	None	None	None	None
m54284U_191213_120042/177736094/ccs	PacBio_Hippocampus_Rep2	mm10_ERCC_SIRV	chr11	100575810	100581728	+	3	2618	34456	90675	ENSMUSG00000006782.16	ENSMUST00000150414.7	Cnp	Cnp-204	Known	Known	None	0.10000000149011612	None	None	None	None
m54284U_191212_053548/88803781/ccs	PacBio_Hippocampus_Rep1	mm10_ERCC_SIRV	chr10	57532439	57515782	-	9	2757	30393	79698	ENSMUSG00000019877.10	ENSMUST00000020027.10	Serinc1	Serinc1-201	Known	Known	None	0.4000000059604645	None	None	None	None
m54284U_191109_043049/85984621/ccs	PacBio_Cortex_Rep2	mm10_ERCC_SIRV	chr16	95715066	95721047	+	4	2615	46060	539672	ENSMUSG00000022895.16	ENCODEMT000539672	Ets2	ENCODEMT000539672	Known	ISM	Suffix	0.20000000298023224	None	None	None	None
m54284U_191213_120042/1836067/ccs	PacBio_Hippocampus_Rep2	mm10_ERCC_SIRV	chr7	130865792	130913491	+	11	3630	23695	539653	ENSMUSG00000040268.17	ENCODEMT000539653	Plekha1	ENCODEMT000539653	Known	NIC	None	0.20000000298023224	None	None	None	None
m54284U_191107_221739/17629431/ccs	PacBio_Cortex_Rep1	mm10_ERCC_SIRV	chr4	134372542	134356378	-	11	4104	12335	32052	ENSMUSG00000028838.11	ENSMUST00000030643.2	Extl1	Extl1-201	Known	Known	None	0.30000001192092896	None	None	None	None
m54284U_191109_043049/144575090/ccs	PacBio_Cortex_Rep2	mm10_ERCC_SIRV	chr2	129593589	129632220	+	8	3590	6083	16135	ENSMUSG00000037902.18	ENSMUST00000103202.9	Sirpa	Sirpa-203	Known	Known	None	0.30000001192092896	None	None	None	None
m54284U_191212_053548/88869488/ccs	PacBio_Hippocampus_Rep1	mm10_ERCC_SIRV	chr10	57532469	57515782	-	9	2811	30393	79698	ENSMUSG00000019877.10	ENSMUST00000020027.10	Serinc1	Serinc1-201	Known	Known	None	0.4000000059604645	None	None	None	None
m54284U_191212_053548/88933593/ccs	PacBio_Hippocampus_Rep1	mm10_ERCC_SIRV	chr10	57517407	57515801	-	1	1488	30393	538083	ENSMUSG00000019877.10	ENCODEMT000538083	Serinc1	ENCODEMT000538083	Known	ISM	None	0.4000000059604645	None	None	None	None
m54284U_191212_053548/85133941/ccs	PacBio_Hippocampus_Rep1	mm10_ERCC_SIRV	chr16	95715099	95721048	+	4	2583	46060	539672	ENSMUSG00000022895.16	ENCODEMT000539672	Ets2	ENCODEMT000539672	Known	ISM	Suffix	0.20000000298023224	None	None	None	None
m54284U_191213_120042/179372813/ccs	PacBio_Hippocampus_Rep2	mm10_ERCC_SIRV	chr11	100575810	100581727	+	3	2617	34456	90675	ENSMUSG00000006782.16	ENSMUST00000150414.7	Cnp	Cnp-204	Known	Known	None	0.15000000596046448	None	None	None	None
m54284U_191107_221739/87687350/ccs	PacBio_Cortex_Rep1	mm10_ERCC_SIRV	chr9	108936712	108949624	+	13	1575	29087	76475	ENSMUSG00000025651.14	ENSMUST00000026743.13	Uqcrc1	Uqcrc1-201	Known	Known	None	0.15000000596046448	None	None	None	None
m54284U_191213_120042/23398175/ccs	PacBio_Hippocampus_Rep2	mm10_ERCC_SIRV	chr7	130865851	130913307	+	13	3587	23695	61892	ENSMUSG00000040268.17	ENSMUST00000075181.10	Plekha1	Plekha1-202	Known	Known	None	0.15000000596046448	None	None	None	None
m54284U_191212_053548/88935221/ccs	PacBio_Hippocampus_Rep1	mm10_ERCC_SIRV	chr10	57532460	57515782	-	9	2802	30393	79698	ENSMUSG00000019877.10	ENSMUST00000020027.10	Serinc1	Serinc1-201	Known	Known	None	0.4000000059604645	None	None	None	None
m54284U_191107_221739/20381876/ccs	PacBio_Cortex_Rep1	mm10_ERCC_SIRV	chr4	134371648	134356378	-	9	3011	12335	539484	ENSMUSG00000028838.11	ENCODEMT000539484	Extl1	ENCODEMT000539484	Known	NIC	None	0.30000001192092896	None	None	None	None
m54284U_191109_043049/146014840/ccs	PacBio_Cortex_Rep2	mm10_ERCC_SIRV	chr2	129593589	129632220	+	8	3590	6083	16135	ENSMUSG00000037902.18	ENSMUST00000103202.9	Sirpa	Sirpa-203	Known	Known	None	0.30000001192092896	None	None	None	None
m54284U_191213_120042/3933920/ccs	PacBio_Hippocampus_Rep2	mm10_ERCC_SIRV	chr5	139050816	139017315	-	5	1910	15906	537944	ENSMUSG00000025855.13	ENCODEMT000537944	Prkar1b	ENCODEMT000537944	Known	ISM	Suffix	0.15000000596046448	None	None	None	None
m54284U_191107_221739/174065415/ccs	PacBio_Cortex_Rep1	mm10_ERCC_SIRV	chr16	95715108	95721050	+	4	2576	46060	539672	ENSMUSG00000022895.16	ENCODEMT000539672	Ets2	ENCODEMT000539672	Known	ISM	Suffix	0.15000000596046448	None	None	None	None
m54284U_191212_053548/88998468/ccs	PacBio_Hippocampus_Rep1	mm10_ERCC_SIRV	chr10	57532403	57515782	-	9	2745	30393	79698	ENSMUSG00000019877.10	ENSMUST00000020027.10	Serinc1	Serinc1-201	Known	Known	None	0.4000000059604645	None	None	None	None
m54284U_191213_120042/23593702/ccs	PacBio_Hippocampus_Rep2	mm10_ERCC_SIRV	chr7	130865851	130913300	+	13	3580	23695	61892	ENSMUSG00000040268.17	ENSMUST00000075181.10	Plekha1	Plekha1-202	Known	Known	None	0.15000000596046448	None	None	None	None
m54284U_191213_120042/180487439/ccs	PacBio_Hippocampus_Rep2	mm10_ERCC_SIRV	chr11	100575810	100581725	+	3	2615	34456	90675	ENSMUSG00000006782.16	ENSMUST00000150414.7	Cnp	Cnp-204	Known	Known	None	0.15000000596046448	None	None	None	None
m54284U_191107_221739/88278906/ccs	PacBio_Cortex_Rep1	mm10_ERCC_SIRV	chr9	108936712	108949621	+	13	1572	29087	76475	ENSMUSG00000025651.14	ENSMUST00000026743.13	Uqcrc1	Uqcrc1-201	Known	Known	None	0.15000000596046448	None	None	None	None
m54284U_191109_043049/150013545/ccs	PacBio_Cortex_Rep2	mm10_ERCC_SIRV	chr2	129593589	129632220	+	8	3590	6083	16135	ENSMUSG00000037902.18	ENSMUST00000103202.9	Sirpa	Sirpa-203	Known	Known	None	0.30000001192092896	None	None	None	None
m54284U_191212_053548/89065503/ccs	PacBio_Hippocampus_Rep1	mm10_ERCC_SIRV	chr10	57532508	57515782	-	9	2850	30393	79698	ENSMUSG00000019877.10	ENSMUST00000020027.10	Serinc1	Serinc1-201	Known	Known	None	0.4000000059604645	None	None	None	None
m54284U_191107_221739/21104527/ccs	PacBio_Cortex_Rep1	mm10_ERCC_SIRV	chr4	134371221	134356378	-	11	2776	12335	32052	ENSMUSG00000028838.11	ENSMUST00000030643.2	Extl1	Extl1-201	Known	Known	None	0.30000001192092896	None	None	None	None
m54284U_191109_043049/78776596/ccs	PacBio_Cortex_Rep2	mm10_ERCC_SIRV	chr16	95715138	95721046	+	4	2542	46060	539672	ENSMUSG00000022895.16	ENCODEMT000539672	Ets2	ENCODEMT000539672	Known	ISM	Suffix	0.25	None	None	None	None
m54284U_191212_053548/89065749/ccs	PacBio_Hippocampus_Rep1	mm10_ERCC_SIRV	chr10	57532518	57515782	-	9	2860	30393	79698	ENSMUSG00000019877.10	ENSMUST00000020027.10	Serinc1	Serinc1-201	Known	Known	None	0.4000000059604645	None	None	None	None
m54284U_191213_120042/58131910/ccs	PacBio_Hippocampus_Rep2	mm10_ERCC_SIRV	chr7	130865793	130913312	+	12	3687	23695	539652	ENSMUSG00000040268.17	ENCODEMT000539652	Plekha1	ENCODEMT000539652	Known	NIC	None	0.699999988079071	None	None	None	None
m54284U_191213_120042/6424061/ccs	PacBio_Hippocampus_Rep2	mm10_ERCC_SIRV	chr5	139129733	139017309	-	11	2608	15906	41953	ENSMUSG00000025855.13	ENSMUST00000026973.13	Prkar1b	Prkar1b-201	Known	Known	None	0.15000000596046448	None	None	None	None
m54284U_191107_221739/37947728/ccs	PacBio_Cortex_Rep1	mm10_ERCC_SIRV	chr4	134372546	134356378	-	9	3909	12335	539484	ENSMUSG00000028838.11	ENCODEMT000539484	Extl1	ENCODEMT000539484	Known	NIC	None	0.30000001192092896	None	None	None	None
m54284U_191212_053548/89130343/ccs	PacBio_Hippocampus_Rep1	mm10_ERCC_SIRV	chr10	57532380	57515782	-	9	2722	30393	79698	ENSMUSG00000019877.10	ENSMUST00000020027.10	Serinc1	Serinc1-201	Known	Known	None	0.4000000059604645	None	None	None	None
m54284U_191109_043049/151650552/ccs	PacBio_Cortex_Rep2	mm10_ERCC_SIRV	chr2	129593589	129632220	+	8	3590	6083	16135	ENSMUSG00000037902.18	ENSMUST00000103202.9	Sirpa	Sirpa-203	Known	Known	None	0.30000001192092896	None	None	None	None
m54284U_191212_053548/35653304/ccs	PacBio_Hippocampus_Rep1	mm10_ERCC_SIRV	chr16	95715142	95721046	+	4	2538	46060	539672	ENSMUSG00000022895.16	ENCODEMT000539672	Ets2	ENCODEMT000539672	Known	ISM	Suffix	0.25	None	None	None	None
m54284U_191107_221739/161611834/ccs	PacBio_Cortex_Rep1	mm10_ERCC_SIRV	chr11	100575811	100581725	+	3	2614	34456	90675	ENSMUSG00000006782.16	ENSMUST00000150414.7	Cnp	Cnp-204	Known	Known	None	0.15000000596046448	None	None	None	None
m54284U_191107_221739/90507089/ccs	PacBio_Cortex_Rep1	mm10_ERCC_SIRV	chr9	108936712	108949620	+	13	1571	29087	76475	ENSMUSG00000025651.14	ENSMUST00000026743.13	Uqcrc1	Uqcrc1-201	Known	Known	None	0.10000000149011612	None	None	None	None
m54284U_191212_053548/89130598/ccs	PacBio_Hippocampus_Rep1	mm10_ERCC_SIRV	chr10	57532439	57515782	-	9	2781	30393	79698	ENSMUSG00000019877.10	ENSMUST00000020027.10	Serinc1	Serinc1-201	Known	Known	None	0.4000000059604645	None	None	None	None
m54284U_191213_120042/146080110/ccs	PacBio_Hippocampus_Rep2	mm10_ERCC_SIRV	chr7	130865851	130913493	+	13	3773	23695	61892	ENSMUSG00000040268.17	ENSMUST00000075181.10	Plekha1	Plekha1-202	Known	Known	None	0.20000000298023224	None	None	None	None
m54284U_191212_053548/89196039/ccs	PacBio_Hippocampus_Rep1	mm10_ERCC_SIRV	chr10	57532494	57515782	-	9	2836	30393	79698	ENSMUSG00000019877.10	ENSMUST00000020027.10	Serinc1	Serinc1-201	Known	Known	None	0.4000000059604645	None	None	None	None
m54284U_191107_221739/45615348/ccs	PacBio_Cortex_Rep1	mm10_ERCC_SIRV	chr4	134371549	134356378	-	11	3111	12335	32052	ENSMUSG00000028838.11	ENSMUST00000030643.2	Extl1	Extl1-201	Known	Known	None	0.30000001192092896	None	None	None	None
m54284U_191212_053548/161023820/ccs	PacBio_Hippocampus_Rep1	mm10_ERCC_SIRV	chr16	95716033	95720230	+	3	1692	46060	119243	ENSMUSG00000022895.16	ENSMUST00000233550.1	Ets2	Ets2-204	Known	Known	None	0.5	None	None	None	None
m54284U_191109_043049/154011681/ccs	PacBio_Cortex_Rep2	mm10_ERCC_SIRV	chr2	129593589	129632220	+	6	2936	6083	16139	ENSMUSG00000037902.18	ENSMUST00000160276.1	Sirpa	Sirpa-209	Known	Known	None	0.30000001192092896	None	None	None	None
m54284U_191213_120042/6620771/ccs	PacBio_Hippocampus_Rep2	mm10_ERCC_SIRV	chr5	139129688	139017309	-	11	2563	15906	41953	ENSMUSG00000025855.13	ENSMUST00000026973.13	Prkar1b	Prkar1b-201	Known	Known	None	0.15000000596046448	None	None	None	None
m54284U_191212_053548/89522922/ccs	PacBio_Hippocampus_Rep1	mm10_ERCC_SIRV	chr10	57532480	57515782	-	9	2822	30393	79698	ENSMUSG00000019877.10	ENSMUST00000020027.10	Serinc1	Serinc1-201	Known	Known	None	0.4000000059604645	None	None	None	None
m54284U_191107_221739/174260358/ccs	PacBio_Cortex_Rep1	mm10_ERCC_SIRV	chr11	100575811	100581725	+	3	2614	34456	90675	ENSMUSG00000006782.16	ENSMUST00000150414.7	Cnp	Cnp-204	Known	Known	None	0.15000000596046448	None	None	None	None
m54284U_191107_221739/90636466/ccs	PacBio_Cortex_Rep1	mm10_ERCC_SIRV	chr9	108936712	108949619	+	13	1570	29087	76475	ENSMUSG00000025651.14	ENSMUST00000026743.13	Uqcrc1	Uqcrc1-201	Known	Known	None	0.15000000596046448	None	None	None	None
m54284U_191109_043049/54920085/ccs	PacBio_Cortex_Rep2	mm10_ERCC_SIRV	chr7	130865852	130913494	+	13	3773	23695	61892	ENSMUSG00000040268.17	ENSMUST00000075181.10	Plekha1	Plekha1-202	Known	Known	None	0.20000000298023224	None	None	None	None
m54284U_191212_053548/89523233/ccs	PacBio_Hippocampus_Rep1	mm10_ERCC_SIRV	chr10	57532459	57515782	-	9	2801	30393	79698	ENSMUSG00000019877.10	ENSMUST00000020027.10	Serinc1	Serinc1-201	Known	Known	None	0.4000000059604645	None	None	None	None
m54284U_191107_221739/47514175/ccs	PacBio_Cortex_Rep1	mm10_ERCC_SIRV	chr4	134371619	134356378	-	11	3181	12335	32052	ENSMUSG00000028838.11	ENSMUST00000030643.2	Extl1	Extl1-201	Known	Known	None	0.30000001192092896	None	None	None	None
m54284U_191107_221739/139461337/ccs	PacBio_Cortex_Rep1	mm10_ERCC_SIRV	chr16	95716035	95721047	+	3	2507	46060	119243	ENSMUSG00000022895.16	ENSMUST00000233550.1	Ets2	Ets2-204	Known	Known	None	0.20000000298023224	None	None	None	None
m54284U_191109_043049/156434457/ccs	PacBio_Cortex_Rep2	mm10_ERCC_SIRV	chr2	129593589	129632220	+	8	3590	6083	16135	ENSMUSG00000037902.18	ENSMUST00000103202.9	Sirpa	Sirpa-203	Known	Known	None	0.30000001192092896	None	None	None	None
m54284U_191212_053548/89589042/ccs	PacBio_Hippocampus_Rep1	mm10_ERCC_SIRV	chr10	57532506	57515782	-	9	2848	30393	79698	ENSMUSG00000019877.10	ENSMUST00000020027.10	Serinc1	Serinc1-201	Known	Known	None	0.4000000059604645	None	None	None	None
m54284U_191213_120042/115017444/ccs	PacBio_Hippocampus_Rep2	mm10_ERCC_SIRV	chr7	130865890	130913462	+	13	3714	23695	539645	ENSMUSG00000040268.17	ENCODEMT000539645	Plekha1	ENCODEMT000539645	Known	NIC	None	0.699999988079071	None	None	None	None
m54284U_191213_120042/7209238/ccs	PacBio_Hippocampus_Rep2	mm10_ERCC_SIRV	chr5	139129720	139017309	-	11	2595	15906	41953	ENSMUSG00000025855.13	ENSMUST00000026973.13	Prkar1b	Prkar1b-201	Known	Known	None	0.15000000596046448	None	None	None	None
m54284U_191109_043049/24643501/ccs	PacBio_Cortex_Rep2	mm10_ERCC_SIRV	chr11	100575811	100581727	+	3	2616	34456	90675	ENSMUSG00000006782.16	ENSMUST00000150414.7	Cnp	Cnp-204	Known	Known	None	0.15000000596046448	None	None	None	None
m54284U_191212_053548/89589164/ccs	PacBio_Hippocampus_Rep1	mm10_ERCC_SIRV	chr10	57532479	57515782	-	9	2821	30393	79698	ENSMUSG00000019877.10	ENSMUST00000020027.10	Serinc1	Serinc1-201	Known	Known	None	0.4000000059604645	None	None	None	None
m54284U_191107_221739/91882252/ccs	PacBio_Cortex_Rep1	mm10_ERCC_SIRV	chr9	108936712	108949613	+	13	1564	29087	76475	ENSMUSG00000025651.14	ENSMUST00000026743.13	Uqcrc1	Uqcrc1-201	Known	Known	None	0.20000000298023224	None	None	None	None
m54284U_191107_221739/50792749/ccs	PacBio_Cortex_Rep1	mm10_ERCC_SIRV	chr4	134372547	134356378	-	11	4109	12335	32052	ENSMUSG00000028838.11	ENSMUST00000030643.2	Extl1	Extl1-201	Known	Known	None	0.30000001192092896	None	None	None	None
m54284U_191107_221739/147851328/ccs	PacBio_Cortex_Rep1	mm10_ERCC_SIRV	chr16	95716057	95721047	+	3	2485	46060	119243	ENSMUSG00000022895.16	ENSMUST00000233550.1	Ets2	Ets2-204	Known	Known	None	0.20000000298023224	None	None	None	None
m54284U_191109_043049/158664897/ccs	PacBio_Cortex_Rep2	mm10_ERCC_SIRV	chr2	129593589	129632220	+	8	3590	6083	16135	ENSMUSG00000037902.18	ENSMUST00000103202.9	Sirpa	Sirpa-203	Known	Known	None	0.30000001192092896	None	None	None	None
m54284U_191212_053548/89653601/ccs	PacBio_Hippocampus_Rep1	mm10_ERCC_SIRV	chr10	57532439	57515782	-	9	2781	30393	79698	ENSMUSG00000019877.10	ENSMUST00000020027.10	Serinc1	Serinc1-201	Known	Known	None	0.4000000059604645	None	None	None	None
m54284U_191107_221739/21433138/ccs	PacBio_Cortex_Rep1	mm10_ERCC_SIRV	chr7	130865854	130913465	+	13	3824	23695	61889	ENSMUSG00000040268.17	ENSMUST00000120441.7	Plekha1	Plekha1-203	Known	Known	None	0.699999988079071	None	None	None	None
m54284U_191212_053548/134021695/ccs	PacBio_Hippocampus_Rep1	mm10_ERCC_SIRV	chr16	95716069	95721047	+	3	2473	46060	119243	ENSMUSG00000022895.16	ENSMUST00000233550.1	Ets2	Ets2-204	Known	Known	None	0.20000000298023224	None	None	None	None
m54284U_191212_053548/89784913/ccs	PacBio_Hippocampus_Rep1	mm10_ERCC_SIRV	chr10	57532480	57515782	-	9	2822	30393	79698	ENSMUSG00000019877.10	ENSMUST00000020027.10	Serinc1	Serinc1-201	Known	Known	None	0.4000000059604645	None	None	None	None
m54284U_191107_221739/53281500/ccs	PacBio_Cortex_Rep1	mm10_ERCC_SIRV	chr4	134359161	134356388	-	3	1695	12335	539496	ENSMUSG00000028838.11	ENCODEMT000539496	Extl1	ENCODEMT000539496	Known	ISM	Suffix	0.30000001192092896	None	None	None	None
m54284U_191109_043049/44565601/ccs	PacBio_Cortex_Rep2	mm10_ERCC_SIRV	chr11	100575811	100581727	+	3	2616	34456	90675	ENSMUSG00000006782.16	ENSMUST00000150414.7	Cnp	Cnp-204	Known	Known	None	0.15000000596046448	None	None	None	None
m54284U_191213_120042/8258615/ccs	PacBio_Hippocampus_Rep2	mm10_ERCC_SIRV	chr5	139129722	139017315	-	11	2594	15906	537969	ENSMUSG00000025855.13	ENCODEMT000537969	Prkar1b	ENCODEMT000537969	Known	NNC	None	0.15000000596046448	None	None	None	None
m54284U_191107_221739/91882643/ccs	PacBio_Cortex_Rep1	mm10_ERCC_SIRV	chr9	108936712	108949621	+	13	1572	29087	76475	ENSMUSG00000025651.14	ENSMUST00000026743.13	Uqcrc1	Uqcrc1-201	Known	Known	None	0.15000000596046448	None	None	None	None
m54284U_191109_043049/161481594/ccs	PacBio_Cortex_Rep2	mm10_ERCC_SIRV	chr2	129593589	129632220	+	8	3590	6083	16135	ENSMUSG00000037902.18	ENSMUST00000103202.9	Sirpa	Sirpa-203	Known	Known	None	0.30000001192092896	None	None	None	None
m54284U_191212_053548/89851359/ccs	PacBio_Hippocampus_Rep1	mm10_ERCC_SIRV	chr10	57532494	57515782	-	9	2836	30393	79698	ENSMUSG00000019877.10	ENSMUST00000020027.10	Serinc1	Serinc1-201	Known	Known	None	0.4000000059604645	None	None	None	None
m54284U_191109_043049/7932405/ccs	PacBio_Cortex_Rep2	mm10_ERCC_SIRV	chr16	95716070	95721043	+	3	2468	46060	119243	ENSMUSG00000022895.16	ENSMUST00000233550.1	Ets2	Ets2-204	Known	Known	None	0.25	None	None	None	None
m54284U_191109_043049/4915863/ccs	PacBio_Cortex_Rep2	mm10_ERCC_SIRV	chr7	130865854	130913465	+	13	3832	23695	61889	ENSMUSG00000040268.17	ENSMUST00000120441.7	Plekha1	Plekha1-203	Known	Known	None	0.699999988079071	None	None	None	None
m54284U_191212_053548/89916477/ccs	PacBio_Hippocampus_Rep1	mm10_ERCC_SIRV	chr10	57532503	57515782	-	9	2845	30393	79698	ENSMUSG00000019877.10	ENSMUST00000020027.10	Serinc1	Serinc1-201	Known	Known	None	0.4000000059604645	None	None	None	None
m54284U_191107_221739/57541773/ccs	PacBio_Cortex_Rep1	mm10_ERCC_SIRV	chr4	134372547	134356378	-	11	4109	12335	32052	ENSMUSG00000028838.11	ENSMUST00000030643.2	Extl1	Extl1-201	Known	Known	None	0.30000001192092896	None	None	None	None
m54284U_191109_043049/161876465/ccs	PacBio_Cortex_Rep2	mm10_ERCC_SIRV	chr2	129593589	129632225	+	6	2941	6083	16139	ENSMUSG00000037902.18	ENSMUST00000160276.1	Sirpa	Sirpa-209	Known	Known	None	0.10000000149011612	None	None	None	None
m54284U_191109_043049/69009752/ccs	PacBio_Cortex_Rep2	mm10_ERCC_SIRV	chr11	100575811	100581725	+	3	2614	34456	90675	ENSMUSG00000006782.16	ENSMUST00000150414.7	Cnp	Cnp-204	Known	Known	None	0.15000000596046448	None	None	None	None
m54284U_191107_221739/92931158/ccs	PacBio_Cortex_Rep1	mm10_ERCC_SIRV	chr9	108936712	108949618	+	13	1569	29087	76475	ENSMUSG00000025651.14	ENSMUST00000026743.13	Uqcrc1	Uqcrc1-201	Known	Known	None	0.15000000596046448	None	None	None	None
m54284U_191212_053548/89981490/ccs	PacBio_Hippocampus_Rep1	mm10_ERCC_SIRV	chr10	57523990	57515799	-	5	2179	30393	538091	ENSMUSG00000019877.10	ENCODEMT000538091	Serinc1	ENCODEMT000538091	Known	ISM	Suffix	0.4000000059604645	None	None	None	None
m54284U_191213_120042/8323406/ccs	PacBio_Hippocampus_Rep2	mm10_ERCC_SIRV	chr5	139129685	139017309	-	11	2560	15906	41953	ENSMUSG00000025855.13	ENSMUST00000026973.13	Prkar1b	Prkar1b-201	Known	Known	None	0.15000000596046448	None	None	None	None
m54284U_191212_053548/90835382/ccs	PacBio_Hippocampus_Rep1	mm10_ERCC_SIRV	chr16	95716070	95721044	+	3	2469	46060	119243	ENSMUSG00000022895.16	ENSMUST00000233550.1	Ets2	Ets2-204	Known	Known	None	0.25	None	None	None	None
m54284U_191212_053548/48498851/ccs	PacBio_Hippocampus_Rep1	mm10_ERCC_SIRV	chr7	130865891	130913462	+	13	3725	23695	539645	ENSMUSG00000040268.17	ENCODEMT000539645	Plekha1	ENCODEMT000539645	Known	NIC	None	0.699999988079071	None	None	None	None
m54284U_191107_221739/61737765/ccs	PacBio_Cortex_Rep1	mm10_ERCC_SIRV	chr4	134372546	134356378	-	11	4108	12335	32052	ENSMUSG00000028838.11	ENSMUST00000030643.2	Extl1	Extl1-201	Known	Known	None	0.30000001192092896	None	None	None	None
m54284U_191212_053548/106038720/ccs	PacBio_Hippocampus_Rep1	mm10_ERCC_SIRV	chr7	130865854	130913306	+	13	3551	23695	539676	ENSMUSG00000040268.17	ENCODEMT000539676	Plekha1	ENCODEMT000539676	Known	NNC	None	0.15000000596046448	None	None	None	None
m54284U_191212_053548/90049337/ccs	PacBio_Hippocampus_Rep1	mm10_ERCC_SIRV	chr10	57532511	57515782	-	9	2853	30393	79698	ENSMUSG00000019877.10	ENSMUST00000020027.10	Serinc1	Serinc1-201	Known	Known	None	0.4000000059604645	None	None	None	None
m54284U_191109_043049/162332729/ccs	PacBio_Cortex_Rep2	mm10_ERCC_SIRV	chr2	129593589	129632213	+	6	2929	6083	16139	ENSMUSG00000037902.18	ENSMUST00000160276.1	Sirpa	Sirpa-209	Known	Known	None	0.30000001192092896	None	None	None	None
m54284U_191212_053548/90245086/ccs	PacBio_Hippocampus_Rep1	mm10_ERCC_SIRV	chr10	57532438	57515782	-	9	2780	30393	79698	ENSMUSG00000019877.10	ENSMUST00000020027.10	Serinc1	Serinc1-201	Known	Known	None	0.4000000059604645	None	None	None	None
m54284U_191213_120042/56429329/ccs	PacBio_Hippocampus_Rep2	mm10_ERCC_SIRV	chr16	95716070	95721047	+	3	2472	46060	119243	ENSMUSG00000022895.16	ENSMUST00000233550.1	Ets2	Ets2-204	Known	Known	None	0.20000000298023224	None	None	None	None
m54284U_191107_221739/69404123/ccs	PacBio_Cortex_Rep1	mm10_ERCC_SIRV	chr4	134371627	134356389	-	11	3265	12335	539494	ENSMUSG00000028838.11	ENCODEMT000539494	Extl1	ENCODEMT000539494	Known	NNC	None	0.30000001192092896	None	None	None	None
m54284U_191109_043049/82248924/ccs	PacBio_Cortex_Rep2	mm10_ERCC_SIRV	chr11	100575811	100581726	+	3	2615	34456	90675	ENSMUSG00000006782.16	ENSMUST00000150414.7	Cnp	Cnp-204	Known	Known	None	0.15000000596046448	None	None	None	None
m54284U_191107_221739/94438116/ccs	PacBio_Cortex_Rep1	mm10_ERCC_SIRV	chr9	108936712	108949619	+	13	1570	29087	76475	ENSMUSG00000025651.14	ENSMUST00000026743.13	Uqcrc1	Uqcrc1-201	Known	Known	None	0.15000000596046448	None	None	None	None
m54284U_191212_053548/90440137/ccs	PacBio_Hippocampus_Rep1	mm10_ERCC_SIRV	chr10	57532489	57515782	-	9	2831	30393	79698	ENSMUSG00000019877.10	ENSMUST00000020027.10	Serinc1	Serinc1-201	Known	Known	None	0.4000000059604645	None	None	None	None
m54284U_191212_053548/139397204/ccs	PacBio_Hippocampus_Rep1	mm10_ERCC_SIRV	chr7	130865891	130913302	+	13	3565	23695	539645	ENSMUSG00000040268.17	ENCODEMT000539645	Plekha1	ENCODEMT000539645	Known	NIC	None	0.15000000596046448	None	None	None	None
m54284U_191213_120042/12779970/ccs	PacBio_Hippocampus_Rep2	mm10_ERCC_SIRV	chr5	139129686	139017309	-	11	2561	15906	41953	ENSMUSG00000025855.13	ENSMUST00000026973.13	Prkar1b	Prkar1b-201	Known	Known	None	0.15000000596046448	None	None	None	None
m54284U_191109_043049/166464132/ccs	PacBio_Cortex_Rep2	mm10_ERCC_SIRV	chr2	129593589	129631065	+	8	2435	6083	16135	ENSMUSG00000037902.18	ENSMUST00000103202.9	Sirpa	Sirpa-203	Known	Known	None	0.44999998807907104	None	None	None	None
m54284U_191212_053548/90505363/ccs	PacBio_Hippocampus_Rep1	mm10_ERCC_SIRV	chr10	57532458	57515782	-	9	2814	30393	79698	ENSMUSG00000019877.10	ENSMUST00000020027.10	Serinc1	Serinc1-201	Known	Known	None	0.4000000059604645	None	None	None	None
m54284U_191212_053548/11667193/ccs	PacBio_Hippocampus_Rep1	mm10_ERCC_SIRV	chr16	95716071	95721045	+	3	2469	46060	119243	ENSMUSG00000022895.16	ENSMUST00000233550.1	Ets2	Ets2-204	Known	Known	None	0.25	None	None	None	None
m54284U_191107_221739/77137358/ccs	PacBio_Cortex_Rep1	mm10_ERCC_SIRV	chr4	134372546	134356378	-	11	4108	12335	32052	ENSMUSG00000028838.11	ENSMUST00000030643.2	Extl1	Extl1-201	Known	Known	None	0.30000001192092896	None	None	None	None
m54284U_191212_053548/90638564/ccs	PacBio_Hippocampus_Rep1	mm10_ERCC_SIRV	chr10	57532509	57515782	-	9	2851	30393	79698	ENSMUSG00000019877.10	ENSMUST00000020027.10	Serinc1	Serinc1-201	Known	Known	None	0.4000000059604645	None	None	None	None
m54284U_191213_120042/17631351/ccs	PacBio_Hippocampus_Rep2	mm10_ERCC_SIRV	chr7	130865891	130913462	+	13	3725	23695	539645	ENSMUSG00000040268.17	ENCODEMT000539645	Plekha1	ENCODEMT000539645	Known	NIC	None	0.699999988079071	None	None	None	None
m54284U_191109_043049/99812698/ccs	PacBio_Cortex_Rep2	mm10_ERCC_SIRV	chr11	100575811	100581726	+	3	2615	34456	90675	ENSMUSG00000006782.16	ENSMUST00000150414.7	Cnp	Cnp-204	Known	Known	None	0.15000000596046448	None	None	None	None
m54284U_191107_221739/95748631/ccs	PacBio_Cortex_Rep1	mm10_ERCC_SIRV	chr9	108936712	108949614	+	13	1565	29087	76475	ENSMUSG00000025651.14	ENSMUST00000026743.13	Uqcrc1	Uqcrc1-201	Known	Known	None	0.20000000298023224	None	None	None	None
m54284U_191109_043049/169084090/ccs	PacBio_Cortex_Rep2	mm10_ERCC_SIRV	chr2	129593589	129632226	+	8	3588	6083	16135	ENSMUSG00000037902.18	ENSMUST00000103202.9	Sirpa	Sirpa-203	Known	Known	None	0.15000000596046448	None	None	None	None
m54284U_191212_053548/90638734/ccs	PacBio_Hippocampus_Rep1	mm10_ERCC_SIRV	chr10	57532406	57515782	-	9	2748	30393	79698	ENSMUSG00000019877.10	ENSMUST00000020027.10	Serinc1	Serinc1-201	Known	Known	None	0.4000000059604645	None	None	None	None
m54284U_191109_043049/59442062/ccs	PacBio_Cortex_Rep2	mm10_ERCC_SIRV	chr16	95716098	95721052	+	3	2449	46060	119243	ENSMUSG00000022895.16	ENSMUST00000233550.1	Ets2	Ets2-204	Known	Known	None	0.15000000596046448	None	None	None	None
m54284U_191107_221739/80348450/ccs	PacBio_Cortex_Rep1	mm10_ERCC_SIRV	chr4	134372575	134356378	-	11	4121	12335	32052	ENSMUSG00000028838.11	ENSMUST00000030643.2	Extl1	Extl1-201	Known	Known	None	0.30000001192092896	None	None	None	None
m54284U_191213_120042/15141197/ccs	PacBio_Hippocampus_Rep2	mm10_ERCC_SIRV	chr5	139129734	139017309	-	11	2609	15906	41953	ENSMUSG00000025855.13	ENSMUST00000026973.13	Prkar1b	Prkar1b-201	Known	Known	None	0.15000000596046448	None	None	None	None
m54284U_191212_053548/90770209/ccs	PacBio_Hippocampus_Rep1	mm10_ERCC_SIRV	chr10	57532439	57515782	-	9	2781	30393	79698	ENSMUSG00000019877.10	ENSMUST00000020027.10	Serinc1	Serinc1-201	Known	Known	None	0.4000000059604645	None	None	None	None
m54284U_191109_043049/51970161/ccs	PacBio_Cortex_Rep2	mm10_ERCC_SIRV	chr7	130865855	130913494	+	13	3770	23695	61892	ENSMUSG00000040268.17	ENSMUST00000075181.10	Plekha1	Plekha1-202	Known	Known	None	0.20000000298023224	None	None	None	None
m54284U_191212_053548/90964729/ccs	PacBio_Hippocampus_Rep1	mm10_ERCC_SIRV	chr10	57532509	57515782	-	9	2851	30393	79698	ENSMUSG00000019877.10	ENSMUST00000020027.10	Serinc1	Serinc1-201	Known	Known	None	0.4000000059604645	None	None	None	None
m54284U_191109_043049/173869477/ccs	PacBio_Cortex_Rep2	mm10_ERCC_SIRV	chr2	129593589	129632225	+	6	2941	6083	16139	ENSMUSG00000037902.18	ENSMUST00000160276.1	Sirpa	Sirpa-209	Known	Known	None	0.10000000149011612	None	None	None	None
m54284U_191107_221739/83296630/ccs	PacBio_Cortex_Rep1	mm10_ERCC_SIRV	chr4	134372578	134356378	-	11	4140	12335	32052	ENSMUSG00000028838.11	ENSMUST00000030643.2	Extl1	Extl1-201	Known	Known	None	0.30000001192092896	None	None	None	None
m54284U_191109_043049/122095506/ccs	PacBio_Cortex_Rep2	mm10_ERCC_SIRV	chr11	100575811	100581721	+	3	2610	34456	90675	ENSMUSG00000006782.16	ENSMUST00000150414.7	Cnp	Cnp-204	Known	Known	None	0.20000000298023224	None	None	None	None
m54284U_191213_120042/99287252/ccs	PacBio_Hippocampus_Rep2	mm10_ERCC_SIRV	chr16	95716110	95721047	+	3	2432	46060	119243	ENSMUSG00000022895.16	ENSMUST00000233550.1	Ets2	Ets2-204	Known	Known	None	0.20000000298023224	None	None	None	None
m54284U_191107_221739/97125508/ccs	PacBio_Cortex_Rep1	mm10_ERCC_SIRV	chr9	108936712	108949619	+	13	1570	29087	76475	ENSMUSG00000025651.14	ENSMUST00000026743.13	Uqcrc1	Uqcrc1-201	Known	Known	None	0.15000000596046448	None	None	None	None
m54284U_191212_053548/90964866/ccs	PacBio_Hippocampus_Rep1	mm10_ERCC_SIRV	chr10	57532506	57515782	-	9	2839	30393	79698	ENSMUSG00000019877.10	ENSMUST00000020027.10	Serinc1	Serinc1-201	Known	Known	None	0.4000000059604645	None	None	None	None
m54284U_191212_053548/51774963/ccs	PacBio_Hippocampus_Rep1	mm10_ERCC_SIRV	chr7	130865855	130913465	+	13	3741	23695	61892	ENSMUSG00000040268.17	ENSMUST00000075181.10	Plekha1	Plekha1-202	Known	Known	None	0.699999988079071	None	None	None	None
m54284U_191212_053548/90966033/ccs	PacBio_Hippocampus_Rep1	mm10_ERCC_SIRV	chr10	57532460	57515782	-	9	2802	30393	79698	ENSMUSG00000019877.10	ENSMUST00000020027.10	Serinc1	Serinc1-201	Known	Known	None	0.4000000059604645	None	None	None	None
m54284U_191107_221739/92406259/ccs	PacBio_Cortex_Rep1	mm10_ERCC_SIRV	chr4	134371615	134356378	-	10	3069	12335	539485	ENSMUSG00000028838.11	ENCODEMT000539485	Extl1	ENCODEMT000539485	Known	NIC	None	0.30000001192092896	None	None	None	None
m54284U_191213_120042/16187939/ccs	PacBio_Hippocampus_Rep2	mm10_ERCC_SIRV	chr5	139129717	139017309	-	11	2598	15906	41953	ENSMUSG00000025855.13	ENSMUST00000026973.13	Prkar1b	Prkar1b-201	Known	Known	None	0.15000000596046448	None	None	None	None
m54284U_191212_053548/34801046/ccs	PacBio_Hippocampus_Rep1	mm10_ERCC_SIRV	chr16	95716166	95721045	+	3	2374	46060	119243	ENSMUSG00000022895.16	ENSMUST00000233550.1	Ets2	Ets2-204	Known	Known	None	0.25	None	None	None	None
m54284U_191109_043049/174784776/ccs	PacBio_Cortex_Rep2	mm10_ERCC_SIRV	chr2	129593589	129632220	+	8	3590	6083	16135	ENSMUSG00000037902.18	ENSMUST00000103202.9	Sirpa	Sirpa-203	Known	Known	None	0.30000001192092896	None	None	None	None
m54284U_191212_053548/91031381/ccs	PacBio_Hippocampus_Rep1	mm10_ERCC_SIRV	chr10	57532438	57515782	-	9	2780	30393	79698	ENSMUSG00000019877.10	ENSMUST00000020027.10	Serinc1	Serinc1-201	Known	Known	None	0.4000000059604645	None	None	None	None
m54284U_191107_221739/99942959/ccs	PacBio_Cortex_Rep1	mm10_ERCC_SIRV	chr9	108936712	108949621	+	13	1572	29087	76475	ENSMUSG00000025651.14	ENSMUST00000026743.13	Uqcrc1	Uqcrc1-201	Known	Known	None	0.15000000596046448	None	None	None	None
m54284U_191109_043049/124127043/ccs	PacBio_Cortex_Rep2	mm10_ERCC_SIRV	chr11	100575811	100581727	+	3	2616	34456	90675	ENSMUSG00000006782.16	ENSMUST00000150414.7	Cnp	Cnp-204	Known	Known	None	0.15000000596046448	None	None	None	None
m54284U_191213_120042/14223574/ccs	PacBio_Hippocampus_Rep2	mm10_ERCC_SIRV	chr7	130865892	130913493	+	13	3755	23695	539645	ENSMUSG00000040268.17	ENCODEMT000539645	Plekha1	ENCODEMT000539645	Known	NIC	None	0.15000000596046448	None	None	None	None
m54284U_191212_053548/91095921/ccs	PacBio_Hippocampus_Rep1	mm10_ERCC_SIRV	chr10	57532403	57515782	-	9	2745	30393	79698	ENSMUSG00000019877.10	ENSMUST00000020027.10	Serinc1	Serinc1-201	Known	Known	None	0.4000000059604645	None	None	None	None
m54284U_191107_221739/96993605/ccs	PacBio_Cortex_Rep1	mm10_ERCC_SIRV	chr4	134372547	134356378	-	11	4109	12335	32052	ENSMUSG00000028838.11	ENSMUST00000030643.2	Extl1	Extl1-201	Known	Known	None	0.30000001192092896	None	None	None	None
m54284U_191213_120042/162333728/ccs	PacBio_Hippocampus_Rep2	mm10_ERCC_SIRV	chr16	95716189	95721047	+	3	2353	46060	119243	ENSMUSG00000022895.16	ENSMUST00000233550.1	Ets2	Ets2-204	Known	Known	None	0.20000000298023224	None	None	None	None
m54284U_191109_043049/177342369/ccs	PacBio_Cortex_Rep2	mm10_ERCC_SIRV	chr2	129593589	129632227	+	8	3597	6083	16135	ENSMUSG00000037902.18	ENSMUST00000103202.9	Sirpa	Sirpa-203	Known	Known	None	0.10000000149011612	None	None	None	None
m54284U_191212_053548/91162042/ccs	PacBio_Hippocampus_Rep1	mm10_ERCC_SIRV	chr10	57532499	57515782	-	9	2841	30393	79698	ENSMUSG00000019877.10	ENSMUST00000020027.10	Serinc1	Serinc1-201	Known	Known	None	0.4000000059604645	None	None	None	None
m54284U_191213_120042/17040144/ccs	PacBio_Hippocampus_Rep2	mm10_ERCC_SIRV	chr5	139129752	139017309	-	11	2627	15906	41953	ENSMUSG00000025855.13	ENSMUST00000026973.13	Prkar1b	Prkar1b-201	Known	Known	None	0.15000000596046448	None	None	None	None
m54284U_191213_120042/19529729/ccs	PacBio_Hippocampus_Rep2	mm10_ERCC_SIRV	chr7	130865923	130913313	+	13	3691	23695	539642	ENSMUSG00000040268.17	ENCODEMT000539642	Plekha1	ENCODEMT000539642	Known	NIC	None	0.10000000149011612	None	None	None	None
m54284U_191212_053548/91226832/ccs	PacBio_Hippocampus_Rep1	mm10_ERCC_SIRV	chr10	57532509	57515782	-	9	2842	30393	79698	ENSMUSG00000019877.10	ENSMUST00000020027.10	Serinc1	Serinc1-201	Known	Known	None	0.4000000059604645	None	None	None	None
m54284U_191107_221739/99352946/ccs	PacBio_Cortex_Rep1	mm10_ERCC_SIRV	chr4	134371123	134356378	-	11	2685	12335	32052	ENSMUSG00000028838.11	ENSMUST00000030643.2	Extl1	Extl1-201	Known	Known	None	0.30000001192092896	None	None	None	None
m54284U_191107_221739/104727362/ccs	PacBio_Cortex_Rep1	mm10_ERCC_SIRV	chr9	108936712	108949617	+	13	1568	29087	76475	ENSMUSG00000025651.14	ENSMUST00000026743.13	Uqcrc1	Uqcrc1-201	Known	Known	None	0.15000000596046448	None	None	None	None
m54284U_191109_043049/166528403/ccs	PacBio_Cortex_Rep2	mm10_ERCC_SIRV	chr11	100575811	100581725	+	3	2559	34456	90675	ENSMUSG00000006782.16	ENSMUST00000150414.7	Cnp	Cnp-204	Known	Known	None	0.15000000596046448	None	None	None	None
m54284U_191107_221739/67305673/ccs	PacBio_Cortex_Rep1	mm10_ERCC_SIRV	chr16	95716210	95721044	+	3	2329	46060	119243	ENSMUSG00000022895.16	ENSMUST00000233550.1	Ets2	Ets2-204	Known	Known	None	0.25	None	None	None	None
m54284U_191212_053548/91358203/ccs	PacBio_Hippocampus_Rep1	mm10_ERCC_SIRV	chr10	57532422	57515782	-	9	2764	30393	79698	ENSMUSG00000019877.10	ENSMUST00000020027.10	Serinc1	Serinc1-201	Known	Known	None	0.4000000059604645	None	None	None	None
m54284U_191109_043049/177538217/ccs	PacBio_Cortex_Rep2	mm10_ERCC_SIRV	chr2	129593589	129632220	+	6	2936	6083	16139	ENSMUSG00000037902.18	ENSMUST00000160276.1	Sirpa	Sirpa-209	Known	Known	None	0.30000001192092896	None	None	None	None
m54284U_191213_120042/138872155/ccs	PacBio_Hippocampus_Rep2	mm10_ERCC_SIRV	chr7	130865857	130913493	+	13	3857	23695	61889	ENSMUSG00000040268.17	ENSMUST00000120441.7	Plekha1	Plekha1-203	Known	Known	None	0.20000000298023224	None	None	None	None
m54284U_191212_053548/91425252/ccs	PacBio_Hippocampus_Rep1	mm10_ERCC_SIRV	chr10	57527806	57515802	-	8	2642	30393	538081	ENSMUSG00000019877.10	ENCODEMT000538081	Serinc1	ENCODEMT000538081	Known	ISM	Suffix	0.4000000059604645	None	None	None	None
m54284U_191107_221739/103417792/ccs	PacBio_Cortex_Rep1	mm10_ERCC_SIRV	chr4	134372547	134356378	-	11	4109	12335	32052	ENSMUSG00000028838.11	ENSMUST00000030643.2	Extl1	Extl1-201	Known	Known	None	0.30000001192092896	None	None	None	None
m54284U_191109_043049/43910975/ccs	PacBio_Cortex_Rep2	mm10_ERCC_SIRV	chr16	95716210	95721047	+	3	2332	46060	119243	ENSMUSG00000022895.16	ENSMUST00000233550.1	Ets2	Ets2-204	Known	Known	None	0.20000000298023224	None	None	None	None
m54284U_191213_120042/17566541/ccs	PacBio_Hippocampus_Rep2	mm10_ERCC_SIRV	chr5	139129687	139017309	-	11	2562	15906	41953	ENSMUSG00000025855.13	ENSMUST00000026973.13	Prkar1b	Prkar1b-201	Known	Known	None	0.15000000596046448	None	None	None	None
m54284U_191212_053548/91489019/ccs	PacBio_Hippocampus_Rep1	mm10_ERCC_SIRV	chr10	57532479	57515782	-	9	2821	30393	79698	ENSMUSG00000019877.10	ENSMUST00000020027.10	Serinc1	Serinc1-201	Known	Known	None	0.4000000059604645	None	None	None	None
m54284U_191107_221739/106104241/ccs	PacBio_Cortex_Rep1	mm10_ERCC_SIRV	chr9	108936712	108949621	+	13	1572	29087	76475	ENSMUSG00000025651.14	ENSMUST00000026743.13	Uqcrc1	Uqcrc1-201	Known	Known	None	0.15000000596046448	None	None	None	None
m54284U_191212_053548/92670391/ccs	PacBio_Hippocampus_Rep1	mm10_ERCC_SIRV	chr11	100575811	100581727	+	3	2622	34456	90675	ENSMUSG00000006782.16	ENSMUST00000150414.7	Cnp	Cnp-204	Known	Known	None	0.15000000596046448	None	None	None	None
m54284U_191212_053548/3670649/ccs	PacBio_Hippocampus_Rep1	mm10_ERCC_SIRV	chr2	129593589	129632220	+	5	2579	6083	16138	ENSMUSG00000037902.18	ENSMUST00000163034.7	Sirpa	Sirpa-213	Known	Known	None	0.30000001192092896	None	None	None	None
m54284U_191212_053548/91490256/ccs	PacBio_Hippocampus_Rep1	mm10_ERCC_SIRV	chr10	57532438	57515782	-	9	2780	30393	79698	ENSMUSG00000019877.10	ENSMUST00000020027.10	Serinc1	Serinc1-201	Known	Known	None	0.4000000059604645	None	None	None	None
m54284U_191109_043049/149097296/ccs	PacBio_Cortex_Rep2	mm10_ERCC_SIRV	chr7	130865858	130903305	+	8	1887	23695	539677	ENSMUSG00000040268.17	ENCODEMT000539677	Plekha1	ENCODEMT000539677	Known	ISM	Prefix	0.30000001192092896	None	None	None	None
m54284U_191107_221739/104859201/ccs	PacBio_Cortex_Rep1	mm10_ERCC_SIRV	chr4	134372536	134356378	-	11	4098	12335	32052	ENSMUSG00000028838.11	ENSMUST00000030643.2	Extl1	Extl1-201	Known	Known	None	0.30000001192092896	None	None	None	None
m54284U_191109_043049/116392843/ccs	PacBio_Cortex_Rep2	mm10_ERCC_SIRV	chr16	95716210	95721047	+	3	2332	46060	119243	ENSMUSG00000022895.16	ENSMUST00000233550.1	Ets2	Ets2-204	Known	Known	None	0.20000000298023224	None	None	None	None
m54284U_191212_053548/91685820/ccs	PacBio_Hippocampus_Rep1	mm10_ERCC_SIRV	chr10	57532437	57515782	-	9	2779	30393	79698	ENSMUSG00000019877.10	ENSMUST00000020027.10	Serinc1	Serinc1-201	Known	Known	None	0.4000000059604645	None	None	None	None
m54284U_191212_053548/5704077/ccs	PacBio_Hippocampus_Rep1	mm10_ERCC_SIRV	chr2	129593589	129632220	+	8	3590	6083	16135	ENSMUSG00000037902.18	ENSMUST00000103202.9	Sirpa	Sirpa-203	Known	Known	None	0.30000001192092896	None	None	None	None
m54284U_191213_120042/17892332/ccs	PacBio_Hippocampus_Rep2	mm10_ERCC_SIRV	chr5	139129687	139017309	-	11	2562	15906	41953	ENSMUSG00000025855.13	ENSMUST00000026973.13	Prkar1b	Prkar1b-201	Known	Known	None	0.15000000596046448	None	None	None	None
m54284U_191212_053548/125700011/ccs	PacBio_Hippocampus_Rep1	mm10_ERCC_SIRV	chr11	100575811	100581727	+	3	2616	34456	90675	ENSMUSG00000006782.16	ENSMUST00000150414.7	Cnp	Cnp-204	Known	Known	None	0.15000000596046448	None	None	None	None
m54284U_191107_221739/106890672/ccs	PacBio_Cortex_Rep1	mm10_ERCC_SIRV	chr9	108936712	108949621	+	13	1572	29087	76475	ENSMUSG00000025651.14	ENSMUST00000026743.13	Uqcrc1	Uqcrc1-201	Known	Known	None	0.15000000596046448	None	None	None	None
m54284U_191107_221739/107349093/ccs	PacBio_Cortex_Rep1	mm10_ERCC_SIRV	chr4	134371362	134356378	-	9	2725	12335	539484	ENSMUSG00000028838.11	ENCODEMT000539484	Extl1	ENCODEMT000539484	Known	NIC	None	0.30000001192092896	None	None	None	None
m54284U_191109_043049/146803052/ccs	PacBio_Cortex_Rep2	mm10_ERCC_SIRV	chr16	95716257	95721027	+	3	2265	46060	119243	ENSMUSG00000022895.16	ENSMUST00000233550.1	Ets2	Ets2-204	Known	Known	None	0.30000001192092896	None	None	None	None
m54284U_191212_053548/91752074/ccs	PacBio_Hippocampus_Rep1	mm10_ERCC_SIRV	chr10	57522946	57515781	-	4	1910	30393	538102	ENSMUSG00000019877.10	ENCODEMT000538102	Serinc1	ENCODEMT000538102	Known	ISM	Suffix	0.4000000059604645	None	None	None	None
m54284U_191107_221739/128582726/ccs	PacBio_Cortex_Rep1	mm10_ERCC_SIRV	chr4	134357830	134356376	-	1	1293	12335	539530	ENSMUSG00000028838.11	ENCODEMT000539530	Extl1	ENCODEMT000539530	Known	ISM	None	0.30000001192092896	None	None	None	None
m54284U_191109_043049/134938869/ccs	PacBio_Cortex_Rep2	mm10_ERCC_SIRV	chr7	130865800	130913455	+	11	3586	23695	539653	ENSMUSG00000040268.17	ENCODEMT000539653	Plekha1	ENCODEMT000539653	Known	NIC	None	0.75	None	None	None	None
m54284U_191212_053548/23724835/ccs	PacBio_Hippocampus_Rep1	mm10_ERCC_SIRV	chr2	129593589	129632219	+	8	3589	6083	16135	ENSMUSG00000037902.18	ENSMUST00000103202.9	Sirpa	Sirpa-203	Known	Known	None	0.30000001192092896	None	None	None	None
m54284U_191212_053548/91883200/ccs	PacBio_Hippocampus_Rep1	mm10_ERCC_SIRV	chr10	57532502	57515782	-	9	2844	30393	79698	ENSMUSG00000019877.10	ENSMUST00000020027.10	Serinc1	Serinc1-201	Known	Known	None	0.4000000059604645	None	None	None	None
m54284U_191109_043049/66521181/ccs	PacBio_Cortex_Rep2	mm10_ERCC_SIRV	chr16	95716274	95721050	+	3	2271	46060	119243	ENSMUSG00000022895.16	ENSMUST00000233550.1	Ets2	Ets2-204	Known	Known	None	0.15000000596046448	None	None	None	None
m54284U_191213_120042/8522441/ccs	PacBio_Hippocampus_Rep2	mm10_ERCC_SIRV	chr11	100575811	100581727	+	3	2616	34456	90675	ENSMUSG00000006782.16	ENSMUST00000150414.7	Cnp	Cnp-204	Known	Known	None	0.15000000596046448	None	None	None	None
m54284U_191212_053548/92079870/ccs	PacBio_Hippocampus_Rep1	mm10_ERCC_SIRV	chr10	57532533	57515782	-	9	2875	30393	79698	ENSMUSG00000019877.10	ENSMUST00000020027.10	Serinc1	Serinc1-201	Known	Known	None	0.4000000059604645	None	None	None	None
m54284U_191107_221739/108201872/ccs	PacBio_Cortex_Rep1	mm10_ERCC_SIRV	chr9	108936712	108949617	+	13	1568	29087	76475	ENSMUSG00000025651.14	ENSMUST00000026743.13	Uqcrc1	Uqcrc1-201	Known	Known	None	0.15000000596046448	None	None	None	None
m54284U_191213_120042/19071535/ccs	PacBio_Hippocampus_Rep2	mm10_ERCC_SIRV	chr5	139129746	139017309	-	11	2621	15906	41953	ENSMUSG00000025855.13	ENSMUST00000026973.13	Prkar1b	Prkar1b-201	Known	Known	None	0.15000000596046448	None	None	None	None
m54284U_191107_221739/130154639/ccs	PacBio_Cortex_Rep1	mm10_ERCC_SIRV	chr4	134372536	134356378	-	11	4098	12335	32052	ENSMUSG00000028838.11	ENSMUST00000030643.2	Extl1	Extl1-201	Known	Known	None	0.30000001192092896	None	None	None	None
m54284U_191213_120042/105908537/ccs	PacBio_Hippocampus_Rep2	mm10_ERCC_SIRV	chr7	130865896	130913298	+	13	3556	23695	539645	ENSMUSG00000040268.17	ENCODEMT000539645	Plekha1	ENCODEMT000539645	Known	NIC	None	0.15000000596046448	None	None	None	None
m54284U_191212_053548/92211776/ccs	PacBio_Hippocampus_Rep1	mm10_ERCC_SIRV	chr10	57532523	57515782	-	9	2865	30393	79698	ENSMUSG00000019877.10	ENSMUST00000020027.10	Serinc1	Serinc1-201	Known	Known	None	0.4000000059604645	None	None	None	None
m54284U_191212_053548/45025397/ccs	PacBio_Hippocampus_Rep1	mm10_ERCC_SIRV	chr2	129593589	129632225	+	8	3607	6083	16136	ENSMUSG00000037902.18	ENSMUST00000049262.13	Sirpa	Sirpa-201	Known	Known	None	0.10000000149011612	None	None	None	None
m54284U_191109_043049/79300333/ccs	PacBio_Cortex_Rep2	mm10_ERCC_SIRV	chr16	95717847	95721045	+	2	2243	46060	539678	ENSMUSG00000022895.16	ENCODEMT000539678	Ets2	ENCODEMT000539678	Known	ISM	Suffix	0.25	None	None	None	None
m54284U_191212_053548/92342704/ccs	PacBio_Hippocampus_Rep1	mm10_ERCC_SIRV	chr10	57532510	57515782	-	9	2852	30393	79698	ENSMUSG00000019877.10	ENSMUST00000020027.10	Serinc1	Serinc1-201	Known	Known	None	0.4000000059604645	None	None	None	None
m54284U_191107_221739/132253623/ccs	PacBio_Cortex_Rep1	mm10_ERCC_SIRV	chr4	134372547	134356378	-	11	4109	12335	32052	ENSMUSG00000028838.11	ENSMUST00000030643.2	Extl1	Extl1-201	Known	Known	None	0.30000001192092896	None	None	None	None
m54284U_191213_120042/33424806/ccs	PacBio_Hippocampus_Rep2	mm10_ERCC_SIRV	chr11	100575811	100581724	+	3	2613	34456	90675	ENSMUSG00000006782.16	ENSMUST00000150414.7	Cnp	Cnp-204	Known	Known	None	0.15000000596046448	None	None	None	None
m54284U_191107_221739/109510656/ccs	PacBio_Cortex_Rep1	mm10_ERCC_SIRV	chr9	108936712	108949614	+	13	1565	29087	76475	ENSMUSG00000025651.14	ENSMUST00000026743.13	Uqcrc1	Uqcrc1-201	Known	Known	None	0.20000000298023224	None	None	None	None
m54284U_191212_053548/92408199/ccs	PacBio_Hippocampus_Rep1	mm10_ERCC_SIRV	chr10	57532548	57515782	-	9	2890	30393	79698	ENSMUSG00000019877.10	ENSMUST00000020027.10	Serinc1	Serinc1-201	Known	Known	None	0.4000000059604645	None	None	None	None
m54284U_191109_043049/18810250/ccs	PacBio_Cortex_Rep2	mm10_ERCC_SIRV	chr7	130865897	130913302	+	13	3559	23695	539645	ENSMUSG00000040268.17	ENCODEMT000539645	Plekha1	ENCODEMT000539645	Known	NIC	None	0.15000000596046448	None	None	None	None
m54284U_191212_053548/52036635/ccs	PacBio_Hippocampus_Rep1	mm10_ERCC_SIRV	chr2	129593589	129632224	+	6	2940	6083	16139	ENSMUSG00000037902.18	ENSMUST00000160276.1	Sirpa	Sirpa-209	Known	Known	None	0.15000000596046448	None	None	None	None
m54284U_191213_120042/19531435/ccs	PacBio_Hippocampus_Rep2	mm10_ERCC_SIRV	chr5	139129746	139017309	-	11	2621	15906	41953	ENSMUSG00000025855.13	ENSMUST00000026973.13	Prkar1b	Prkar1b-201	Known	Known	None	0.15000000596046448	None	None	None	None
m54284U_191212_053548/92408306/ccs	PacBio_Hippocampus_Rep1	mm10_ERCC_SIRV	chr10	57532439	57515782	-	9	2781	30393	79698	ENSMUSG00000019877.10	ENSMUST00000020027.10	Serinc1	Serinc1-201	Known	Known	None	0.4000000059604645	None	None	None	None
m54284U_191107_221739/132254444/ccs	PacBio_Cortex_Rep1	mm10_ERCC_SIRV	chr4	134372575	134356378	-	11	4137	12335	32052	ENSMUSG00000028838.11	ENSMUST00000030643.2	Extl1	Extl1-201	Known	Known	None	0.30000001192092896	None	None	None	None
m54284U_191212_053548/36898482/ccs	PacBio_Hippocampus_Rep1	mm10_ERCC_SIRV	chr16	95717735	95721049	+	2	2246	46060	539678	ENSMUSG00000022895.16	ENCODEMT000539678	Ets2	ENCODEMT000539678	Known	ISM	Suffix	0.15000000596046448	None	None	None	None
m54284U_191212_053548/92472795/ccs	PacBio_Hippocampus_Rep1	mm10_ERCC_SIRV	chr10	57532439	57515782	-	9	2781	30393	79698	ENSMUSG00000019877.10	ENSMUST00000020027.10	Serinc1	Serinc1-201	Known	Known	None	0.4000000059604645	None	None	None	None
m54284U_191109_043049/147391720/ccs	PacBio_Cortex_Rep2	mm10_ERCC_SIRV	chr7	130865924	130913498	+	13	3777	23695	539654	ENSMUSG00000040268.17	ENCODEMT000539654	Plekha1	ENCODEMT000539654	Known	NIC	None	0.20000000298023224	None	None	None	None
m54284U_191213_120042/77726571/ccs	PacBio_Hippocampus_Rep2	mm10_ERCC_SIRV	chr11	100575811	100581727	+	3	2616	34456	90675	ENSMUSG00000006782.16	ENSMUST00000150414.7	Cnp	Cnp-204	Known	Known	None	0.15000000596046448	None	None	None	None
m54284U_191212_053548/58459638/ccs	PacBio_Hippocampus_Rep1	mm10_ERCC_SIRV	chr2	129593589	129632220	+	8	3590	6083	16135	ENSMUSG00000037902.18	ENSMUST00000103202.9	Sirpa	Sirpa-203	Known	Known	None	0.30000001192092896	None	None	None	None
m54284U_191107_221739/112724374/ccs	PacBio_Cortex_Rep1	mm10_ERCC_SIRV	chr9	108936712	108949619	+	13	1570	29087	76475	ENSMUSG00000025651.14	ENSMUST00000026743.13	Uqcrc1	Uqcrc1-201	Known	Known	None	0.15000000596046448	None	None	None	None
m54284U_191107_221739/147194049/ccs	PacBio_Cortex_Rep1	mm10_ERCC_SIRV	chr4	134372546	134356378	-	11	4108	12335	32052	ENSMUSG00000028838.11	ENSMUST00000030643.2	Extl1	Extl1-201	Known	Known	None	0.30000001192092896	None	None	None	None
m54284U_191212_053548/92473397/ccs	PacBio_Hippocampus_Rep1	mm10_ERCC_SIRV	chr10	57532480	57515782	-	9	2829	30393	79698	ENSMUSG00000019877.10	ENSMUST00000020027.10	Serinc1	Serinc1-201	Known	Known	None	0.4000000059604645	None	None	None	None
m54284U_191107_221739/43256547/ccs	PacBio_Cortex_Rep1	mm10_ERCC_SIRV	chr16	95717812	95721045	+	2	2165	46060	539678	ENSMUSG00000022895.16	ENCODEMT000539678	Ets2	ENCODEMT000539678	Known	ISM	Suffix	0.25	None	None	None	None
m54284U_191213_120042/21168502/ccs	PacBio_Hippocampus_Rep2	mm10_ERCC_SIRV	chr5	139129756	139017309	-	11	2631	15906	41953	ENSMUSG00000025855.13	ENSMUST00000026973.13	Prkar1b	Prkar1b-201	Known	Known	None	0.15000000596046448	None	None	None	None
m54284U_191212_053548/92539392/ccs	PacBio_Hippocampus_Rep1	mm10_ERCC_SIRV	chr10	57532462	57515782	-	9	2804	30393	79698	ENSMUSG00000019877.10	ENSMUST00000020027.10	Serinc1	Serinc1-201	Known	Known	None	0.4000000059604645	None	None	None	None
m54284U_191212_053548/153356212/ccs	PacBio_Hippocampus_Rep1	mm10_ERCC_SIRV	chr7	130865897	130913302	+	13	3559	23695	539645	ENSMUSG00000040268.17	ENCODEMT000539645	Plekha1	ENCODEMT000539645	Known	NIC	None	0.15000000596046448	None	None	None	None
m54284U_191212_053548/58983100/ccs	PacBio_Hippocampus_Rep1	mm10_ERCC_SIRV	chr2	129593589	129632220	+	8	3602	6083	16136	ENSMUSG00000037902.18	ENSMUST00000049262.13	Sirpa	Sirpa-201	Known	Known	None	0.30000001192092896	None	None	None	None
m54284U_191107_221739/155255406/ccs	PacBio_Cortex_Rep1	mm10_ERCC_SIRV	chr4	134371699	134356378	-	9	3062	12335	539484	ENSMUSG00000028838.11	ENCODEMT000539484	Extl1	ENCODEMT000539484	Known	NIC	None	0.30000001192092896	None	None	None	None
m54284U_191212_053548/92539533/ccs	PacBio_Hippocampus_Rep1	mm10_ERCC_SIRV	chr10	57532489	57515782	-	9	2831	30393	79698	ENSMUSG00000019877.10	ENSMUST00000020027.10	Serinc1	Serinc1-201	Known	Known	None	0.4000000059604645	None	None	None	None
m54284U_191107_221739/3932734/ccs	PacBio_Cortex_Rep1	mm10_ERCC_SIRV	chr11	100575599	100581727	+	4	2231	34456	538866	ENSMUSG00000006782.16	ENCODEMT000538866	Cnp	ENCODEMT000538866	Known	NNC	None	0.15000000596046448	None	None	None	None
m54284U_191107_221739/115410254/ccs	PacBio_Cortex_Rep1	mm10_ERCC_SIRV	chr9	108936712	108949621	+	13	1572	29087	76475	ENSMUSG00000025651.14	ENSMUST00000026743.13	Uqcrc1	Uqcrc1-201	Known	Known	None	0.15000000596046448	None	None	None	None
m54284U_191109_043049/172296035/ccs	PacBio_Cortex_Rep2	mm10_ERCC_SIRV	chr16	95717816	95721047	+	2	2163	46060	539678	ENSMUSG00000022895.16	ENCODEMT000539678	Ets2	ENCODEMT000539678	Known	ISM	Suffix	0.20000000298023224	None	None	None	None
m54284U_191212_053548/92605105/ccs	PacBio_Hippocampus_Rep1	mm10_ERCC_SIRV	chr10	57532399	57515782	-	9	2741	30393	79698	ENSMUSG00000019877.10	ENSMUST00000020027.10	Serinc1	Serinc1-201	Known	Known	None	0.4000000059604645	None	None	None	None
m54284U_191213_120042/110234391/ccs	PacBio_Hippocampus_Rep2	mm10_ERCC_SIRV	chr7	130865897	130913486	+	13	3743	23695	539645	ENSMUSG00000040268.17	ENCODEMT000539645	Plekha1	ENCODEMT000539645	Known	NIC	None	0.20000000298023224	None	None	None	None
m54284U_191212_053548/96143191/ccs	PacBio_Hippocampus_Rep1	mm10_ERCC_SIRV	chr2	129593589	129632220	+	8	3590	6083	16135	ENSMUSG00000037902.18	ENSMUST00000103202.9	Sirpa	Sirpa-203	Known	Known	None	0.30000001192092896	None	None	None	None
m54284U_191107_221739/156042786/ccs	PacBio_Cortex_Rep1	mm10_ERCC_SIRV	chr4	134372546	134356378	-	11	4108	12335	32052	ENSMUSG00000028838.11	ENSMUST00000030643.2	Extl1	Extl1-201	Known	Known	None	0.30000001192092896	None	None	None	None
m54284U_191212_053548/92668516/ccs	PacBio_Hippocampus_Rep1	mm10_ERCC_SIRV	chr10	57532438	57515782	-	9	2780	30393	79698	ENSMUSG00000019877.10	ENSMUST00000020027.10	Serinc1	Serinc1-201	Known	Known	None	0.4000000059604645	None	None	None	None
m54284U_191213_120042/21235370/ccs	PacBio_Hippocampus_Rep2	mm10_ERCC_SIRV	chr5	139129695	139017309	-	11	2570	15906	41953	ENSMUSG00000025855.13	ENSMUST00000026973.13	Prkar1b	Prkar1b-201	Known	Known	None	0.15000000596046448	None	None	None	None
m54284U_191109_043049/96731557/ccs	PacBio_Cortex_Rep2	mm10_ERCC_SIRV	chr16	95717826	95720252	+	2	1358	46060	539678	ENSMUSG00000022895.16	ENCODEMT000539678	Ets2	ENCODEMT000539678	Known	ISM	Suffix	0.25	None	None	None	None
m54284U_191212_053548/92668623/ccs	PacBio_Hippocampus_Rep1	mm10_ERCC_SIRV	chr10	57532526	57515782	-	9	2868	30393	79698	ENSMUSG00000019877.10	ENSMUST00000020027.10	Serinc1	Serinc1-201	Known	Known	None	0.4000000059604645	None	None	None	None
m54284U_191107_221739/12846545/ccs	PacBio_Cortex_Rep1	mm10_ERCC_SIRV	chr11	100575812	100581727	+	3	2615	34456	90675	ENSMUSG00000006782.16	ENSMUST00000150414.7	Cnp	Cnp-204	Known	Known	None	0.15000000596046448	None	None	None	None
m54284U_191212_053548/63111732/ccs	PacBio_Hippocampus_Rep1	mm10_ERCC_SIRV	chr7	130865899	130913303	+	13	3558	23695	539645	ENSMUSG00000040268.17	ENCODEMT000539645	Plekha1	ENCODEMT000539645	Known	NIC	None	0.15000000596046448	None	None	None	None
m54284U_191107_221739/116262045/ccs	PacBio_Cortex_Rep1	mm10_ERCC_SIRV	chr9	108936712	108949617	+	13	1568	29087	76475	ENSMUSG00000025651.14	ENSMUST00000026743.13	Uqcrc1	Uqcrc1-201	Known	Known	None	0.15000000596046448	None	None	None	None
m54284U_191212_053548/105841386/ccs	PacBio_Hippocampus_Rep1	mm10_ERCC_SIRV	chr2	129593589	129632223	+	8	3593	6083	16135	ENSMUSG00000037902.18	ENSMUST00000103202.9	Sirpa	Sirpa-203	Known	Known	None	0.20000000298023224	None	None	None	None
m54284U_191107_221739/160040004/ccs	PacBio_Cortex_Rep1	mm10_ERCC_SIRV	chr4	134372546	134356378	-	11	4108	12335	32052	ENSMUSG00000028838.11	ENSMUST00000030643.2	Extl1	Extl1-201	Known	Known	None	0.30000001192092896	None	None	None	None
m54284U_191212_053548/92734035/ccs	PacBio_Hippocampus_Rep1	mm10_ERCC_SIRV	chr10	57532414	57515782	-	9	2756	30393	79698	ENSMUSG00000019877.10	ENSMUST00000020027.10	Serinc1	Serinc1-201	Known	Known	None	0.4000000059604645	None	None	None	None
m54284U_191212_053548/175964844/ccs	PacBio_Hippocampus_Rep1	mm10_ERCC_SIRV	chr16	95717826	95721047	+	2	2153	46060	539678	ENSMUSG00000022895.16	ENCODEMT000539678	Ets2	ENCODEMT000539678	Known	ISM	Suffix	0.20000000298023224	None	None	None	None
m54284U_191212_053548/92735541/ccs	PacBio_Hippocampus_Rep1	mm10_ERCC_SIRV	chr10	57532380	57515782	-	9	2722	30393	79698	ENSMUSG00000019877.10	ENSMUST00000020027.10	Serinc1	Serinc1-201	Known	Known	None	0.4000000059604645	None	None	None	None
m54284U_191213_120042/21758086/ccs	PacBio_Hippocampus_Rep2	mm10_ERCC_SIRV	chr5	139129667	139017309	-	11	2542	15906	41953	ENSMUSG00000025855.13	ENSMUST00000026973.13	Prkar1b	Prkar1b-201	Known	Known	None	0.15000000596046448	None	None	None	None
m54284U_191212_053548/26872653/ccs	PacBio_Hippocampus_Rep1	mm10_ERCC_SIRV	chr7	130865863	130913307	+	13	3575	23695	61892	ENSMUSG00000040268.17	ENSMUST00000075181.10	Plekha1	Plekha1-202	Known	Known	None	0.15000000596046448	None	None	None	None
m54284U_191107_221739/160105814/ccs	PacBio_Cortex_Rep1	mm10_ERCC_SIRV	chr4	134372537	134356378	-	11	4099	12335	32052	ENSMUSG00000028838.11	ENSMUST00000030643.2	Extl1	Extl1-201	Known	Known	None	0.30000001192092896	None	None	None	None
m54284U_191107_221739/18678271/ccs	PacBio_Cortex_Rep1	mm10_ERCC_SIRV	chr11	100575812	100581727	+	3	2606	34456	90675	ENSMUSG00000006782.16	ENSMUST00000150414.7	Cnp	Cnp-204	Known	Known	None	0.15000000596046448	None	None	None	None
m54284U_191212_053548/92801214/ccs	PacBio_Hippocampus_Rep1	mm10_ERCC_SIRV	chr10	57532420	57515782	-	9	2762	30393	79698	ENSMUSG00000019877.10	ENSMUST00000020027.10	Serinc1	Serinc1-201	Known	Known	None	0.4000000059604645	None	None	None	None
m54284U_191212_053548/106564004/ccs	PacBio_Hippocampus_Rep1	mm10_ERCC_SIRV	chr2	129593589	129632220	+	6	2936	6083	16139	ENSMUSG00000037902.18	ENSMUST00000160276.1	Sirpa	Sirpa-209	Known	Known	None	0.30000001192092896	None	None	None	None
m54284U_191107_221739/116457651/ccs	PacBio_Cortex_Rep1	mm10_ERCC_SIRV	chr9	108936712	108949621	+	13	1572	29087	76475	ENSMUSG00000025651.14	ENSMUST00000026743.13	Uqcrc1	Uqcrc1-201	Known	Known	None	0.15000000596046448	None	None	None	None
m54284U_191212_053548/92801475/ccs	PacBio_Hippocampus_Rep1	mm10_ERCC_SIRV	chr10	57532414	57515782	-	9	2756	30393	79698	ENSMUSG00000019877.10	ENSMUST00000020027.10	Serinc1	Serinc1-201	Known	Known	None	0.4000000059604645	None	None	None	None
m54284U_191107_221739/114820356/ccs	PacBio_Cortex_Rep1	mm10_ERCC_SIRV	chr16	95717827	95721045	+	2	2150	46060	539678	ENSMUSG00000022895.16	ENCODEMT000539678	Ets2	ENCODEMT000539678	Known	ISM	Suffix	0.25	None	None	None	None
m54284U_191107_221739/164954119/ccs	PacBio_Cortex_Rep1	mm10_ERCC_SIRV	chr4	134372558	134356377	-	12	2949	12335	539526	ENSMUSG00000028838.11	ENCODEMT000539526	Extl1	ENCODEMT000539526	Known	NNC	None	0.30000001192092896	None	None	None	None
m54284U_191212_053548/86573830/ccs	PacBio_Hippocampus_Rep1	mm10_ERCC_SIRV	chr7	130865900	130911441	+	13	1692	23695	539645	ENSMUSG00000040268.17	ENCODEMT000539645	Plekha1	ENCODEMT000539645	Known	NIC	None	0.5	None	None	None	None
m54284U_191109_043049/6292629/ccs	PacBio_Cortex_Rep2	mm10_ERCC_SIRV	chr4	134357950	134356376	-	1	1413	12335	539530	ENSMUSG00000028838.11	ENCODEMT000539530	Extl1	ENCODEMT000539530	Known	ISM	None	0.30000001192092896	None	None	None	None
m54284U_191212_053548/92866680/ccs	PacBio_Hippocampus_Rep1	mm10_ERCC_SIRV	chr10	57532438	57515782	-	9	2780	30393	79698	ENSMUSG00000019877.10	ENSMUST00000020027.10	Serinc1	Serinc1-201	Known	Known	None	0.4000000059604645	None	None	None	None
m54284U_191212_053548/107743533/ccs	PacBio_Hippocampus_Rep1	mm10_ERCC_SIRV	chr2	129593589	129632220	+	8	3590	6083	16135	ENSMUSG00000037902.18	ENSMUST00000103202.9	Sirpa	Sirpa-203	Known	Known	None	0.30000001192092896	None	None	None	None
m54284U_191213_120042/22087998/ccs	PacBio_Hippocampus_Rep2	mm10_ERCC_SIRV	chr5	139129746	139017309	-	11	2621	15906	41953	ENSMUSG00000025855.13	ENSMUST00000026973.13	Prkar1b	Prkar1b-201	Known	Known	None	0.15000000596046448	None	None	None	None
m54284U_191107_221739/56361306/ccs	PacBio_Cortex_Rep1	mm10_ERCC_SIRV	chr11	100575812	100581727	+	3	2615	34456	90675	ENSMUSG00000006782.16	ENSMUST00000150414.7	Cnp	Cnp-204	Known	Known	None	0.15000000596046448	None	None	None	None
m54284U_191212_053548/92867034/ccs	PacBio_Hippocampus_Rep1	mm10_ERCC_SIRV	chr10	57532479	57515782	-	9	2821	30393	79698	ENSMUSG00000019877.10	ENSMUST00000020027.10	Serinc1	Serinc1-201	Known	Known	None	0.4000000059604645	None	None	None	None
m54284U_191107_221739/118620206/ccs	PacBio_Cortex_Rep1	mm10_ERCC_SIRV	chr9	108936712	108949620	+	13	1565	29087	76475	ENSMUSG00000025651.14	ENSMUST00000026743.13	Uqcrc1	Uqcrc1-201	Known	Known	None	0.10000000149011612	None	None	None	None
m54284U_191213_120042/65274663/ccs	PacBio_Hippocampus_Rep2	mm10_ERCC_SIRV	chr16	95717832	95721047	+	2	2147	46060	539678	ENSMUSG00000022895.16	ENCODEMT000539678	Ets2	ENCODEMT000539678	Known	ISM	Suffix	0.20000000298023224	None	None	None	None
m54284U_191212_053548/139986447/ccs	PacBio_Hippocampus_Rep1	mm10_ERCC_SIRV	chr7	130865900	130913462	+	13	3716	23695	539645	ENSMUSG00000040268.17	ENCODEMT000539645	Plekha1	ENCODEMT000539645	Known	NIC	None	0.699999988079071	None	None	None	None
m54284U_191212_053548/92930177/ccs	PacBio_Hippocampus_Rep1	mm10_ERCC_SIRV	chr10	57532533	57515782	-	9	2875	30393	79698	ENSMUSG00000019877.10	ENSMUST00000020027.10	Serinc1	Serinc1-201	Known	Known	None	0.4000000059604645	None	None	None	None
m54284U_191109_043049/103221298/ccs	PacBio_Cortex_Rep2	mm10_ERCC_SIRV	chr16	95718937	95721047	+	1	2111	46060	119244	ENSMUSG00000022895.16	ENSMUST00000233578.1	Ets2	Ets2-205	Known	Known	None	0.20000000298023224	None	None	None	None
m54284U_191109_043049/10552883/ccs	PacBio_Cortex_Rep2	mm10_ERCC_SIRV	chr4	134372547	134356378	-	11	4109	12335	32052	ENSMUSG00000028838.11	ENSMUST00000030643.2	Extl1	Extl1-201	Known	Known	None	0.30000001192092896	None	None	None	None
m54284U_191212_053548/128713039/ccs	PacBio_Hippocampus_Rep1	mm10_ERCC_SIRV	chr2	129593589	129632220	+	8	3590	6083	16135	ENSMUSG00000037902.18	ENSMUST00000103202.9	Sirpa	Sirpa-203	Known	Known	None	0.30000001192092896	None	None	None	None
m54284U_191212_053548/5046999/ccs	PacBio_Hippocampus_Rep1	mm10_ERCC_SIRV	chr16	95718937	95721047	+	1	2111	46060	119244	ENSMUSG00000022895.16	ENSMUST00000233578.1	Ets2	Ets2-205	Known	Known	None	0.20000000298023224	None	None	None	None
m54284U_191212_053548/34998630/ccs	PacBio_Hippocampus_Rep1	mm10_ERCC_SIRV	chr16	95718937	95721045	+	1	2109	46060	119244	ENSMUSG00000022895.16	ENSMUST00000233578.1	Ets2	Ets2-205	Known	Known	None	0.25	None	None	None	None
m54284U_191212_053548/92930979/ccs	PacBio_Hippocampus_Rep1	mm10_ERCC_SIRV	chr10	57532460	57515782	-	9	2802	30393	79698	ENSMUSG00000019877.10	ENSMUST00000020027.10	Serinc1	Serinc1-201	Known	Known	None	0.4000000059604645	None	None	None	None
m54284U_191212_053548/109838821/ccs	PacBio_Hippocampus_Rep1	mm10_ERCC_SIRV	chr16	95718937	95721051	+	1	2115	46060	119244	ENSMUSG00000022895.16	ENSMUST00000233578.1	Ets2	Ets2-205	Known	Known	None	0.15000000596046448	None	None	None	None
m54284U_191107_221739/169347350/ccs	PacBio_Cortex_Rep1	mm10_ERCC_SIRV	chr11	100575812	100581727	+	3	2615	34456	90675	ENSMUSG00000006782.16	ENSMUST00000150414.7	Cnp	Cnp-204	Known	Known	None	0.15000000596046448	None	None	None	None
m54284U_191213_120042/106300848/ccs	PacBio_Hippocampus_Rep2	mm10_ERCC_SIRV	chr7	130865901	130913491	+	13	3744	23695	539645	ENSMUSG00000040268.17	ENCODEMT000539645	Plekha1	ENCODEMT000539645	Known	NIC	None	0.20000000298023224	None	None	None	None
m54284U_191213_120042/22544471/ccs	PacBio_Hippocampus_Rep2	mm10_ERCC_SIRV	chr5	139129702	139017309	-	11	2577	15906	41953	ENSMUSG00000025855.13	ENSMUST00000026973.13	Prkar1b	Prkar1b-201	Known	Known	None	0.15000000596046448	None	None	None	None
m54284U_191212_053548/92932768/ccs	PacBio_Hippocampus_Rep1	mm10_ERCC_SIRV	chr10	57532480	57515782	-	9	2822	30393	79698	ENSMUSG00000019877.10	ENSMUST00000020027.10	Serinc1	Serinc1-201	Known	Known	None	0.4000000059604645	None	None	None	None
m54284U_191212_053548/110102711/ccs	PacBio_Hippocampus_Rep1	mm10_ERCC_SIRV	chr16	95718937	95721045	+	1	2109	46060	119244	ENSMUSG00000022895.16	ENSMUST00000233578.1	Ets2	Ets2-205	Known	Known	None	0.25	None	None	None	None
m54284U_191109_043049/24380236/ccs	PacBio_Cortex_Rep2	mm10_ERCC_SIRV	chr4	134372533	134356378	-	11	4095	12335	32052	ENSMUSG00000028838.11	ENSMUST00000030643.2	Extl1	Extl1-201	Known	Known	None	0.30000001192092896	None	None	None	None
m54284U_191107_221739/119341740/ccs	PacBio_Cortex_Rep1	mm10_ERCC_SIRV	chr9	108936712	108949619	+	13	1570	29087	76475	ENSMUSG00000025651.14	ENSMUST00000026743.13	Uqcrc1	Uqcrc1-201	Known	Known	None	0.15000000596046448	None	None	None	None
m54284U_191212_053548/131990224/ccs	PacBio_Hippocampus_Rep1	mm10_ERCC_SIRV	chr2	129593589	129632220	+	8	3590	6083	16135	ENSMUSG00000037902.18	ENSMUST00000103202.9	Sirpa	Sirpa-203	Known	Known	None	0.30000001192092896	None	None	None	None
m54284U_191213_120042/141035607/ccs	PacBio_Hippocampus_Rep2	mm10_ERCC_SIRV	chr16	95718937	95721049	+	1	2113	46060	119244	ENSMUSG00000022895.16	ENSMUST00000233578.1	Ets2	Ets2-205	Known	Known	None	0.15000000596046448	None	None	None	None
m54284U_191212_053548/92996642/ccs	PacBio_Hippocampus_Rep1	mm10_ERCC_SIRV	chr10	57532481	57515782	-	9	2823	30393	79698	ENSMUSG00000019877.10	ENSMUST00000020027.10	Serinc1	Serinc1-201	Known	Known	None	0.4000000059604645	None	None	None	None
m54284U_191109_043049/130548380/ccs	PacBio_Cortex_Rep2	mm10_ERCC_SIRV	chr16	95718938	95721051	+	1	2114	46060	119244	ENSMUSG00000022895.16	ENSMUST00000233578.1	Ets2	Ets2-205	Known	Known	None	0.15000000596046448	None	None	None	None
m54284U_191212_053548/69009692/ccs	PacBio_Hippocampus_Rep1	mm10_ERCC_SIRV	chr16	95718938	95721047	+	1	2110	46060	119244	ENSMUSG00000022895.16	ENSMUST00000233578.1	Ets2	Ets2-205	Known	Known	None	0.20000000298023224	None	None	None	None
m54284U_191212_053548/92998313/ccs	PacBio_Hippocampus_Rep1	mm10_ERCC_SIRV	chr10	57532451	57515782	-	9	2793	30393	79698	ENSMUSG00000019877.10	ENSMUST00000020027.10	Serinc1	Serinc1-201	Known	Known	None	0.4000000059604645	None	None	None	None
m54284U_191213_120042/76941229/ccs	PacBio_Hippocampus_Rep2	mm10_ERCC_SIRV	chr7	130865866	130913465	+	13	3820	23695	61889	ENSMUSG00000040268.17	ENSMUST00000120441.7	Plekha1	Plekha1-203	Known	Known	None	0.699999988079071	None	None	None	None
m54284U_191212_053548/71567621/ccs	PacBio_Hippocampus_Rep1	mm10_ERCC_SIRV	chr16	95718938	95721047	+	1	2110	46060	119244	ENSMUSG00000022895.16	ENSMUST00000233578.1	Ets2	Ets2-205	Known	Known	None	0.20000000298023224	None	None	None	None
m54284U_191109_043049/27789513/ccs	PacBio_Cortex_Rep2	mm10_ERCC_SIRV	chr4	134372580	134356378	-	9	3943	12335	539484	ENSMUSG00000028838.11	ENCODEMT000539484	Extl1	ENCODEMT000539484	Known	NIC	None	0.30000001192092896	None	None	None	None
m54284U_191109_043049/111478820/ccs	PacBio_Cortex_Rep2	mm10_ERCC_SIRV	chr11	100575812	100581725	+	3	2609	34456	90675	ENSMUSG00000006782.16	ENSMUST00000150414.7	Cnp	Cnp-204	Known	Known	None	0.15000000596046448	None	None	None	None
m54284U_191212_053548/132319723/ccs	PacBio_Hippocampus_Rep1	mm10_ERCC_SIRV	chr2	129593589	129630976	+	8	2358	6083	16136	ENSMUSG00000037902.18	ENSMUST00000049262.13	Sirpa	Sirpa-201	Known	Known	None	0.10000000149011612	None	None	None	None
m54284U_191212_053548/134283406/ccs	PacBio_Hippocampus_Rep1	mm10_ERCC_SIRV	chr16	95718938	95721043	+	1	2106	46060	119244	ENSMUSG00000022895.16	ENSMUST00000233578.1	Ets2	Ets2-205	Known	Known	None	0.25	None	None	None	None
m54284U_191212_053548/93193108/ccs	PacBio_Hippocampus_Rep1	mm10_ERCC_SIRV	chr10	57532473	57515782	-	9	2815	30393	79698	ENSMUSG00000019877.10	ENSMUST00000020027.10	Serinc1	Serinc1-201	Known	Known	None	0.4000000059604645	None	None	None	None
m54284U_191107_221739/119801023/ccs	PacBio_Cortex_Rep1	mm10_ERCC_SIRV	chr9	108936712	108949619	+	13	1570	29087	76475	ENSMUSG00000025651.14	ENSMUST00000026743.13	Uqcrc1	Uqcrc1-201	Known	Known	None	0.15000000596046448	None	None	None	None
m54284U_191213_120042/22546634/ccs	PacBio_Hippocampus_Rep2	mm10_ERCC_SIRV	chr5	139129668	139017309	-	11	2543	15906	41953	ENSMUSG00000025855.13	ENSMUST00000026973.13	Prkar1b	Prkar1b-201	Known	Known	None	0.15000000596046448	None	None	None	None
m54284U_191109_043049/7536690/ccs	PacBio_Cortex_Rep2	mm10_ERCC_SIRV	chr16	95718939	95721047	+	1	2109	46060	119244	ENSMUSG00000022895.16	ENSMUST00000233578.1	Ets2	Ets2-205	Known	Known	None	0.20000000298023224	None	None	None	None
m54284U_191109_043049/87228578/ccs	PacBio_Cortex_Rep2	mm10_ERCC_SIRV	chr16	95718939	95721050	+	1	2112	46060	119244	ENSMUSG00000022895.16	ENSMUST00000233578.1	Ets2	Ets2-205	Known	Known	None	0.15000000596046448	None	None	None	None
m54284U_191212_053548/93325581/ccs	PacBio_Hippocampus_Rep1	mm10_ERCC_SIRV	chr10	57532409	57515782	-	9	2751	30393	79698	ENSMUSG00000019877.10	ENSMUST00000020027.10	Serinc1	Serinc1-201	Known	Known	None	0.4000000059604645	None	None	None	None
m54284U_191107_221739/134875154/ccs	PacBio_Cortex_Rep1	mm10_ERCC_SIRV	chr7	130865867	130913306	+	13	3660	23695	61889	ENSMUSG00000040268.17	ENSMUST00000120441.7	Plekha1	Plekha1-203	Known	Known	None	0.15000000596046448	None	None	None	None
m54284U_191109_043049/158532664/ccs	PacBio_Cortex_Rep2	mm10_ERCC_SIRV	chr16	95718939	95721047	+	1	2109	46060	119244	ENSMUSG00000022895.16	ENSMUST00000233578.1	Ets2	Ets2-205	Known	Known	None	0.20000000298023224	None	None	None	None
m54284U_191109_043049/35129811/ccs	PacBio_Cortex_Rep2	mm10_ERCC_SIRV	chr4	134372546	134356378	-	11	4108	12335	32052	ENSMUSG00000028838.11	ENSMUST00000030643.2	Extl1	Extl1-201	Known	Known	None	0.30000001192092896	None	None	None	None
m54284U_191212_053548/93391313/ccs	PacBio_Hippocampus_Rep1	mm10_ERCC_SIRV	chr10	57532438	57515782	-	9	2780	30393	79698	ENSMUSG00000019877.10	ENSMUST00000020027.10	Serinc1	Serinc1-201	Known	Known	None	0.4000000059604645	None	None	None	None
m54284U_191109_043049/37487605/ccs	PacBio_Cortex_Rep2	mm10_ERCC_SIRV	chr4	134372546	134356378	-	10	3935	12335	539679	ENSMUSG00000028838.11	ENCODEMT000539679	Extl1	ENCODEMT000539679	Known	NNC	None	0.30000001192092896	None	None	None	None
m54284U_191212_053548/5506087/ccs	PacBio_Hippocampus_Rep1	mm10_ERCC_SIRV	chr16	95718939	95721042	+	1	2104	46060	119244	ENSMUSG00000022895.16	ENSMUST00000233578.1	Ets2	Ets2-205	Known	Known	None	0.30000001192092896	None	None	None	None
m54284U_191212_053548/132646176/ccs	PacBio_Hippocampus_Rep1	mm10_ERCC_SIRV	chr2	129593589	129632224	+	6	2940	6083	16139	ENSMUSG00000037902.18	ENSMUST00000160276.1	Sirpa	Sirpa-209	Known	Known	None	0.15000000596046448	None	None	None	None
m54284U_191109_043049/121897292/ccs	PacBio_Cortex_Rep2	mm10_ERCC_SIRV	chr11	100575812	100581725	+	3	2613	34456	90675	ENSMUSG00000006782.16	ENSMUST00000150414.7	Cnp	Cnp-204	Known	Known	None	0.15000000596046448	None	None	None	None
m54284U_191212_053548/137102196/ccs	PacBio_Hippocampus_Rep1	mm10_ERCC_SIRV	chr2	129593589	129630974	+	8	2349	6083	539680	ENSMUSG00000037902.18	ENCODEMT000539680	Sirpa	ENCODEMT000539680	Known	NNC	None	0.10000000149011612	None	None	None	None
m54284U_191212_053548/82118844/ccs	PacBio_Hippocampus_Rep1	mm10_ERCC_SIRV	chr16	95718939	95721047	+	1	2109	46060	119244	ENSMUSG00000022895.16	ENSMUST00000233578.1	Ets2	Ets2-205	Known	Known	None	0.20000000298023224	None	None	None	None
m54284U_191107_221739/122619863/ccs	PacBio_Cortex_Rep1	mm10_ERCC_SIRV	chr9	108936712	108949621	+	13	1572	29087	76475	ENSMUSG00000025651.14	ENSMUST00000026743.13	Uqcrc1	Uqcrc1-201	Known	Known	None	0.15000000596046448	None	None	None	None
m54284U_191213_120042/90703878/ccs	PacBio_Hippocampus_Rep2	mm10_ERCC_SIRV	chr16	95718940	95721047	+	1	2108	46060	119244	ENSMUSG00000022895.16	ENSMUST00000233578.1	Ets2	Ets2-205	Known	Known	None	0.20000000298023224	None	None	None	None
m54284U_191212_053548/93454867/ccs	PacBio_Hippocampus_Rep1	mm10_ERCC_SIRV	chr10	57532492	57515782	-	9	2834	30393	79698	ENSMUSG00000019877.10	ENSMUST00000020027.10	Serinc1	Serinc1-201	Known	Known	None	0.4000000059604645	None	None	None	None
m54284U_191109_043049/136578379/ccs	PacBio_Cortex_Rep2	mm10_ERCC_SIRV	chr7	130865904	130913490	+	13	3740	23695	539645	ENSMUSG00000040268.17	ENCODEMT000539645	Plekha1	ENCODEMT000539645	Known	NIC	None	0.20000000298023224	None	None	None	None
m54284U_191109_043049/128123453/ccs	PacBio_Cortex_Rep2	mm10_ERCC_SIRV	chr16	95718941	95721043	+	1	2103	46060	119244	ENSMUSG00000022895.16	ENSMUST00000233578.1	Ets2	Ets2-205	Known	Known	None	0.25	None	None	None	None
m54284U_191213_120042/22874034/ccs	PacBio_Hippocampus_Rep2	mm10_ERCC_SIRV	chr5	139129742	139017309	-	11	2617	15906	41953	ENSMUSG00000025855.13	ENSMUST00000026973.13	Prkar1b	Prkar1b-201	Known	Known	None	0.15000000596046448	None	None	None	None
m54284U_191109_043049/5374930/ccs	PacBio_Cortex_Rep2	mm10_ERCC_SIRV	chr16	95719025	95721044	+	1	2020	46060	119244	ENSMUSG00000022895.16	ENSMUST00000233578.1	Ets2	Ets2-205	Known	Known	None	0.25	None	None	None	None
m54284U_191212_053548/93520297/ccs	PacBio_Hippocampus_Rep1	mm10_ERCC_SIRV	chr10	57525380	57515799	-	7	2446	30393	538086	ENSMUSG00000019877.10	ENCODEMT000538086	Serinc1	ENCODEMT000538086	Known	ISM	Suffix	0.4000000059604645	None	None	None	None
m54284U_191109_043049/44303513/ccs	PacBio_Cortex_Rep2	mm10_ERCC_SIRV	chr4	134372546	134356378	-	11	4108	12335	32052	ENSMUSG00000028838.11	ENSMUST00000030643.2	Extl1	Extl1-201	Known	Known	None	0.30000001192092896	None	None	None	None
m54284U_191107_221739/60033801/ccs	PacBio_Cortex_Rep1	mm10_ERCC_SIRV	chr16	95719067	95721047	+	1	1981	46060	119244	ENSMUSG00000022895.16	ENSMUST00000233578.1	Ets2	Ets2-205	Known	Known	None	0.20000000298023224	None	None	None	None
m54284U_191212_053548/137430219/ccs	PacBio_Hippocampus_Rep1	mm10_ERCC_SIRV	chr2	129593589	129632220	+	8	3590	6083	16135	ENSMUSG00000037902.18	ENSMUST00000103202.9	Sirpa	Sirpa-203	Known	Known	None	0.30000001192092896	None	None	None	None
m54284U_191212_053548/722408/ccs	PacBio_Hippocampus_Rep1	mm10_ERCC_SIRV	chr16	95719079	95721043	+	1	1965	46060	119244	ENSMUSG00000022895.16	ENSMUST00000233578.1	Ets2	Ets2-205	Known	Known	None	0.25	None	None	None	None
m54284U_191212_053548/32377629/ccs	PacBio_Hippocampus_Rep1	mm10_ERCC_SIRV	chr11	100575812	100581727	+	3	2615	34456	90675	ENSMUSG00000006782.16	ENSMUST00000150414.7	Cnp	Cnp-204	Known	Known	None	0.15000000596046448	None	None	None	None
m54284U_191212_053548/125763628/ccs	PacBio_Hippocampus_Rep1	mm10_ERCC_SIRV	chr7	130865904	130913462	+	13	3712	23695	539645	ENSMUSG00000040268.17	ENCODEMT000539645	Plekha1	ENCODEMT000539645	Known	NIC	None	0.699999988079071	None	None	None	None
m54284U_191212_053548/78906169/ccs	PacBio_Hippocampus_Rep1	mm10_ERCC_SIRV	chr16	95719079	95721047	+	1	1969	46060	119244	ENSMUSG00000022895.16	ENSMUST00000233578.1	Ets2	Ets2-205	Known	Known	None	0.20000000298023224	None	None	None	None
m54284U_191212_053548/93521292/ccs	PacBio_Hippocampus_Rep1	mm10_ERCC_SIRV	chr10	57523106	57515781	-	4	2070	30393	538102	ENSMUSG00000019877.10	ENCODEMT000538102	Serinc1	ENCODEMT000538102	Known	ISM	Suffix	0.4000000059604645	None	None	None	None
m54284U_191107_221739/123666773/ccs	PacBio_Cortex_Rep1	mm10_ERCC_SIRV	chr9	108936712	108949621	+	13	1572	29087	76475	ENSMUSG00000025651.14	ENSMUST00000026743.13	Uqcrc1	Uqcrc1-201	Known	Known	None	0.15000000596046448	None	None	None	None
m54284U_191107_221739/21431156/ccs	PacBio_Cortex_Rep1	mm10_ERCC_SIRV	chr16	95719080	95721046	+	1	1967	46060	119244	ENSMUSG00000022895.16	ENSMUST00000233578.1	Ets2	Ets2-205	Known	Known	None	0.20000000298023224	None	None	None	None
m54284U_191212_053548/42861030/ccs	PacBio_Hippocampus_Rep1	mm10_ERCC_SIRV	chr16	95719092	95721047	+	1	1956	46060	119244	ENSMUSG00000022895.16	ENSMUST00000233578.1	Ets2	Ets2-205	Known	Known	None	0.20000000298023224	None	None	None	None
m54284U_191109_043049/51512506/ccs	PacBio_Cortex_Rep2	mm10_ERCC_SIRV	chr4	134372556	134356378	-	11	4118	12335	32052	ENSMUSG00000028838.11	ENSMUST00000030643.2	Extl1	Extl1-201	Known	Known	None	0.30000001192092896	None	None	None	None
m54284U_191212_053548/93587071/ccs	PacBio_Hippocampus_Rep1	mm10_ERCC_SIRV	chr10	57532500	57515782	-	9	2842	30393	79698	ENSMUSG00000019877.10	ENSMUST00000020027.10	Serinc1	Serinc1-201	Known	Known	None	0.4000000059604645	None	None	None	None
m54284U_191213_120042/24118132/ccs	PacBio_Hippocampus_Rep2	mm10_ERCC_SIRV	chr5	139129746	139017309	-	11	2621	15906	41953	ENSMUSG00000025855.13	ENSMUST00000026973.13	Prkar1b	Prkar1b-201	Known	Known	None	0.15000000596046448	None	None	None	None
m54284U_191109_043049/123013898/ccs	PacBio_Cortex_Rep2	mm10_ERCC_SIRV	chr16	95719111	95721047	+	1	1937	46060	119244	ENSMUSG00000022895.16	ENSMUST00000233578.1	Ets2	Ets2-205	Known	Known	None	0.20000000298023224	None	None	None	None
m54284U_191212_053548/138282689/ccs	PacBio_Hippocampus_Rep1	mm10_ERCC_SIRV	chr2	129593589	129632223	+	8	3593	6083	16135	ENSMUSG00000037902.18	ENSMUST00000103202.9	Sirpa	Sirpa-203	Known	Known	None	0.20000000298023224	None	None	None	None
m54284U_191213_120042/165413875/ccs	PacBio_Hippocampus_Rep2	mm10_ERCC_SIRV	chr7	130865868	130913305	+	13	3568	23695	61892	ENSMUSG00000040268.17	ENSMUST00000075181.10	Plekha1	Plekha1-202	Known	Known	None	0.15000000596046448	None	None	None	None
m54284U_191212_053548/18417746/ccs	PacBio_Hippocampus_Rep1	mm10_ERCC_SIRV	chr16	95719117	95721045	+	1	1929	46060	119244	ENSMUSG00000022895.16	ENSMUST00000233578.1	Ets2	Ets2-205	Known	Known	None	0.25	None	None	None	None
m54284U_191212_053548/93587731/ccs	PacBio_Hippocampus_Rep1	mm10_ERCC_SIRV	chr10	57532522	57515782	-	9	2864	30393	79698	ENSMUSG00000019877.10	ENSMUST00000020027.10	Serinc1	Serinc1-201	Known	Known	None	0.4000000059604645	None	None	None	None
m54284U_191212_053548/48693523/ccs	PacBio_Hippocampus_Rep1	mm10_ERCC_SIRV	chr11	100575812	100581727	+	3	2615	34456	90675	ENSMUSG00000006782.16	ENSMUST00000150414.7	Cnp	Cnp-204	Known	Known	None	0.15000000596046448	None	None	None	None
m54284U_191109_043049/76809443/ccs	PacBio_Cortex_Rep2	mm10_ERCC_SIRV	chr16	95719138	95721047	+	1	1910	46060	119244	ENSMUSG00000022895.16	ENSMUST00000233578.1	Ets2	Ets2-205	Known	Known	None	0.20000000298023224	None	None	None	None
m54284U_191107_221739/124455575/ccs	PacBio_Cortex_Rep1	mm10_ERCC_SIRV	chr9	108936712	108949621	+	13	1572	29087	76475	ENSMUSG00000025651.14	ENSMUST00000026743.13	Uqcrc1	Uqcrc1-201	Known	Known	None	0.15000000596046448	None	None	None	None
m54284U_191212_053548/93718110/ccs	PacBio_Hippocampus_Rep1	mm10_ERCC_SIRV	chr10	57532509	57515782	-	9	2851	30393	79698	ENSMUSG00000019877.10	ENSMUST00000020027.10	Serinc1	Serinc1-201	Known	Known	None	0.4000000059604645	None	None	None	None
m54284U_191107_221739/174392189/ccs	PacBio_Cortex_Rep1	mm10_ERCC_SIRV	chr16	95719139	95721021	+	1	1883	46060	119244	ENSMUSG00000022895.16	ENSMUST00000233578.1	Ets2	Ets2-205	Known	Known	None	0.44999998807907104	None	None	None	None
m54284U_191109_043049/53544533/ccs	PacBio_Cortex_Rep2	mm10_ERCC_SIRV	chr4	134372533	134356378	-	11	4095	12335	32052	ENSMUSG00000028838.11	ENSMUST00000030643.2	Extl1	Extl1-201	Known	Known	None	0.30000001192092896	None	None	None	None
m54284U_191212_053548/86901042/ccs	PacBio_Hippocampus_Rep1	mm10_ERCC_SIRV	chr16	95719140	95721046	+	1	1907	46060	119244	ENSMUSG00000022895.16	ENSMUST00000233578.1	Ets2	Ets2-205	Known	Known	None	0.20000000298023224	None	None	None	None
m54284U_191212_053548/146081320/ccs	PacBio_Hippocampus_Rep1	mm10_ERCC_SIRV	chr2	129593589	129632226	+	8	3596	6083	16135	ENSMUSG00000037902.18	ENSMUST00000103202.9	Sirpa	Sirpa-203	Known	Known	None	0.15000000596046448	None	None	None	None
m54284U_191212_053548/93848060/ccs	PacBio_Hippocampus_Rep1	mm10_ERCC_SIRV	chr10	57532458	57515782	-	9	2800	30393	79698	ENSMUSG00000019877.10	ENSMUST00000020027.10	Serinc1	Serinc1-201	Known	Known	None	0.4000000059604645	None	None	None	None
m54284U_191109_043049/176358538/ccs	PacBio_Cortex_Rep2	mm10_ERCC_SIRV	chr7	130865870	130913465	+	13	3816	23695	61889	ENSMUSG00000040268.17	ENSMUST00000120441.7	Plekha1	Plekha1-203	Known	Known	None	0.699999988079071	None	None	None	None
m54284U_191213_120042/31392292/ccs	PacBio_Hippocampus_Rep2	mm10_ERCC_SIRV	chr16	95719140	95721047	+	1	1908	46060	119244	ENSMUSG00000022895.16	ENSMUST00000233578.1	Ets2	Ets2-205	Known	Known	None	0.20000000298023224	None	None	None	None
m54284U_191213_120042/18745743/ccs	PacBio_Hippocampus_Rep2	mm10_ERCC_SIRV	chr16	95719142	95721045	+	1	1904	46060	119244	ENSMUSG00000022895.16	ENSMUST00000233578.1	Ets2	Ets2-205	Known	Known	None	0.25	None	None	None	None
m54284U_191213_120042/26673490/ccs	PacBio_Hippocampus_Rep2	mm10_ERCC_SIRV	chr5	139129706	139017309	-	11	2581	15906	41953	ENSMUSG00000025855.13	ENSMUST00000026973.13	Prkar1b	Prkar1b-201	Known	Known	None	0.15000000596046448	None	None	None	None
m54284U_191212_053548/93915441/ccs	PacBio_Hippocampus_Rep1	mm10_ERCC_SIRV	chr10	57532401	57515782	-	9	2743	30393	79698	ENSMUSG00000019877.10	ENSMUST00000020027.10	Serinc1	Serinc1-201	Known	Known	None	0.4000000059604645	None	None	None	None
m54284U_191213_120042/34015246/ccs	PacBio_Hippocampus_Rep2	mm10_ERCC_SIRV	chr11	100575812	100581727	+	3	2615	34456	90675	ENSMUSG00000006782.16	ENSMUST00000150414.7	Cnp	Cnp-204	Known	Known	None	0.15000000596046448	None	None	None	None
m54284U_191212_053548/177210449/ccs	PacBio_Hippocampus_Rep1	mm10_ERCC_SIRV	chr16	95719156	95721045	+	1	1890	46060	119244	ENSMUSG00000022895.16	ENSMUST00000233578.1	Ets2	Ets2-205	Known	Known	None	0.25	None	None	None	None
m54284U_191107_221739/126028143/ccs	PacBio_Cortex_Rep1	mm10_ERCC_SIRV	chr9	108936712	108949613	+	13	1564	29087	76475	ENSMUSG00000025651.14	ENSMUST00000026743.13	Uqcrc1	Uqcrc1-201	Known	Known	None	0.20000000298023224	None	None	None	None
m54284U_191109_043049/57540682/ccs	PacBio_Cortex_Rep2	mm10_ERCC_SIRV	chr4	134372546	134356378	-	11	4108	12335	32052	ENSMUSG00000028838.11	ENSMUST00000030643.2	Extl1	Extl1-201	Known	Known	None	0.30000001192092896	None	None	None	None
m54284U_191213_120042/32246481/ccs	PacBio_Hippocampus_Rep2	mm10_ERCC_SIRV	chr16	95719156	95721043	+	1	1888	46060	119244	ENSMUSG00000022895.16	ENSMUST00000233578.1	Ets2	Ets2-205	Known	Known	None	0.25	None	None	None	None
m54284U_191212_053548/150995506/ccs	PacBio_Hippocampus_Rep1	mm10_ERCC_SIRV	chr2	129593589	129632226	+	8	3596	6083	16135	ENSMUSG00000037902.18	ENSMUST00000103202.9	Sirpa	Sirpa-203	Known	Known	None	0.15000000596046448	None	None	None	None
m54284U_191212_053548/93979790/ccs	PacBio_Hippocampus_Rep1	mm10_ERCC_SIRV	chr10	57532438	57515782	-	9	2780	30393	79698	ENSMUSG00000019877.10	ENSMUST00000020027.10	Serinc1	Serinc1-201	Known	Known	None	0.4000000059604645	None	None	None	None
m54284U_191212_053548/107152171/ccs	PacBio_Hippocampus_Rep1	mm10_ERCC_SIRV	chr7	130865907	130913462	+	13	3709	23695	539645	ENSMUSG00000040268.17	ENCODEMT000539645	Plekha1	ENCODEMT000539645	Known	NIC	None	0.699999988079071	None	None	None	None
m54284U_191109_043049/59637779/ccs	PacBio_Cortex_Rep2	mm10_ERCC_SIRV	chr16	95719169	95721047	+	1	1879	46060	119244	ENSMUSG00000022895.16	ENSMUST00000233578.1	Ets2	Ets2-205	Known	Known	None	0.20000000298023224	None	None	None	None
m54284U_191212_053548/40830365/ccs	PacBio_Hippocampus_Rep1	mm10_ERCC_SIRV	chr16	95719169	95721047	+	1	1879	46060	119244	ENSMUSG00000022895.16	ENSMUST00000233578.1	Ets2	Ets2-205	Known	Known	None	0.20000000298023224	None	None	None	None
m54284U_191212_053548/94044924/ccs	PacBio_Hippocampus_Rep1	mm10_ERCC_SIRV	chr10	57532439	57515782	-	9	2781	30393	79698	ENSMUSG00000019877.10	ENSMUST00000020027.10	Serinc1	Serinc1-201	Known	Known	None	0.4000000059604645	None	None	None	None
m54284U_191109_043049/120588808/ccs	PacBio_Cortex_Rep2	mm10_ERCC_SIRV	chr16	95719171	95721047	+	1	1877	46060	119244	ENSMUSG00000022895.16	ENSMUST00000233578.1	Ets2	Ets2-205	Known	Known	None	0.20000000298023224	None	None	None	None
m54284U_191212_053548/17893615/ccs	PacBio_Hippocampus_Rep1	mm10_ERCC_SIRV	chr16	95719171	95721031	+	1	1861	46060	119244	ENSMUSG00000022895.16	ENSMUST00000233578.1	Ets2	Ets2-205	Known	Known	None	0.25	None	None	None	None
m54284U_191212_053548/94045167/ccs	PacBio_Hippocampus_Rep1	mm10_ERCC_SIRV	chr10	57532503	57515782	-	9	2845	30393	79698	ENSMUSG00000019877.10	ENSMUST00000020027.10	Serinc1	Serinc1-201	Known	Known	None	0.4000000059604645	None	None	None	None
m54284U_191109_043049/57869224/ccs	PacBio_Cortex_Rep2	mm10_ERCC_SIRV	chr4	134372536	134356378	-	11	4092	12335	32052	ENSMUSG00000028838.11	ENSMUST00000030643.2	Extl1	Extl1-201	Known	Known	None	0.30000001192092896	None	None	None	None
m54284U_191213_120042/66323966/ccs	PacBio_Hippocampus_Rep2	mm10_ERCC_SIRV	chr11	100575812	100581720	+	3	2608	34456	90675	ENSMUSG00000006782.16	ENSMUST00000150414.7	Cnp	Cnp-204	Known	Known	None	0.20000000298023224	None	None	None	None
m54284U_191213_120042/27527867/ccs	PacBio_Hippocampus_Rep2	mm10_ERCC_SIRV	chr5	139129745	139017309	-	11	2620	15906	41953	ENSMUSG00000025855.13	ENSMUST00000026973.13	Prkar1b	Prkar1b-201	Known	Known	None	0.15000000596046448	None	None	None	None
m54284U_191107_221739/126157760/ccs	PacBio_Cortex_Rep1	mm10_ERCC_SIRV	chr9	108936712	108949621	+	13	1572	29087	76475	ENSMUSG00000025651.14	ENSMUST00000026743.13	Uqcrc1	Uqcrc1-201	Known	Known	None	0.15000000596046448	None	None	None	None
m54284U_191212_053548/160237272/ccs	PacBio_Hippocampus_Rep1	mm10_ERCC_SIRV	chr2	129593589	129632226	+	6	2942	6083	16139	ENSMUSG00000037902.18	ENSMUST00000160276.1	Sirpa	Sirpa-209	Known	Known	None	0.15000000596046448	None	None	None	None
m54284U_191213_120042/17042191/ccs	PacBio_Hippocampus_Rep2	mm10_ERCC_SIRV	chr7	130865907	130913462	+	13	3709	23695	539645	ENSMUSG00000040268.17	ENCODEMT000539645	Plekha1	ENCODEMT000539645	Known	NIC	None	0.699999988079071	None	None	None	None
m54284U_191212_053548/90900473/ccs	PacBio_Hippocampus_Rep1	mm10_ERCC_SIRV	chr16	95719171	95721047	+	1	1877	46060	119244	ENSMUSG00000022895.16	ENSMUST00000233578.1	Ets2	Ets2-205	Known	Known	None	0.20000000298023224	None	None	None	None
m54284U_191212_053548/94178127/ccs	PacBio_Hippocampus_Rep1	mm10_ERCC_SIRV	chr10	57532481	57515782	-	9	2823	30393	79698	ENSMUSG00000019877.10	ENSMUST00000020027.10	Serinc1	Serinc1-201	Known	Known	None	0.4000000059604645	None	None	None	None
m54284U_191109_043049/68487761/ccs	PacBio_Cortex_Rep2	mm10_ERCC_SIRV	chr16	95719184	95721045	+	1	1862	46060	119244	ENSMUSG00000022895.16	ENSMUST00000233578.1	Ets2	Ets2-205	Known	Known	None	0.25	None	None	None	None
m54284U_191109_043049/110756978/ccs	PacBio_Cortex_Rep2	mm10_ERCC_SIRV	chr16	95719186	95721047	+	1	1862	46060	119244	ENSMUSG00000022895.16	ENSMUST00000233578.1	Ets2	Ets2-205	Known	Known	None	0.20000000298023224	None	None	None	None
m54284U_191213_120042/29361645/ccs	PacBio_Hippocampus_Rep2	mm10_ERCC_SIRV	chr5	139019139	139017309	-	1	1471	15906	537928	ENSMUSG00000025855.13	ENCODEMT000537928	Prkar1b	ENCODEMT000537928	Known	Genomic	None	0.15000000596046448	None	None	None	None
m54284U_191212_053548/94241718/ccs	PacBio_Hippocampus_Rep1	mm10_ERCC_SIRV	chr10	57532494	57515782	-	9	2836	30393	79698	ENSMUSG00000019877.10	ENSMUST00000020027.10	Serinc1	Serinc1-201	Known	Known	None	0.4000000059604645	None	None	None	None
m54284U_191109_043049/122028277/ccs	PacBio_Cortex_Rep2	mm10_ERCC_SIRV	chr16	95719186	95721047	+	1	1862	46060	119244	ENSMUSG00000022895.16	ENSMUST00000233578.1	Ets2	Ets2-205	Known	Known	None	0.20000000298023224	None	None	None	None
m54284U_191212_053548/171902761/ccs	PacBio_Hippocampus_Rep1	mm10_ERCC_SIRV	chr16	95719186	95721045	+	1	1860	46060	119244	ENSMUSG00000022895.16	ENSMUST00000233578.1	Ets2	Ets2-205	Known	Known	None	0.25	None	None	None	None
m54284U_191109_043049/75826004/ccs	PacBio_Cortex_Rep2	mm10_ERCC_SIRV	chr7	130865871	130913307	+	13	3602	23695	539681	ENSMUSG00000040268.17	ENCODEMT000539681	Plekha1	ENCODEMT000539681	Known	NIC	None	0.15000000596046448	None	None	None	None
m54284U_191109_043049/60623127/ccs	PacBio_Cortex_Rep2	mm10_ERCC_SIRV	chr4	134372557	134356378	-	11	4119	12335	32052	ENSMUSG00000028838.11	ENSMUST00000030643.2	Extl1	Extl1-201	Known	Known	None	0.30000001192092896	None	None	None	None
m54284U_191212_053548/94241778/ccs	PacBio_Hippocampus_Rep1	mm10_ERCC_SIRV	chr10	57532438	57515782	-	9	2780	30393	79698	ENSMUSG00000019877.10	ENSMUST00000020027.10	Serinc1	Serinc1-201	Known	Known	None	0.4000000059604645	None	None	None	None
m54284U_191212_053548/162596747/ccs	PacBio_Hippocampus_Rep1	mm10_ERCC_SIRV	chr2	129593589	129632220	+	8	3590	6083	16135	ENSMUSG00000037902.18	ENSMUST00000103202.9	Sirpa	Sirpa-203	Known	Known	None	0.30000001192092896	None	None	None	None
m54284U_191107_221739/126290406/ccs	PacBio_Cortex_Rep1	mm10_ERCC_SIRV	chr9	108936712	108949621	+	13	1572	29087	76475	ENSMUSG00000025651.14	ENSMUST00000026743.13	Uqcrc1	Uqcrc1-201	Known	Known	None	0.15000000596046448	None	None	None	None
m54284U_191213_120042/76481461/ccs	PacBio_Hippocampus_Rep2	mm10_ERCC_SIRV	chr16	95719186	95721042	+	1	1857	46060	119244	ENSMUSG00000022895.16	ENSMUST00000233578.1	Ets2	Ets2-205	Known	Known	None	0.30000001192092896	None	None	None	None
m54284U_191213_120042/79693845/ccs	PacBio_Hippocampus_Rep2	mm10_ERCC_SIRV	chr11	100575812	100581727	+	3	2615	34456	90675	ENSMUSG00000006782.16	ENSMUST00000150414.7	Cnp	Cnp-204	Known	Known	None	0.15000000596046448	None	None	None	None
m54284U_191107_221739/43059084/ccs	PacBio_Cortex_Rep1	mm10_ERCC_SIRV	chr16	95719187	95721050	+	1	1864	46060	119244	ENSMUSG00000022895.16	ENSMUST00000233578.1	Ets2	Ets2-205	Known	Known	None	0.15000000596046448	None	None	None	None
m54284U_191212_053548/94306392/ccs	PacBio_Hippocampus_Rep1	mm10_ERCC_SIRV	chr10	57532479	57515782	-	9	2821	30393	79698	ENSMUSG00000019877.10	ENSMUST00000020027.10	Serinc1	Serinc1-201	Known	Known	None	0.4000000059604645	None	None	None	None
m54284U_191213_120042/3473880/ccs	PacBio_Hippocampus_Rep2	mm10_ERCC_SIRV	chr16	95719187	95721051	+	1	1854	46060	119244	ENSMUSG00000022895.16	ENSMUST00000233578.1	Ets2	Ets2-205	Known	Known	None	0.15000000596046448	None	None	None	None
m54284U_191109_043049/46860067/ccs	PacBio_Cortex_Rep2	mm10_ERCC_SIRV	chr16	95719188	95721047	+	1	1860	46060	119244	ENSMUSG00000022895.16	ENSMUST00000233578.1	Ets2	Ets2-205	Known	Known	None	0.20000000298023224	None	None	None	None
m54284U_191109_043049/60688653/ccs	PacBio_Cortex_Rep2	mm10_ERCC_SIRV	chr4	134372533	134356378	-	11	4087	12335	32052	ENSMUSG00000028838.11	ENSMUST00000030643.2	Extl1	Extl1-201	Known	Known	None	0.30000001192092896	None	None	None	None
m54284U_191212_053548/94374333/ccs	PacBio_Hippocampus_Rep1	mm10_ERCC_SIRV	chr10	57532389	57515782	-	9	2731	30393	79698	ENSMUSG00000019877.10	ENSMUST00000020027.10	Serinc1	Serinc1-201	Known	Known	None	0.4000000059604645	None	None	None	None
m54284U_191213_120042/30214195/ccs	PacBio_Hippocampus_Rep2	mm10_ERCC_SIRV	chr5	139129734	139017309	-	11	2609	15906	41953	ENSMUSG00000025855.13	ENSMUST00000026973.13	Prkar1b	Prkar1b-201	Known	Known	None	0.15000000596046448	None	None	None	None
m54284U_191212_053548/2688327/ccs	PacBio_Hippocampus_Rep1	mm10_ERCC_SIRV	chr16	95719188	95721051	+	1	1864	46060	119244	ENSMUSG00000022895.16	ENSMUST00000233578.1	Ets2	Ets2-205	Known	Known	None	0.15000000596046448	None	None	None	None
m54284U_191212_053548/174000880/ccs	PacBio_Hippocampus_Rep1	mm10_ERCC_SIRV	chr2	129593589	129630976	+	8	2346	6083	16135	ENSMUSG00000037902.18	ENSMUST00000103202.9	Sirpa	Sirpa-203	Known	Known	None	0.10000000149011612	None	None	None	None
m54284U_191109_043049/125699121/ccs	PacBio_Cortex_Rep2	mm10_ERCC_SIRV	chr7	130865908	130913462	+	13	3708	23695	539645	ENSMUSG00000040268.17	ENCODEMT000539645	Plekha1	ENCODEMT000539645	Known	NIC	None	0.699999988079071	None	None	None	None
m54284U_191212_053548/7211570/ccs	PacBio_Hippocampus_Rep1	mm10_ERCC_SIRV	chr16	95719188	95721047	+	1	1860	46060	119244	ENSMUSG00000022895.16	ENSMUST00000233578.1	Ets2	Ets2-205	Known	Known	None	0.20000000298023224	None	None	None	None
m54284U_191212_053548/94439721/ccs	PacBio_Hippocampus_Rep1	mm10_ERCC_SIRV	chr10	57532448	57515782	-	9	2790	30393	79698	ENSMUSG00000019877.10	ENSMUST00000020027.10	Serinc1	Serinc1-201	Known	Known	None	0.4000000059604645	None	None	None	None
m54284U_191213_120042/87622759/ccs	PacBio_Hippocampus_Rep2	mm10_ERCC_SIRV	chr11	100575812	100581726	+	3	2614	34456	90675	ENSMUSG00000006782.16	ENSMUST00000150414.7	Cnp	Cnp-204	Known	Known	None	0.15000000596046448	None	None	None	None
m54284U_191212_053548/13632156/ccs	PacBio_Hippocampus_Rep1	mm10_ERCC_SIRV	chr16	95719188	95721045	+	1	1858	46060	119244	ENSMUSG00000022895.16	ENSMUST00000233578.1	Ets2	Ets2-205	Known	Known	None	0.25	None	None	None	None
m54284U_191212_053548/94503784/ccs	PacBio_Hippocampus_Rep1	mm10_ERCC_SIRV	chr10	57532453	57515782	-	9	2795	30393	79698	ENSMUSG00000019877.10	ENSMUST00000020027.10	Serinc1	Serinc1-201	Known	Known	None	0.4000000059604645	None	None	None	None
m54284U_191212_053548/18483054/ccs	PacBio_Hippocampus_Rep1	mm10_ERCC_SIRV	chr16	95719188	95721052	+	1	1865	46060	119244	ENSMUSG00000022895.16	ENSMUST00000233578.1	Ets2	Ets2-205	Known	Known	None	0.15000000596046448	None	None	None	None
m54284U_191109_043049/62785279/ccs	PacBio_Cortex_Rep2	mm10_ERCC_SIRV	chr4	134372546	134356378	-	11	4108	12335	32052	ENSMUSG00000028838.11	ENSMUST00000030643.2	Extl1	Extl1-201	Known	Known	None	0.30000001192092896	None	None	None	None
m54284U_191212_053548/19531265/ccs	PacBio_Hippocampus_Rep1	mm10_ERCC_SIRV	chr16	95719188	95721051	+	1	1864	46060	119244	ENSMUSG00000022895.16	ENSMUST00000233578.1	Ets2	Ets2-205	Known	Known	None	0.15000000596046448	None	None	None	None
m54284U_191107_221739/20448350/ccs	PacBio_Cortex_Rep1	mm10_ERCC_SIRV	chr2	129593590	129632226	+	8	3595	6083	16135	ENSMUSG00000037902.18	ENSMUST00000103202.9	Sirpa	Sirpa-203	Known	Known	None	0.15000000596046448	None	None	None	None
m54284U_191109_043049/137430133/ccs	PacBio_Cortex_Rep2	mm10_ERCC_SIRV	chr7	130865871	130913494	+	13	3844	23695	61889	ENSMUSG00000040268.17	ENSMUST00000120441.7	Plekha1	Plekha1-203	Known	Known	None	0.20000000298023224	None	None	None	None
m54284U_191212_053548/94569263/ccs	PacBio_Hippocampus_Rep1	mm10_ERCC_SIRV	chr10	57532451	57515782	-	9	2793	30393	79698	ENSMUSG00000019877.10	ENSMUST00000020027.10	Serinc1	Serinc1-201	Known	Known	None	0.4000000059604645	None	None	None	None
m54284U_191212_053548/27788498/ccs	PacBio_Hippocampus_Rep1	mm10_ERCC_SIRV	chr16	95719188	95721047	+	1	1860	46060	119244	ENSMUSG00000022895.16	ENSMUST00000233578.1	Ets2	Ets2-205	Known	Known	None	0.20000000298023224	None	None	None	None
m54284U_191212_053548/28117438/ccs	PacBio_Hippocampus_Rep1	mm10_ERCC_SIRV	chr16	95719188	95721047	+	1	1860	46060	119244	ENSMUSG00000022895.16	ENSMUST00000233578.1	Ets2	Ets2-205	Known	Known	None	0.20000000298023224	None	None	None	None
m54284U_191212_053548/94570455/ccs	PacBio_Hippocampus_Rep1	mm10_ERCC_SIRV	chr10	57532479	57515782	-	9	2821	30393	79698	ENSMUSG00000019877.10	ENSMUST00000020027.10	Serinc1	Serinc1-201	Known	Known	None	0.4000000059604645	None	None	None	None
m54284U_191212_053548/36963502/ccs	PacBio_Hippocampus_Rep1	mm10_ERCC_SIRV	chr16	95719188	95721045	+	1	1858	46060	119244	ENSMUSG00000022895.16	ENSMUST00000233578.1	Ets2	Ets2-205	Known	Known	None	0.25	None	None	None	None
m54284U_191213_120042/31130797/ccs	PacBio_Hippocampus_Rep2	mm10_ERCC_SIRV	chr5	139037082	139017315	-	3	1639	15906	537939	ENSMUSG00000025855.13	ENCODEMT000537939	Prkar1b	ENCODEMT000537939	Known	ISM	Suffix	0.15000000596046448	None	None	None	None
m54284U_191107_221739/78514263/ccs	PacBio_Cortex_Rep1	mm10_ERCC_SIRV	chr11	100575813	100580940	+	3	1827	34456	90675	ENSMUSG00000006782.16	ENSMUST00000150414.7	Cnp	Cnp-204	Known	Known	None	0.05000000074505806	None	None	None	None
m54284U_191109_043049/65340037/ccs	PacBio_Cortex_Rep2	mm10_ERCC_SIRV	chr4	134372533	134356378	-	11	4095	12335	32052	ENSMUSG00000028838.11	ENSMUST00000030643.2	Extl1	Extl1-201	Known	Known	None	0.30000001192092896	None	None	None	None
m54284U_191212_053548/94634863/ccs	PacBio_Hippocampus_Rep1	mm10_ERCC_SIRV	chr10	57532458	57515782	-	9	2800	30393	79698	ENSMUSG00000019877.10	ENSMUST00000020027.10	Serinc1	Serinc1-201	Known	Known	None	0.4000000059604645	None	None	None	None
m54284U_191212_053548/50530999/ccs	PacBio_Hippocampus_Rep1	mm10_ERCC_SIRV	chr16	95719188	95721045	+	1	1858	46060	119244	ENSMUSG00000022895.16	ENSMUST00000233578.1	Ets2	Ets2-205	Known	Known	None	0.25	None	None	None	None
m54284U_191107_221739/71304588/ccs	PacBio_Cortex_Rep1	mm10_ERCC_SIRV	chr2	129593590	129632214	+	6	2964	6083	16139	ENSMUSG00000037902.18	ENSMUST00000160276.1	Sirpa	Sirpa-209	Known	Known	None	0.30000001192092896	None	None	None	None
m54284U_191212_053548/97648975/ccs	PacBio_Hippocampus_Rep1	mm10_ERCC_SIRV	chr7	130865908	130913461	+	13	3701	23695	539645	ENSMUSG00000040268.17	ENCODEMT000539645	Plekha1	ENCODEMT000539645	Known	NIC	None	0.6499999761581421	None	None	None	None
m54284U_191212_053548/60883524/ccs	PacBio_Hippocampus_Rep1	mm10_ERCC_SIRV	chr16	95719188	95721047	+	1	1860	46060	119244	ENSMUSG00000022895.16	ENSMUST00000233578.1	Ets2	Ets2-205	Known	Known	None	0.20000000298023224	None	None	None	None
m54284U_191107_221739/126486623/ccs	PacBio_Cortex_Rep1	mm10_ERCC_SIRV	chr9	108936712	108949621	+	13	1572	29087	76475	ENSMUSG00000025651.14	ENSMUST00000026743.13	Uqcrc1	Uqcrc1-201	Known	Known	None	0.15000000596046448	None	None	None	None
m54284U_191212_053548/94634917/ccs	PacBio_Hippocampus_Rep1	mm10_ERCC_SIRV	chr10	57532518	57515782	-	9	2860	30393	79698	ENSMUSG00000019877.10	ENSMUST00000020027.10	Serinc1	Serinc1-201	Known	Known	None	0.4000000059604645	None	None	None	None
m54284U_191212_053548/77335050/ccs	PacBio_Hippocampus_Rep1	mm10_ERCC_SIRV	chr16	95719188	95721047	+	1	1860	46060	119244	ENSMUSG00000022895.16	ENSMUST00000233578.1	Ets2	Ets2-205	Known	Known	None	0.20000000298023224	None	None	None	None
m54284U_191212_053548/86181120/ccs	PacBio_Hippocampus_Rep1	mm10_ERCC_SIRV	chr16	95719188	95721045	+	1	1858	46060	119244	ENSMUSG00000022895.16	ENSMUST00000233578.1	Ets2	Ets2-205	Known	Known	None	0.25	None	None	None	None
m54284U_191212_053548/94635804/ccs	PacBio_Hippocampus_Rep1	mm10_ERCC_SIRV	chr10	57532458	57515782	-	9	2800	30393	79698	ENSMUSG00000019877.10	ENSMUST00000020027.10	Serinc1	Serinc1-201	Known	Known	None	0.4000000059604645	None	None	None	None
m54284U_191109_043049/76940278/ccs	PacBio_Cortex_Rep2	mm10_ERCC_SIRV	chr4	134359230	134356388	-	3	1764	12335	539496	ENSMUSG00000028838.11	ENCODEMT000539496	Extl1	ENCODEMT000539496	Known	ISM	Suffix	0.30000001192092896	None	None	None	None
m54284U_191212_053548/89000564/ccs	PacBio_Hippocampus_Rep1	mm10_ERCC_SIRV	chr16	95719188	95721047	+	1	1860	46060	119244	ENSMUSG00000022895.16	ENSMUST00000233578.1	Ets2	Ets2-205	Known	Known	None	0.20000000298023224	None	None	None	None
m54284U_191109_043049/25559467/ccs	PacBio_Cortex_Rep2	mm10_ERCC_SIRV	chr11	100575813	100581725	+	3	2612	34456	90675	ENSMUSG00000006782.16	ENSMUST00000150414.7	Cnp	Cnp-204	Known	Known	None	0.15000000596046448	None	None	None	None
m54284U_191107_221739/91292326/ccs	PacBio_Cortex_Rep1	mm10_ERCC_SIRV	chr2	129593590	129632218	+	6	2933	6083	16139	ENSMUSG00000037902.18	ENSMUST00000160276.1	Sirpa	Sirpa-209	Known	Known	None	0.30000001192092896	None	None	None	None
m54284U_191213_120042/34342909/ccs	PacBio_Hippocampus_Rep2	mm10_ERCC_SIRV	chr5	139129744	139017309	-	11	2619	15906	41953	ENSMUSG00000025855.13	ENSMUST00000026973.13	Prkar1b	Prkar1b-201	Known	Known	None	0.15000000596046448	None	None	None	None
m54284U_191212_053548/99944858/ccs	PacBio_Hippocampus_Rep1	mm10_ERCC_SIRV	chr7	130865813	130913308	+	12	3663	23695	539652	ENSMUSG00000040268.17	ENCODEMT000539652	Plekha1	ENCODEMT000539652	Known	NIC	None	0.699999988079071	None	None	None	None
m54284U_191212_053548/92079088/ccs	PacBio_Hippocampus_Rep1	mm10_ERCC_SIRV	chr16	95719188	95721047	+	1	1860	46060	119244	ENSMUSG00000022895.16	ENSMUST00000233578.1	Ets2	Ets2-205	Known	Known	None	0.20000000298023224	None	None	None	None
m54284U_191212_053548/94636497/ccs	PacBio_Hippocampus_Rep1	mm10_ERCC_SIRV	chr10	57532438	57515782	-	9	2780	30393	79698	ENSMUSG00000019877.10	ENSMUST00000020027.10	Serinc1	Serinc1-201	Known	Known	None	0.4000000059604645	None	None	None	None
m54284U_191212_053548/94831755/ccs	PacBio_Hippocampus_Rep1	mm10_ERCC_SIRV	chr16	95719188	95721058	+	1	1871	46060	119244	ENSMUSG00000022895.16	ENSMUST00000233578.1	Ets2	Ets2-205	Known	Known	None	0.25	None	None	None	None
m54284U_191212_053548/111215228/ccs	PacBio_Hippocampus_Rep1	mm10_ERCC_SIRV	chr16	95719188	95721048	+	1	1861	46060	119244	ENSMUSG00000022895.16	ENSMUST00000233578.1	Ets2	Ets2-205	Known	Known	None	0.15000000596046448	None	None	None	None
m54284U_191212_053548/94700141/ccs	PacBio_Hippocampus_Rep1	mm10_ERCC_SIRV	chr10	57532526	57515782	-	9	2868	30393	79698	ENSMUSG00000019877.10	ENSMUST00000020027.10	Serinc1	Serinc1-201	Known	Known	None	0.4000000059604645	None	None	None	None
m54284U_191212_053548/114492696/ccs	PacBio_Hippocampus_Rep1	mm10_ERCC_SIRV	chr16	95719188	95721045	+	1	1852	46060	119244	ENSMUSG00000022895.16	ENSMUST00000233578.1	Ets2	Ets2-205	Known	Known	None	0.25	None	None	None	None
m54284U_191109_043049/79890605/ccs	PacBio_Cortex_Rep2	mm10_ERCC_SIRV	chr4	134371541	134356378	-	11	3103	12335	32052	ENSMUSG00000028838.11	ENSMUST00000030643.2	Extl1	Extl1-201	Known	Known	None	0.30000001192092896	None	None	None	None
m54284U_191107_221739/146736075/ccs	PacBio_Cortex_Rep1	mm10_ERCC_SIRV	chr2	129593590	129632220	+	8	3589	6083	16135	ENSMUSG00000037902.18	ENSMUST00000103202.9	Sirpa	Sirpa-203	Known	Known	None	0.30000001192092896	None	None	None	None
m54284U_191212_053548/115148862/ccs	PacBio_Hippocampus_Rep1	mm10_ERCC_SIRV	chr16	95719188	95721047	+	1	1860	46060	119244	ENSMUSG00000022895.16	ENSMUST00000233578.1	Ets2	Ets2-205	Known	Known	None	0.20000000298023224	None	None	None	None
m54284U_191212_053548/94831299/ccs	PacBio_Hippocampus_Rep1	mm10_ERCC_SIRV	chr10	57532451	57515782	-	9	2793	30393	79698	ENSMUSG00000019877.10	ENSMUST00000020027.10	Serinc1	Serinc1-201	Known	Known	None	0.4000000059604645	None	None	None	None
m54284U_191212_053548/135857078/ccs	PacBio_Hippocampus_Rep1	mm10_ERCC_SIRV	chr7	130865908	130911998	+	13	2241	23695	539645	ENSMUSG00000040268.17	ENCODEMT000539645	Plekha1	ENCODEMT000539645	Known	NIC	None	0.4000000059604645	None	None	None	None
m54284U_191107_221739/127797516/ccs	PacBio_Cortex_Rep1	mm10_ERCC_SIRV	chr9	108936712	108949621	+	13	1572	29087	76475	ENSMUSG00000025651.14	ENSMUST00000026743.13	Uqcrc1	Uqcrc1-201	Known	Known	None	0.15000000596046448	None	None	None	None
m54284U_191213_120042/38208584/ccs	PacBio_Hippocampus_Rep2	mm10_ERCC_SIRV	chr5	139150669	139017315	-	11	2548	15906	537931	ENSMUSG00000025855.13	ENCODEMT000537931	Prkar1b	ENCODEMT000537931	Known	NNC	None	0.15000000596046448	None	None	None	None
m54284U_191212_053548/144639458/ccs	PacBio_Hippocampus_Rep1	mm10_ERCC_SIRV	chr16	95719188	95721051	+	1	1864	46060	119244	ENSMUSG00000022895.16	ENSMUST00000233578.1	Ets2	Ets2-205	Known	Known	None	0.15000000596046448	None	None	None	None
m54284U_191212_053548/62129688/ccs	PacBio_Hippocampus_Rep1	mm10_ERCC_SIRV	chr11	100575813	100581726	+	3	2619	34456	90675	ENSMUSG00000006782.16	ENSMUST00000150414.7	Cnp	Cnp-204	Known	Known	None	0.15000000596046448	None	None	None	None
m54284U_191212_053548/157484583/ccs	PacBio_Hippocampus_Rep1	mm10_ERCC_SIRV	chr16	95719188	95721048	+	1	1861	46060	119244	ENSMUSG00000022895.16	ENSMUST00000233578.1	Ets2	Ets2-205	Known	Known	None	0.15000000596046448	None	None	None	None
m54284U_191212_053548/94897714/ccs	PacBio_Hippocampus_Rep1	mm10_ERCC_SIRV	chr10	57532451	57515782	-	9	2793	30393	79698	ENSMUSG00000019877.10	ENSMUST00000020027.10	Serinc1	Serinc1-201	Known	Known	None	0.4000000059604645	None	None	None	None
m54284U_191212_053548/164365442/ccs	PacBio_Hippocampus_Rep1	mm10_ERCC_SIRV	chr16	95719188	95721047	+	1	1860	46060	119244	ENSMUSG00000022895.16	ENSMUST00000233578.1	Ets2	Ets2-205	Known	Known	None	0.20000000298023224	None	None	None	None
m54284U_191109_043049/80283621/ccs	PacBio_Cortex_Rep2	mm10_ERCC_SIRV	chr4	134372533	134356378	-	11	4095	12335	32052	ENSMUSG00000028838.11	ENSMUST00000030643.2	Extl1	Extl1-201	Known	Known	None	0.30000001192092896	None	None	None	None
m54284U_191107_221739/166199353/ccs	PacBio_Cortex_Rep1	mm10_ERCC_SIRV	chr2	129593590	129632223	+	8	3599	6083	16135	ENSMUSG00000037902.18	ENSMUST00000103202.9	Sirpa	Sirpa-203	Known	Known	None	0.20000000298023224	None	None	None	None
m54284U_191212_053548/174785121/ccs	PacBio_Hippocampus_Rep1	mm10_ERCC_SIRV	chr16	95719188	95721051	+	1	1864	46060	119244	ENSMUSG00000022895.16	ENSMUST00000233578.1	Ets2	Ets2-205	Known	Known	None	0.15000000596046448	None	None	None	None
m54284U_191212_053548/94961951/ccs	PacBio_Hippocampus_Rep1	mm10_ERCC_SIRV	chr10	57532439	57515782	-	9	2781	30393	79698	ENSMUSG00000019877.10	ENSMUST00000020027.10	Serinc1	Serinc1-201	Known	Known	None	0.4000000059604645	None	None	None	None
m54284U_191107_221739/23595586/ccs	PacBio_Cortex_Rep1	mm10_ERCC_SIRV	chr7	130865814	130913341	+	12	3695	23695	539652	ENSMUSG00000040268.17	ENCODEMT000539652	Plekha1	ENCODEMT000539652	Known	NIC	None	0.20000000298023224	None	None	None	None
m54284U_191212_053548/179307392/ccs	PacBio_Hippocampus_Rep1	mm10_ERCC_SIRV	chr16	95719188	95721045	+	1	1858	46060	119244	ENSMUSG00000022895.16	ENSMUST00000233578.1	Ets2	Ets2-205	Known	Known	None	0.25	None	None	None	None
m54284U_191107_221739/133956508/ccs	PacBio_Cortex_Rep1	mm10_ERCC_SIRV	chr9	108936712	108949603	+	13	1554	29087	76475	ENSMUSG00000025651.14	ENSMUST00000026743.13	Uqcrc1	Uqcrc1-201	Known	Known	None	0.44999998807907104	None	None	None	None
m54284U_191212_053548/94962745/ccs	PacBio_Hippocampus_Rep1	mm10_ERCC_SIRV	chr10	57532509	57515782	-	9	2851	30393	79698	ENSMUSG00000019877.10	ENSMUST00000020027.10	Serinc1	Serinc1-201	Known	Known	None	0.4000000059604645	None	None	None	None
m54284U_191213_120042/6161080/ccs	PacBio_Hippocampus_Rep2	mm10_ERCC_SIRV	chr16	95719188	95721045	+	1	1858	46060	119244	ENSMUSG00000022895.16	ENSMUST00000233578.1	Ets2	Ets2-205	Known	Known	None	0.25	None	None	None	None
m54284U_191213_120042/98699828/ccs	PacBio_Hippocampus_Rep2	mm10_ERCC_SIRV	chr11	100575813	100581727	+	3	2614	34456	90675	ENSMUSG00000006782.16	ENSMUST00000150414.7	Cnp	Cnp-204	Known	Known	None	0.15000000596046448	None	None	None	None
m54284U_191213_120042/26805475/ccs	PacBio_Hippocampus_Rep2	mm10_ERCC_SIRV	chr16	95719188	95721048	+	1	1861	46060	119244	ENSMUSG00000022895.16	ENSMUST00000233578.1	Ets2	Ets2-205	Known	Known	None	0.15000000596046448	None	None	None	None
m54284U_191213_120042/39452864/ccs	PacBio_Hippocampus_Rep2	mm10_ERCC_SIRV	chr5	139129745	139017309	-	11	2620	15906	41953	ENSMUSG00000025855.13	ENSMUST00000026973.13	Prkar1b	Prkar1b-201	Known	Known	None	0.15000000596046448	None	None	None	None
m54284U_191109_043049/80742917/ccs	PacBio_Cortex_Rep2	mm10_ERCC_SIRV	chr4	134372547	134356378	-	9	3910	12335	539484	ENSMUSG00000028838.11	ENCODEMT000539484	Extl1	ENCODEMT000539484	Known	NIC	None	0.30000001192092896	None	None	None	None
m54284U_191212_053548/95027902/ccs	PacBio_Hippocampus_Rep1	mm10_ERCC_SIRV	chr10	57532511	57515782	-	9	2853	30393	79698	ENSMUSG00000019877.10	ENSMUST00000020027.10	Serinc1	Serinc1-201	Known	Known	None	0.4000000059604645	None	None	None	None
m54284U_191109_043049/9439288/ccs	PacBio_Cortex_Rep2	mm10_ERCC_SIRV	chr2	129593590	129632220	+	6	2935	6083	16139	ENSMUSG00000037902.18	ENSMUST00000160276.1	Sirpa	Sirpa-209	Known	Known	None	0.30000001192092896	None	None	None	None
m54284U_191213_120042/41028244/ccs	PacBio_Hippocampus_Rep2	mm10_ERCC_SIRV	chr16	95719188	95721045	+	1	1858	46060	119244	ENSMUSG00000022895.16	ENSMUST00000233578.1	Ets2	Ets2-205	Known	Known	None	0.25	None	None	None	None
m54284U_191107_221739/126026734/ccs	PacBio_Cortex_Rep1	mm10_ERCC_SIRV	chr7	130865909	130913304	+	13	3549	23695	539645	ENSMUSG00000040268.17	ENCODEMT000539645	Plekha1	ENCODEMT000539645	Known	NIC	None	0.15000000596046448	None	None	None	None
m54284U_191213_120042/42731774/ccs	PacBio_Hippocampus_Rep2	mm10_ERCC_SIRV	chr16	95719188	95721050	+	1	1863	46060	119244	ENSMUSG00000022895.16	ENSMUST00000233578.1	Ets2	Ets2-205	Known	Known	None	0.15000000596046448	None	None	None	None
m54284U_191212_053548/95028620/ccs	PacBio_Hippocampus_Rep1	mm10_ERCC_SIRV	chr10	57532526	57515782	-	9	2868	30393	79698	ENSMUSG00000019877.10	ENSMUST00000020027.10	Serinc1	Serinc1-201	Known	Known	None	0.4000000059604645	None	None	None	None
m54284U_191213_120042/76874327/ccs	PacBio_Hippocampus_Rep2	mm10_ERCC_SIRV	chr16	95719188	95721047	+	1	1860	46060	119244	ENSMUSG00000022895.16	ENSMUST00000233578.1	Ets2	Ets2-205	Known	Known	None	0.20000000298023224	None	None	None	None
m54284U_191213_120042/81660606/ccs	PacBio_Hippocampus_Rep2	mm10_ERCC_SIRV	chr16	95719188	95721045	+	1	1858	46060	119244	ENSMUSG00000022895.16	ENSMUST00000233578.1	Ets2	Ets2-205	Known	Known	None	0.25	None	None	None	None
m54284U_191107_221739/134415681/ccs	PacBio_Cortex_Rep1	mm10_ERCC_SIRV	chr9	108936750	108949564	+	13	2561	29087	537281	ENSMUSG00000025651.14	ENCODEMT000537281	Uqcrc1	ENCODEMT000537281	Known	NIC	None	0.30000001192092896	None	None	None	None
m54284U_191109_043049/83624431/ccs	PacBio_Cortex_Rep2	mm10_ERCC_SIRV	chr4	134372557	134356378	-	10	4000	12335	539485	ENSMUSG00000028838.11	ENCODEMT000539485	Extl1	ENCODEMT000539485	Known	NIC	None	0.30000001192092896	None	None	None	None
m54284U_191213_120042/155583252/ccs	PacBio_Hippocampus_Rep2	mm10_ERCC_SIRV	chr11	100575813	100581727	+	3	2614	34456	90675	ENSMUSG00000006782.16	ENSMUST00000150414.7	Cnp	Cnp-204	Known	Known	None	0.15000000596046448	None	None	None	None
m54284U_191213_120042/106038073/ccs	PacBio_Hippocampus_Rep2	mm10_ERCC_SIRV	chr16	95719188	95721046	+	1	1859	46060	119244	ENSMUSG00000022895.16	ENSMUST00000233578.1	Ets2	Ets2-205	Known	Known	None	0.20000000298023224	None	None	None	None
m54284U_191212_053548/95028886/ccs	PacBio_Hippocampus_Rep1	mm10_ERCC_SIRV	chr10	57524082	57515799	-	5	2271	30393	538091	ENSMUSG00000019877.10	ENCODEMT000538091	Serinc1	ENCODEMT000538091	Known	ISM	Suffix	0.4000000059604645	None	None	None	None
m54284U_191109_043049/36504776/ccs	PacBio_Cortex_Rep2	mm10_ERCC_SIRV	chr2	129593590	129632226	+	8	3595	6083	16135	ENSMUSG00000037902.18	ENSMUST00000103202.9	Sirpa	Sirpa-203	Known	Known	None	0.15000000596046448	None	None	None	None
m54284U_191107_221739/136119882/ccs	PacBio_Cortex_Rep1	mm10_ERCC_SIRV	chr7	130865909	130913455	+	13	3700	23695	539645	ENSMUSG00000040268.17	ENCODEMT000539645	Plekha1	ENCODEMT000539645	Known	NIC	None	0.75	None	None	None	None
m54284U_191213_120042/110168725/ccs	PacBio_Hippocampus_Rep2	mm10_ERCC_SIRV	chr16	95719188	95721047	+	1	1860	46060	119244	ENSMUSG00000022895.16	ENSMUST00000233578.1	Ets2	Ets2-205	Known	Known	None	0.20000000298023224	None	None	None	None
m54284U_191213_120042/111217400/ccs	PacBio_Hippocampus_Rep2	mm10_ERCC_SIRV	chr16	95719188	95721045	+	1	1858	46060	119244	ENSMUSG00000022895.16	ENSMUST00000233578.1	Ets2	Ets2-205	Known	Known	None	0.25	None	None	None	None
m54284U_191213_120042/39585408/ccs	PacBio_Hippocampus_Rep2	mm10_ERCC_SIRV	chr5	139127811	139017309	-	10	2520	15906	537926	ENSMUSG00000025855.13	ENCODEMT000537926	Prkar1b	ENCODEMT000537926	Known	ISM	Suffix	0.15000000596046448	None	None	None	None
m54284U_191212_053548/95095469/ccs	PacBio_Hippocampus_Rep1	mm10_ERCC_SIRV	chr10	57532471	57515782	-	9	2813	30393	79698	ENSMUSG00000019877.10	ENSMUST00000020027.10	Serinc1	Serinc1-201	Known	Known	None	0.4000000059604645	None	None	None	None
m54284U_191213_120042/112526472/ccs	PacBio_Hippocampus_Rep2	mm10_ERCC_SIRV	chr16	95719188	95721045	+	1	1858	46060	119244	ENSMUSG00000022895.16	ENSMUST00000233578.1	Ets2	Ets2-205	Known	Known	None	0.25	None	None	None	None
m54284U_191109_043049/85789229/ccs	PacBio_Cortex_Rep2	mm10_ERCC_SIRV	chr4	134372546	134356378	-	11	4108	12335	32052	ENSMUSG00000028838.11	ENSMUST00000030643.2	Extl1	Extl1-201	Known	Known	None	0.30000001192092896	None	None	None	None
m54284U_191213_120042/149749996/ccs	PacBio_Hippocampus_Rep2	mm10_ERCC_SIRV	chr16	95719188	95721047	+	1	1860	46060	119244	ENSMUSG00000022895.16	ENSMUST00000233578.1	Ets2	Ets2-205	Known	Known	None	0.20000000298023224	None	None	None	None
m54284U_191212_053548/95355195/ccs	PacBio_Hippocampus_Rep1	mm10_ERCC_SIRV	chr10	57532429	57515778	-	9	2740	30393	538142	ENSMUSG00000019877.10	ENCODEMT000538142	Serinc1	ENCODEMT000538142	Known	NIC	None	0.4000000059604645	None	None	None	None
m54284U_191107_221739/136446647/ccs	PacBio_Cortex_Rep1	mm10_ERCC_SIRV	chr9	108936712	108949619	+	13	1570	29087	76475	ENSMUSG00000025651.14	ENSMUST00000026743.13	Uqcrc1	Uqcrc1-201	Known	Known	None	0.15000000596046448	None	None	None	None
m54284U_191213_120042/153878766/ccs	PacBio_Hippocampus_Rep2	mm10_ERCC_SIRV	chr16	95719188	95721045	+	1	1858	46060	119244	ENSMUSG00000022895.16	ENSMUST00000233578.1	Ets2	Ets2-205	Known	Known	None	0.25	None	None	None	None
m54284U_191109_043049/118294289/ccs	PacBio_Cortex_Rep2	mm10_ERCC_SIRV	chr2	129593590	129632220	+	8	3589	6083	16135	ENSMUSG00000037902.18	ENSMUST00000103202.9	Sirpa	Sirpa-203	Known	Known	None	0.30000001192092896	None	None	None	None
m54284U_191107_221739/142344391/ccs	PacBio_Cortex_Rep1	mm10_ERCC_SIRV	chr7	130865872	130913308	+	13	3567	23695	61892	ENSMUSG00000040268.17	ENSMUST00000075181.10	Plekha1	Plekha1-202	Known	Known	None	0.10000000149011612	None	None	None	None
m54284U_191107_221739/39389186/ccs	PacBio_Cortex_Rep1	mm10_ERCC_SIRV	chr11	100575814	100581728	+	3	2614	34456	90675	ENSMUSG00000006782.16	ENSMUST00000150414.7	Cnp	Cnp-204	Known	Known	None	0.10000000149011612	None	None	None	None
m54284U_191213_120042/167511644/ccs	PacBio_Hippocampus_Rep2	mm10_ERCC_SIRV	chr16	95719188	95721047	+	1	1860	46060	119244	ENSMUSG00000022895.16	ENSMUST00000233578.1	Ets2	Ets2-205	Known	Known	None	0.20000000298023224	None	None	None	None
m54284U_191212_053548/95356083/ccs	PacBio_Hippocampus_Rep1	mm10_ERCC_SIRV	chr10	57532444	57515782	-	9	2786	30393	79698	ENSMUSG00000019877.10	ENSMUST00000020027.10	Serinc1	Serinc1-201	Known	Known	None	0.4000000059604645	None	None	None	None
m54284U_191213_120042/180030268/ccs	PacBio_Hippocampus_Rep2	mm10_ERCC_SIRV	chr16	95719188	95721045	+	1	1858	46060	119244	ENSMUSG00000022895.16	ENSMUST00000233578.1	Ets2	Ets2-205	Known	Known	None	0.25	None	None	None	None
m54284U_191109_043049/87884174/ccs	PacBio_Cortex_Rep2	mm10_ERCC_SIRV	chr4	134372546	134356378	-	11	4108	12335	32052	ENSMUSG00000028838.11	ENSMUST00000030643.2	Extl1	Extl1-201	Known	Known	None	0.30000001192092896	None	None	None	None
m54284U_191212_053548/121307270/ccs	PacBio_Hippocampus_Rep1	mm10_ERCC_SIRV	chr16	95719191	95721045	+	1	1855	46060	119244	ENSMUSG00000022895.16	ENSMUST00000233578.1	Ets2	Ets2-205	Known	Known	None	0.25	None	None	None	None
m54284U_191212_053548/95421832/ccs	PacBio_Hippocampus_Rep1	mm10_ERCC_SIRV	chr10	57532439	57515782	-	9	2781	30393	79698	ENSMUSG00000019877.10	ENSMUST00000020027.10	Serinc1	Serinc1-201	Known	Known	None	0.4000000059604645	None	None	None	None
m54284U_191213_120042/40108240/ccs	PacBio_Hippocampus_Rep2	mm10_ERCC_SIRV	chr5	139129707	139017309	-	11	2582	15906	41953	ENSMUSG00000025855.13	ENSMUST00000026973.13	Prkar1b	Prkar1b-201	Known	Known	None	0.15000000596046448	None	None	None	None
m54284U_191213_120042/56690399/ccs	PacBio_Hippocampus_Rep2	mm10_ERCC_SIRV	chr16	95719191	95721047	+	1	1857	46060	119244	ENSMUSG00000022895.16	ENSMUST00000233578.1	Ets2	Ets2-205	Known	Known	None	0.20000000298023224	None	None	None	None
m54284U_191109_043049/129370217/ccs	PacBio_Cortex_Rep2	mm10_ERCC_SIRV	chr2	129593590	129632219	+	8	3588	6083	16135	ENSMUSG00000037902.18	ENSMUST00000103202.9	Sirpa	Sirpa-203	Known	Known	None	0.30000001192092896	None	None	None	None
m54284U_191109_043049/46794212/ccs	PacBio_Cortex_Rep2	mm10_ERCC_SIRV	chr7	130865909	130913462	+	13	3707	23695	539645	ENSMUSG00000040268.17	ENCODEMT000539645	Plekha1	ENCODEMT000539645	Known	NIC	None	0.699999988079071	None	None	None	None
m54284U_191213_120042/125045425/ccs	PacBio_Hippocampus_Rep2	mm10_ERCC_SIRV	chr16	95719191	95721043	+	1	1853	46060	119244	ENSMUSG00000022895.16	ENSMUST00000233578.1	Ets2	Ets2-205	Known	Known	None	0.25	None	None	None	None
m54284U_191107_221739/136644922/ccs	PacBio_Cortex_Rep1	mm10_ERCC_SIRV	chr9	108936712	108949615	+	13	1566	29087	76475	ENSMUSG00000025651.14	ENSMUST00000026743.13	Uqcrc1	Uqcrc1-201	Known	Known	None	0.20000000298023224	None	None	None	None
m54284U_191212_053548/95488025/ccs	PacBio_Hippocampus_Rep1	mm10_ERCC_SIRV	chr10	57527863	57515802	-	8	2699	30393	538081	ENSMUSG00000019877.10	ENCODEMT000538081	Serinc1	ENCODEMT000538081	Known	ISM	Suffix	0.4000000059604645	None	None	None	None
m54284U_191107_221739/127862680/ccs	PacBio_Cortex_Rep1	mm10_ERCC_SIRV	chr11	100575814	100581725	+	3	2611	34456	90675	ENSMUSG00000006782.16	ENSMUST00000150414.7	Cnp	Cnp-204	Known	Known	None	0.15000000596046448	None	None	None	None
m54284U_191212_053548/15402465/ccs	PacBio_Hippocampus_Rep1	mm10_ERCC_SIRV	chr16	95719192	95721049	+	1	1858	46060	119244	ENSMUSG00000022895.16	ENSMUST00000233578.1	Ets2	Ets2-205	Known	Known	None	0.15000000596046448	None	None	None	None
m54284U_191109_043049/96273126/ccs	PacBio_Cortex_Rep2	mm10_ERCC_SIRV	chr4	134372555	134356373	-	11	4127	12335	539675	ENSMUSG00000028838.11	ENCODEMT000539675	Extl1	ENCODEMT000539675	Known	NNC	None	0.30000001192092896	None	None	None	None
m54284U_191213_120042/156369203/ccs	PacBio_Hippocampus_Rep2	mm10_ERCC_SIRV	chr16	95719192	95721049	+	1	1858	46060	119244	ENSMUSG00000022895.16	ENSMUST00000233578.1	Ets2	Ets2-205	Known	Known	None	0.15000000596046448	None	None	None	None
m54284U_191212_053548/95488166/ccs	PacBio_Hippocampus_Rep1	mm10_ERCC_SIRV	chr10	57532438	57515782	-	9	2780	30393	79698	ENSMUSG00000019877.10	ENSMUST00000020027.10	Serinc1	Serinc1-201	Known	Known	None	0.4000000059604645	None	None	None	None
m54284U_191212_053548/143723338/ccs	PacBio_Hippocampus_Rep1	mm10_ERCC_SIRV	chr16	95719195	95721047	+	1	1853	46060	119244	ENSMUSG00000022895.16	ENSMUST00000233578.1	Ets2	Ets2-205	Known	Known	None	0.20000000298023224	None	None	None	None
m54284U_191109_043049/131728531/ccs	PacBio_Cortex_Rep2	mm10_ERCC_SIRV	chr2	129593590	129632224	+	8	3593	6083	16135	ENSMUSG00000037902.18	ENSMUST00000103202.9	Sirpa	Sirpa-203	Known	Known	None	0.15000000596046448	None	None	None	None
m54284U_191109_043049/166529624/ccs	PacBio_Cortex_Rep2	mm10_ERCC_SIRV	chr7	130865909	130913302	+	13	3547	23695	539645	ENSMUSG00000040268.17	ENCODEMT000539645	Plekha1	ENCODEMT000539645	Known	NIC	None	0.15000000596046448	None	None	None	None
m54284U_191212_053548/152240589/ccs	PacBio_Hippocampus_Rep1	mm10_ERCC_SIRV	chr16	95719195	95721009	+	1	1815	46060	119244	ENSMUSG00000022895.16	ENSMUST00000233578.1	Ets2	Ets2-205	Known	Known	None	0.30000001192092896	None	None	None	None
m54284U_191212_053548/95552883/ccs	PacBio_Hippocampus_Rep1	mm10_ERCC_SIRV	chr10	57532448	57515782	-	9	2790	30393	79698	ENSMUSG00000019877.10	ENSMUST00000020027.10	Serinc1	Serinc1-201	Known	Known	None	0.4000000059604645	None	None	None	None
m54284U_191109_043049/96799439/ccs	PacBio_Cortex_Rep2	mm10_ERCC_SIRV	chr4	134371449	134356376	-	10	3158	12335	539539	ENSMUSG00000028838.11	ENCODEMT000539539	Extl1	ENCODEMT000539539	Known	ISM	Prefix	0.30000001192092896	None	None	None	None
m54284U_191213_120042/176882160/ccs	PacBio_Hippocampus_Rep2	mm10_ERCC_SIRV	chr16	95719195	95721047	+	1	1853	46060	119244	ENSMUSG00000022895.16	ENSMUST00000233578.1	Ets2	Ets2-205	Known	Known	None	0.20000000298023224	None	None	None	None
m54284U_191213_120042/45943255/ccs	PacBio_Hippocampus_Rep2	mm10_ERCC_SIRV	chr5	139129771	139017309	-	11	2646	15906	41953	ENSMUSG00000025855.13	ENSMUST00000026973.13	Prkar1b	Prkar1b-201	Known	Known	None	0.15000000596046448	None	None	None	None
m54284U_191107_221739/137888711/ccs	PacBio_Cortex_Rep1	mm10_ERCC_SIRV	chr9	108936712	108949623	+	13	1574	29087	76475	ENSMUSG00000025651.14	ENSMUST00000026743.13	Uqcrc1	Uqcrc1-201	Known	Known	None	0.10000000149011612	None	None	None	None
m54284U_191212_053548/95617194/ccs	PacBio_Hippocampus_Rep1	mm10_ERCC_SIRV	chr10	57532479	57515782	-	9	2814	30393	79698	ENSMUSG00000019877.10	ENSMUST00000020027.10	Serinc1	Serinc1-201	Known	Known	None	0.4000000059604645	None	None	None	None
m54284U_191107_221739/19270026/ccs	PacBio_Cortex_Rep1	mm10_ERCC_SIRV	chr16	95719247	95721047	+	1	1801	46060	119244	ENSMUSG00000022895.16	ENSMUST00000233578.1	Ets2	Ets2-205	Known	Known	None	0.20000000298023224	None	None	None	None
m54284U_191107_221739/169214089/ccs	PacBio_Cortex_Rep1	mm10_ERCC_SIRV	chr11	100575814	100580941	+	3	1827	34456	90675	ENSMUSG00000006782.16	ENSMUST00000150414.7	Cnp	Cnp-204	Known	Known	None	0.05000000074505806	None	None	None	None
m54284U_191109_043049/99682559/ccs	PacBio_Cortex_Rep2	mm10_ERCC_SIRV	chr16	95719278	95721043	+	1	1766	46060	119244	ENSMUSG00000022895.16	ENSMUST00000233578.1	Ets2	Ets2-205	Known	Known	None	0.25	None	None	None	None
m54284U_191109_043049/149357263/ccs	PacBio_Cortex_Rep2	mm10_ERCC_SIRV	chr2	129593590	129632220	+	6	2935	6083	16139	ENSMUSG00000037902.18	ENSMUST00000160276.1	Sirpa	Sirpa-209	Known	Known	None	0.30000001192092896	None	None	None	None
m54284U_191212_053548/95619651/ccs	PacBio_Hippocampus_Rep1	mm10_ERCC_SIRV	chr10	57532494	57515782	-	9	2836	30393	79698	ENSMUSG00000019877.10	ENSMUST00000020027.10	Serinc1	Serinc1-201	Known	Known	None	0.4000000059604645	None	None	None	None
m54284U_191212_053548/93848208/ccs	PacBio_Hippocampus_Rep1	mm10_ERCC_SIRV	chr7	130865872	130913465	+	12	3683	23695	539682	ENSMUSG00000040268.17	ENCODEMT000539682	Plekha1	ENCODEMT000539682	Known	NIC	None	0.699999988079071	None	None	None	None
m54284U_191212_053548/25627046/ccs	PacBio_Hippocampus_Rep1	mm10_ERCC_SIRV	chr16	95719321	95721047	+	1	1727	46060	119244	ENSMUSG00000022895.16	ENSMUST00000233578.1	Ets2	Ets2-205	Known	Known	None	0.20000000298023224	None	None	None	None
m54284U_191109_043049/104269216/ccs	PacBio_Cortex_Rep2	mm10_ERCC_SIRV	chr4	134372571	134356377	-	8	3748	12335	539514	ENSMUSG00000028838.11	ENCODEMT000539514	Extl1	ENCODEMT000539514	Known	NIC	None	0.30000001192092896	None	None	None	None
m54284U_191109_043049/80873181/ccs	PacBio_Cortex_Rep2	mm10_ERCC_SIRV	chr16	95719335	95721049	+	1	1715	46060	119244	ENSMUSG00000022895.16	ENSMUST00000233578.1	Ets2	Ets2-205	Known	Known	None	0.15000000596046448	None	None	None	None
m54284U_191212_053548/95683683/ccs	PacBio_Hippocampus_Rep1	mm10_ERCC_SIRV	chr10	57532503	57515782	-	9	2845	30393	79698	ENSMUSG00000019877.10	ENSMUST00000020027.10	Serinc1	Serinc1-201	Known	Known	None	0.4000000059604645	None	None	None	None
m54284U_191212_053548/85066160/ccs	PacBio_Hippocampus_Rep1	mm10_ERCC_SIRV	chr16	95719359	95721048	+	1	1690	46060	119244	ENSMUSG00000022895.16	ENSMUST00000233578.1	Ets2	Ets2-205	Known	Known	None	0.15000000596046448	None	None	None	None
m54284U_191107_221739/144114626/ccs	PacBio_Cortex_Rep1	mm10_ERCC_SIRV	chr9	108936712	108949621	+	13	1572	29087	76475	ENSMUSG00000025651.14	ENSMUST00000026743.13	Uqcrc1	Uqcrc1-201	Known	Known	None	0.15000000596046448	None	None	None	None
m54284U_191213_120042/5637470/ccs	PacBio_Hippocampus_Rep2	mm10_ERCC_SIRV	chr16	95719371	95721047	+	1	1677	46060	119244	ENSMUSG00000022895.16	ENSMUST00000233578.1	Ets2	Ets2-205	Known	Known	None	0.20000000298023224	None	None	None	None
m54284U_191212_053548/95684282/ccs	PacBio_Hippocampus_Rep1	mm10_ERCC_SIRV	chr10	57532451	57515782	-	9	2793	30393	79698	ENSMUSG00000019877.10	ENSMUST00000020027.10	Serinc1	Serinc1-201	Known	Known	None	0.4000000059604645	None	None	None	None
m54284U_191109_043049/53610256/ccs	PacBio_Cortex_Rep2	mm10_ERCC_SIRV	chr11	100575814	100581727	+	3	2613	34456	90675	ENSMUSG00000006782.16	ENSMUST00000150414.7	Cnp	Cnp-204	Known	Known	None	0.15000000596046448	None	None	None	None
m54284U_191109_043049/112330933/ccs	PacBio_Cortex_Rep2	mm10_ERCC_SIRV	chr4	134372573	134356377	-	12	4005	12335	539522	ENSMUSG00000028838.11	ENCODEMT000539522	Extl1	ENCODEMT000539522	Known	NNC	None	0.30000001192092896	None	None	None	None
m54284U_191212_053548/73793541/ccs	PacBio_Hippocampus_Rep1	mm10_ERCC_SIRV	chr2	129593590	129632223	+	8	3604	6083	16136	ENSMUSG00000037902.18	ENSMUST00000049262.13	Sirpa	Sirpa-201	Known	Known	None	0.20000000298023224	None	None	None	None
m54284U_191213_120042/46989344/ccs	PacBio_Hippocampus_Rep2	mm10_ERCC_SIRV	chr5	139129757	139017309	-	11	2632	15906	41953	ENSMUSG00000025855.13	ENSMUST00000026973.13	Prkar1b	Prkar1b-201	Known	Known	None	0.15000000596046448	None	None	None	None
m54284U_191213_120042/104988777/ccs	PacBio_Hippocampus_Rep2	mm10_ERCC_SIRV	chr16	95719371	95721045	+	1	1675	46060	119244	ENSMUSG00000022895.16	ENSMUST00000233578.1	Ets2	Ets2-205	Known	Known	None	0.25	None	None	None	None
m54284U_191212_053548/151127067/ccs	PacBio_Hippocampus_Rep1	mm10_ERCC_SIRV	chr7	130865885	130913154	+	12	3525	23695	539682	ENSMUSG00000040268.17	ENCODEMT000539682	Plekha1	ENCODEMT000539682	Known	NIC	None	0.15000000596046448	None	None	None	None
m54284U_191212_053548/95813707/ccs	PacBio_Hippocampus_Rep1	mm10_ERCC_SIRV	chr10	57532527	57515782	-	9	2869	30393	79698	ENSMUSG00000019877.10	ENSMUST00000020027.10	Serinc1	Serinc1-201	Known	Known	None	0.4000000059604645	None	None	None	None
m54284U_191212_053548/36831727/ccs	PacBio_Hippocampus_Rep1	mm10_ERCC_SIRV	chr16	95719525	95721047	+	1	1523	46060	119244	ENSMUSG00000022895.16	ENSMUST00000233578.1	Ets2	Ets2-205	Known	Known	None	0.20000000298023224	None	None	None	None
m54284U_191212_053548/39387371/ccs	PacBio_Hippocampus_Rep1	mm10_ERCC_SIRV	chr16	95719534	95721047	+	1	1514	46060	119244	ENSMUSG00000022895.16	ENSMUST00000233578.1	Ets2	Ets2-205	Known	Known	None	0.20000000298023224	None	None	None	None
m54284U_191212_053548/95815094/ccs	PacBio_Hippocampus_Rep1	mm10_ERCC_SIRV	chr10	57532527	57515782	-	9	2869	30393	79698	ENSMUSG00000019877.10	ENSMUST00000020027.10	Serinc1	Serinc1-201	Known	Known	None	0.4000000059604645	None	None	None	None
m54284U_191212_053548/141559866/ccs	PacBio_Hippocampus_Rep1	mm10_ERCC_SIRV	chr16	95719534	95721045	+	1	1512	46060	119244	ENSMUSG00000022895.16	ENSMUST00000233578.1	Ets2	Ets2-205	Known	Known	None	0.25	None	None	None	None
m54284U_191109_043049/117506502/ccs	PacBio_Cortex_Rep2	mm10_ERCC_SIRV	chr4	134372546	134356378	-	11	4108	12335	32052	ENSMUSG00000028838.11	ENSMUST00000030643.2	Extl1	Extl1-201	Known	Known	None	0.30000001192092896	None	None	None	None
m54284U_191107_221739/147982816/ccs	PacBio_Cortex_Rep1	mm10_ERCC_SIRV	chr9	108936712	108949619	+	13	1570	29087	76475	ENSMUSG00000025651.14	ENSMUST00000026743.13	Uqcrc1	Uqcrc1-201	Known	Known	None	0.15000000596046448	None	None	None	None
m54284U_191212_053548/71762690/ccs	PacBio_Hippocampus_Rep1	mm10_ERCC_SIRV	chr16	95719542	95721047	+	1	1506	46060	119244	ENSMUSG00000022895.16	ENSMUST00000233578.1	Ets2	Ets2-205	Known	Known	None	0.20000000298023224	None	None	None	None
m54284U_191212_053548/144114013/ccs	PacBio_Hippocampus_Rep1	mm10_ERCC_SIRV	chr2	129593590	129632223	+	6	2950	6083	16134	ENSMUSG00000037902.18	ENSMUST00000099113.9	Sirpa	Sirpa-202	Known	Known	None	0.20000000298023224	None	None	None	None
m54284U_191213_120042/3408783/ccs	PacBio_Hippocampus_Rep2	mm10_ERCC_SIRV	chr7	130865936	130913497	+	13	3764	23695	539654	ENSMUSG00000040268.17	ENCODEMT000539654	Plekha1	ENCODEMT000539654	Known	NIC	None	0.20000000298023224	None	None	None	None
m54284U_191212_053548/95880042/ccs	PacBio_Hippocampus_Rep1	mm10_ERCC_SIRV	chr10	57532502	57515782	-	9	2844	30393	79698	ENSMUSG00000019877.10	ENSMUST00000020027.10	Serinc1	Serinc1-201	Known	Known	None	0.4000000059604645	None	None	None	None
m54284U_191109_043049/61540881/ccs	PacBio_Cortex_Rep2	mm10_ERCC_SIRV	chr11	100575814	100580941	+	3	1827	34456	90675	ENSMUSG00000006782.16	ENSMUST00000150414.7	Cnp	Cnp-204	Known	Known	None	0.05000000074505806	None	None	None	None
m54284U_191212_053548/110561748/ccs	PacBio_Hippocampus_Rep1	mm10_ERCC_SIRV	chr16	95719544	95721042	+	1	1499	46060	119244	ENSMUSG00000022895.16	ENSMUST00000233578.1	Ets2	Ets2-205	Known	Known	None	0.30000001192092896	None	None	None	None
m54284U_191213_120042/118490783/ccs	PacBio_Hippocampus_Rep2	mm10_ERCC_SIRV	chr16	95719824	95721045	+	1	1222	46060	119244	ENSMUSG00000022895.16	ENSMUST00000233578.1	Ets2	Ets2-205	Known	Known	None	0.25	None	None	None	None
m54284U_191213_120042/48630524/ccs	PacBio_Hippocampus_Rep2	mm10_ERCC_SIRV	chr5	139129728	139017309	-	11	2603	15906	41953	ENSMUSG00000025855.13	ENSMUST00000026973.13	Prkar1b	Prkar1b-201	Known	Known	None	0.15000000596046448	None	None	None	None
m54284U_191212_053548/95880667/ccs	PacBio_Hippocampus_Rep1	mm10_ERCC_SIRV	chr10	57532438	57515782	-	9	2780	30393	79698	ENSMUSG00000019877.10	ENSMUST00000020027.10	Serinc1	Serinc1-201	Known	Known	None	0.4000000059604645	None	None	None	None
m54284U_191107_221739/135726603/ccs	PacBio_Cortex_Rep1	mm10_ERCC_SIRV	chr16	95719890	95721045	+	1	1156	46060	119244	ENSMUSG00000022895.16	ENSMUST00000233578.1	Ets2	Ets2-205	Known	Known	None	0.25	None	None	None	None
m54284U_191109_043049/118294850/ccs	PacBio_Cortex_Rep2	mm10_ERCC_SIRV	chr4	134372546	134356378	-	11	4102	12335	32052	ENSMUSG00000028838.11	ENSMUST00000030643.2	Extl1	Extl1-201	Known	Known	None	0.30000001192092896	None	None	None	None
m54284U_191212_053548/95880889/ccs	PacBio_Hippocampus_Rep1	mm10_ERCC_SIRV	chr10	57532439	57515782	-	9	2781	30393	79698	ENSMUSG00000019877.10	ENSMUST00000020027.10	Serinc1	Serinc1-201	Known	Known	None	0.4000000059604645	None	None	None	None
m54284U_191107_221739/27724597/ccs	PacBio_Cortex_Rep1	mm10_ERCC_SIRV	chr2	129593591	129630973	+	8	2341	6083	16135	ENSMUSG00000037902.18	ENSMUST00000103202.9	Sirpa	Sirpa-203	Known	Known	None	0.15000000596046448	None	None	None	None
m54284U_191213_120042/10682443/ccs	PacBio_Hippocampus_Rep2	mm10_ERCC_SIRV	chr7	130865872	130913465	+	12	4886	23695	539683	ENSMUSG00000040268.17	ENCODEMT000539683	Plekha1	ENCODEMT000539683	Known	NIC	None	0.699999988079071	None	None	None	None
m54284U_191107_221739/150144575/ccs	PacBio_Cortex_Rep1	mm10_ERCC_SIRV	chr9	108936712	108949603	+	13	1554	29087	76475	ENSMUSG00000025651.14	ENSMUST00000026743.13	Uqcrc1	Uqcrc1-201	Known	Known	None	0.44999998807907104	None	None	None	None
m54284U_191109_043049/67242509/ccs	PacBio_Cortex_Rep2	mm10_ERCC_SIRV	chr16	95757571	95755163	-	1	2409	46062	539684	ENSMUSG00000117232.1	ENCODEMT000539684	1600002D24Rik	ENCODEMT000539684	Known	Genomic	None	0.30000001192092896	None	None	None	None
m54284U_191109_043049/106301987/ccs	PacBio_Cortex_Rep2	mm10_ERCC_SIRV	chr11	100575814	100581727	+	3	2613	34456	90675	ENSMUSG00000006782.16	ENSMUST00000150414.7	Cnp	Cnp-204	Known	Known	None	0.15000000596046448	None	None	None	None
m54284U_191109_043049/131073063/ccs	PacBio_Cortex_Rep2	mm10_ERCC_SIRV	chr4	134372547	134356378	-	11	4109	12335	32052	ENSMUSG00000028838.11	ENSMUST00000030643.2	Extl1	Extl1-201	Known	Known	None	0.30000001192092896	None	None	None	None
m54284U_191212_053548/96012954/ccs	PacBio_Hippocampus_Rep1	mm10_ERCC_SIRV	chr10	57519813	57515799	-	3	1858	30393	538089	ENSMUSG00000019877.10	ENCODEMT000538089	Serinc1	ENCODEMT000538089	Known	ISM	Suffix	0.4000000059604645	None	None	None	None
m54284U_191107_221739/90833069/ccs	PacBio_Cortex_Rep1	mm10_ERCC_SIRV	chr2	129593591	129632224	+	8	3592	6083	16135	ENSMUSG00000037902.18	ENSMUST00000103202.9	Sirpa	Sirpa-203	Known	Known	None	0.15000000596046448	None	None	None	None
m54284U_191213_120042/50399628/ccs	PacBio_Hippocampus_Rep2	mm10_ERCC_SIRV	chr5	139150806	139017315	-	11	2685	15906	537931	ENSMUSG00000025855.13	ENCODEMT000537931	Prkar1b	ENCODEMT000537931	Known	NNC	None	0.15000000596046448	None	None	None	None
m54284U_191212_053548/96013037/ccs	PacBio_Hippocampus_Rep1	mm10_ERCC_SIRV	chr10	57532512	57515782	-	9	2854	30393	79698	ENSMUSG00000019877.10	ENSMUST00000020027.10	Serinc1	Serinc1-201	Known	Known	None	0.4000000059604645	None	None	None	None
m54284U_191109_043049/138412546/ccs	PacBio_Cortex_Rep2	mm10_ERCC_SIRV	chr4	134372578	134356378	-	11	4140	12335	32052	ENSMUSG00000028838.11	ENSMUST00000030643.2	Extl1	Extl1-201	Known	Known	None	0.30000001192092896	None	None	None	None
m54284U_191213_120042/41814562/ccs	PacBio_Hippocampus_Rep2	mm10_ERCC_SIRV	chr7	130865909	130913296	+	13	3541	23695	539645	ENSMUSG00000040268.17	ENCODEMT000539645	Plekha1	ENCODEMT000539645	Known	NIC	None	0.15000000596046448	None	None	None	None
m54284U_191212_053548/142868763/ccs	PacBio_Hippocampus_Rep1	mm10_ERCC_SIRV	chr16	95990898	95977275	-	7	3640	46066	119253	ENSMUSG00000022913.16	ENSMUST00000023630.15	Psmg1	Psmg1-201	Known	Known	None	0.15000000596046448	None	None	None	None
m54284U_191212_053548/96076228/ccs	PacBio_Hippocampus_Rep1	mm10_ERCC_SIRV	chr10	57532509	57515782	-	9	2851	30393	79698	ENSMUSG00000019877.10	ENSMUST00000020027.10	Serinc1	Serinc1-201	Known	Known	None	0.4000000059604645	None	None	None	None
m54284U_191109_043049/123732671/ccs	PacBio_Cortex_Rep2	mm10_ERCC_SIRV	chr11	100575814	100581727	+	3	2607	34456	90675	ENSMUSG00000006782.16	ENSMUST00000150414.7	Cnp	Cnp-204	Known	Known	None	0.15000000596046448	None	None	None	None
m54284U_191107_221739/131466772/ccs	PacBio_Cortex_Rep1	mm10_ERCC_SIRV	chr2	129593591	129632226	+	6	2940	6083	16139	ENSMUSG00000037902.18	ENSMUST00000160276.1	Sirpa	Sirpa-209	Known	Known	None	0.15000000596046448	None	None	None	None
m54284U_191212_053548/96078324/ccs	PacBio_Hippocampus_Rep1	mm10_ERCC_SIRV	chr10	57532480	57515782	-	9	2822	30393	79698	ENSMUSG00000019877.10	ENSMUST00000020027.10	Serinc1	Serinc1-201	Known	Known	None	0.4000000059604645	None	None	None	None
m54284U_191107_221739/150472997/ccs	PacBio_Cortex_Rep1	mm10_ERCC_SIRV	chr9	108936712	108948298	+	9	1674	29087	539685	ENSMUSG00000025651.14	ENCODEMT000539685	Uqcrc1	ENCODEMT000539685	Known	ISM	Prefix	0.800000011920929	None	None	None	None
m54284U_191109_043049/139395633/ccs	PacBio_Cortex_Rep2	mm10_ERCC_SIRV	chr4	134371649	134356378	-	11	3211	12335	32052	ENSMUSG00000028838.11	ENSMUST00000030643.2	Extl1	Extl1-201	Known	Known	None	0.30000001192092896	None	None	None	None
m54284U_191107_221739/98306319/ccs	PacBio_Cortex_Rep1	mm10_ERCC_SIRV	chr16	95990908	95977277	-	7	3638	46066	119253	ENSMUSG00000022913.16	ENSMUST00000023630.15	Psmg1	Psmg1-201	Known	Known	None	0.20000000298023224	None	None	None	None
m54284U_191213_120042/100336438/ccs	PacBio_Hippocampus_Rep2	mm10_ERCC_SIRV	chr7	130865933	130913308	+	13	3583	23695	539643	ENSMUSG00000040268.17	ENCODEMT000539643	Plekha1	ENCODEMT000539643	Known	NNC	None	0.15000000596046448	None	None	None	None
m54284U_191109_043049/48761162/ccs	PacBio_Cortex_Rep2	mm10_ERCC_SIRV	chr7	130865873	130913465	+	12	3637	23695	539686	ENSMUSG00000040268.17	ENCODEMT000539686	Plekha1	ENCODEMT000539686	Known	NIC	None	0.699999988079071	None	None	None	None
m54284U_191213_120042/51512564/ccs	PacBio_Hippocampus_Rep2	mm10_ERCC_SIRV	chr5	139129716	139017309	-	11	2591	15906	41953	ENSMUSG00000025855.13	ENSMUST00000026973.13	Prkar1b	Prkar1b-201	Known	Known	None	0.15000000596046448	None	None	None	None
m54284U_191212_053548/96078350/ccs	PacBio_Hippocampus_Rep1	mm10_ERCC_SIRV	chr10	57532482	57515782	-	9	2824	30393	79698	ENSMUSG00000019877.10	ENSMUST00000020027.10	Serinc1	Serinc1-201	Known	Known	None	0.4000000059604645	None	None	None	None
m54284U_191213_120042/101517802/ccs	PacBio_Hippocampus_Rep2	mm10_ERCC_SIRV	chr11	100575814	100581710	+	3	2596	34456	90675	ENSMUSG00000006782.16	ENSMUST00000150414.7	Cnp	Cnp-204	Known	Known	None	0.3499999940395355	None	None	None	None
m54284U_191107_221739/132975104/ccs	PacBio_Cortex_Rep1	mm10_ERCC_SIRV	chr2	129593591	129632220	+	6	2946	6083	16134	ENSMUSG00000037902.18	ENSMUST00000099113.9	Sirpa	Sirpa-202	Known	Known	None	0.30000001192092896	None	None	None	None
m54284U_191212_053548/96141425/ccs	PacBio_Hippocampus_Rep1	mm10_ERCC_SIRV	chr10	57532451	57515782	-	9	2793	30393	79698	ENSMUSG00000019877.10	ENSMUST00000020027.10	Serinc1	Serinc1-201	Known	Known	None	0.4000000059604645	None	None	None	None
m54284U_191107_221739/152896215/ccs	PacBio_Cortex_Rep1	mm10_ERCC_SIRV	chr16	95990952	95977277	-	7	3692	46066	119253	ENSMUSG00000022913.16	ENSMUST00000023630.15	Psmg1	Psmg1-201	Known	Known	None	0.20000000298023224	None	None	None	None
m54284U_191109_043049/145426973/ccs	PacBio_Cortex_Rep2	mm10_ERCC_SIRV	chr4	134372536	134356378	-	11	4098	12335	32052	ENSMUSG00000028838.11	ENSMUST00000030643.2	Extl1	Extl1-201	Known	Known	None	0.30000001192092896	None	None	None	None
m54284U_191212_053548/96209711/ccs	PacBio_Hippocampus_Rep1	mm10_ERCC_SIRV	chr10	57532479	57515782	-	9	2821	30393	79698	ENSMUSG00000019877.10	ENSMUST00000020027.10	Serinc1	Serinc1-201	Known	Known	None	0.4000000059604645	None	None	None	None
m54284U_191212_053548/65863978/ccs	PacBio_Hippocampus_Rep1	mm10_ERCC_SIRV	chr7	130865873	130913465	+	13	3723	23695	61892	ENSMUSG00000040268.17	ENSMUST00000075181.10	Plekha1	Plekha1-202	Known	Known	None	0.699999988079071	None	None	None	None
m54284U_191212_053548/96272645/ccs	PacBio_Hippocampus_Rep1	mm10_ERCC_SIRV	chr10	57532494	57515782	-	9	2836	30393	79698	ENSMUSG00000019877.10	ENSMUST00000020027.10	Serinc1	Serinc1-201	Known	Known	None	0.4000000059604645	None	None	None	None
m54284U_191213_120042/51448107/ccs	PacBio_Hippocampus_Rep2	mm10_ERCC_SIRV	chr16	95990911	95977277	-	7	3651	46066	119253	ENSMUSG00000022913.16	ENSMUST00000023630.15	Psmg1	Psmg1-201	Known	Known	None	0.20000000298023224	None	None	None	None
m54284U_191107_221739/152961741/ccs	PacBio_Cortex_Rep1	mm10_ERCC_SIRV	chr9	108936712	108949619	+	13	1570	29087	76475	ENSMUSG00000025651.14	ENSMUST00000026743.13	Uqcrc1	Uqcrc1-201	Known	Known	None	0.15000000596046448	None	None	None	None
m54284U_191213_120042/51577356/ccs	PacBio_Hippocampus_Rep2	mm10_ERCC_SIRV	chr5	139129687	139017309	-	11	2562	15906	41953	ENSMUSG00000025855.13	ENSMUST00000026973.13	Prkar1b	Prkar1b-201	Known	Known	None	0.15000000596046448	None	None	None	None
m54284U_191107_221739/139722752/ccs	PacBio_Cortex_Rep1	mm10_ERCC_SIRV	chr2	129593591	129632220	+	8	3600	6083	16136	ENSMUSG00000037902.18	ENSMUST00000049262.13	Sirpa	Sirpa-201	Known	Known	None	0.30000001192092896	None	None	None	None
m54284U_191109_043049/146540768/ccs	PacBio_Cortex_Rep2	mm10_ERCC_SIRV	chr4	134371627	134356378	-	11	3189	12335	32052	ENSMUSG00000028838.11	ENSMUST00000030643.2	Extl1	Extl1-201	Known	Known	None	0.30000001192092896	None	None	None	None
m54284U_191213_120042/108724411/ccs	PacBio_Hippocampus_Rep2	mm10_ERCC_SIRV	chr11	100575814	100580950	+	3	1836	34456	90675	ENSMUSG00000006782.16	ENSMUST00000150414.7	Cnp	Cnp-204	Known	Known	None	0.15000000596046448	None	None	None	None
m54284U_191212_053548/96273333/ccs	PacBio_Hippocampus_Rep1	mm10_ERCC_SIRV	chr10	57532460	57515782	-	9	2802	30393	79698	ENSMUSG00000019877.10	ENSMUST00000020027.10	Serinc1	Serinc1-201	Known	Known	None	0.4000000059604645	None	None	None	None
m54284U_191107_221739/59442444/ccs	PacBio_Cortex_Rep1	mm10_ERCC_SIRV	chr7	130865911	130913453	+	13	3696	23695	539645	ENSMUSG00000040268.17	ENCODEMT000539645	Plekha1	ENCODEMT000539645	Known	NIC	None	0.699999988079071	None	None	None	None
m54284U_191107_221739/100860861/ccs	PacBio_Cortex_Rep1	mm10_ERCC_SIRV	chr16	95990907	95977280	-	7	3644	46066	119253	ENSMUSG00000022913.16	ENSMUST00000023630.15	Psmg1	Psmg1-201	Known	Known	None	0.30000001192092896	None	None	None	None
m54284U_191212_053548/96338873/ccs	PacBio_Hippocampus_Rep1	mm10_ERCC_SIRV	chr10	57532509	57515782	-	9	2851	30393	79698	ENSMUSG00000019877.10	ENSMUST00000020027.10	Serinc1	Serinc1-201	Known	Known	None	0.4000000059604645	None	None	None	None
m54284U_191109_043049/146866999/ccs	PacBio_Cortex_Rep2	mm10_ERCC_SIRV	chr4	134372546	134356378	-	11	4108	12335	32052	ENSMUSG00000028838.11	ENSMUST00000030643.2	Extl1	Extl1-201	Known	Known	None	0.30000001192092896	None	None	None	None
m54284U_191107_221739/150405475/ccs	PacBio_Cortex_Rep1	mm10_ERCC_SIRV	chr2	129593591	129632223	+	8	3591	6083	16135	ENSMUSG00000037902.18	ENSMUST00000103202.9	Sirpa	Sirpa-203	Known	Known	None	0.20000000298023224	None	None	None	None
m54284U_191107_221739/155978063/ccs	PacBio_Cortex_Rep1	mm10_ERCC_SIRV	chr9	108936712	108949617	+	13	1568	29087	76475	ENSMUSG00000025651.14	ENSMUST00000026743.13	Uqcrc1	Uqcrc1-201	Known	Known	None	0.15000000596046448	None	None	None	None
m54284U_191212_053548/96339298/ccs	PacBio_Hippocampus_Rep1	mm10_ERCC_SIRV	chr10	57532449	57515782	-	9	2791	30393	79698	ENSMUSG00000019877.10	ENSMUST00000020027.10	Serinc1	Serinc1-201	Known	Known	None	0.4000000059604645	None	None	None	None
m54284U_191213_120042/160563991/ccs	PacBio_Hippocampus_Rep2	mm10_ERCC_SIRV	chr11	100575814	100581727	+	3	2619	34456	90675	ENSMUSG00000006782.16	ENSMUST00000150414.7	Cnp	Cnp-204	Known	Known	None	0.15000000596046448	None	None	None	None
m54284U_191107_221739/78775352/ccs	PacBio_Cortex_Rep1	mm10_ERCC_SIRV	chr7	130865815	130913302	+	11	3418	23695	539653	ENSMUSG00000040268.17	ENCODEMT000539653	Plekha1	ENCODEMT000539653	Known	NIC	None	0.15000000596046448	None	None	None	None
m54284U_191213_120042/53873368/ccs	PacBio_Hippocampus_Rep2	mm10_ERCC_SIRV	chr5	139129734	139017309	-	11	2609	15906	41953	ENSMUSG00000025855.13	ENSMUST00000026973.13	Prkar1b	Prkar1b-201	Known	Known	None	0.15000000596046448	None	None	None	None
m54284U_191213_120042/148374926/ccs	PacBio_Hippocampus_Rep2	mm10_ERCC_SIRV	chr16	95990927	95977280	-	7	3664	46066	119253	ENSMUSG00000022913.16	ENSMUST00000023630.15	Psmg1	Psmg1-201	Known	Known	None	0.30000001192092896	None	None	None	None
m54284U_191212_053548/96469414/ccs	PacBio_Hippocampus_Rep1	mm10_ERCC_SIRV	chr10	57532480	57515782	-	9	2822	30393	79698	ENSMUSG00000019877.10	ENSMUST00000020027.10	Serinc1	Serinc1-201	Known	Known	None	0.4000000059604645	None	None	None	None
m54284U_191109_043049/149751392/ccs	PacBio_Cortex_Rep2	mm10_ERCC_SIRV	chr4	134372542	134356378	-	11	4089	12335	32052	ENSMUSG00000028838.11	ENSMUST00000030643.2	Extl1	Extl1-201	Known	Known	None	0.30000001192092896	None	None	None	None
m54284U_191107_221739/175899034/ccs	PacBio_Cortex_Rep1	mm10_ERCC_SIRV	chr2	129593591	129632223	+	8	3591	6083	16135	ENSMUSG00000037902.18	ENSMUST00000103202.9	Sirpa	Sirpa-203	Known	Known	None	0.20000000298023224	None	None	None	None
m54284U_191212_053548/96537207/ccs	PacBio_Hippocampus_Rep1	mm10_ERCC_SIRV	chr10	57532458	57515782	-	9	2800	30393	79698	ENSMUSG00000019877.10	ENSMUST00000020027.10	Serinc1	Serinc1-201	Known	Known	None	0.4000000059604645	None	None	None	None
m54284U_191107_221739/157092082/ccs	PacBio_Cortex_Rep1	mm10_ERCC_SIRV	chr9	108936712	108949618	+	13	1569	29087	76475	ENSMUSG00000025651.14	ENSMUST00000026743.13	Uqcrc1	Uqcrc1-201	Known	Known	None	0.15000000596046448	None	None	None	None
m54284U_191109_043049/6620127/ccs	PacBio_Cortex_Rep2	mm10_ERCC_SIRV	chr16	95990918	95977281	-	7	3654	46066	119253	ENSMUSG00000022913.16	ENSMUST00000023630.15	Psmg1	Psmg1-201	Known	Known	None	0.3499999940395355	None	None	None	None
m54284U_191107_221739/93325451/ccs	PacBio_Cortex_Rep1	mm10_ERCC_SIRV	chr7	130865874	130913301	+	13	3558	23695	61892	ENSMUSG00000040268.17	ENSMUST00000075181.10	Plekha1	Plekha1-202	Known	Known	None	0.15000000596046448	None	None	None	None
m54284U_191212_053548/96601242/ccs	PacBio_Hippocampus_Rep1	mm10_ERCC_SIRV	chr10	57532448	57515782	-	9	2790	30393	79698	ENSMUSG00000019877.10	ENSMUST00000020027.10	Serinc1	Serinc1-201	Known	Known	None	0.4000000059604645	None	None	None	None
m54284U_191107_221739/175767668/ccs	PacBio_Cortex_Rep1	mm10_ERCC_SIRV	chr11	100575815	100581709	+	3	2601	34456	90675	ENSMUSG00000006782.16	ENSMUST00000150414.7	Cnp	Cnp-204	Known	Known	None	0.4000000059604645	None	None	None	None
m54284U_191109_043049/150471397/ccs	PacBio_Cortex_Rep2	mm10_ERCC_SIRV	chr4	134372578	134356378	-	11	4140	12335	32052	ENSMUSG00000028838.11	ENSMUST00000030643.2	Extl1	Extl1-201	Known	Known	None	0.30000001192092896	None	None	None	None
m54284U_191109_043049/9437209/ccs	PacBio_Cortex_Rep2	mm10_ERCC_SIRV	chr2	129593591	129632223	+	8	3585	6083	16135	ENSMUSG00000037902.18	ENSMUST00000103202.9	Sirpa	Sirpa-203	Known	Known	None	0.20000000298023224	None	None	None	None
m54284U_191212_053548/96668400/ccs	PacBio_Hippocampus_Rep1	mm10_ERCC_SIRV	chr10	57532402	57515782	-	9	2744	30393	79698	ENSMUSG00000019877.10	ENSMUST00000020027.10	Serinc1	Serinc1-201	Known	Known	None	0.4000000059604645	None	None	None	None
m54284U_191109_043049/55380168/ccs	PacBio_Cortex_Rep2	mm10_ERCC_SIRV	chr16	95990933	95977281	-	7	3669	46066	119253	ENSMUSG00000022913.16	ENSMUST00000023630.15	Psmg1	Psmg1-201	Known	Known	None	0.3499999940395355	None	None	None	None
m54284U_191107_221739/113051790/ccs	PacBio_Cortex_Rep1	mm10_ERCC_SIRV	chr7	130865911	130913462	+	13	3705	23695	539645	ENSMUSG00000040268.17	ENCODEMT000539645	Plekha1	ENCODEMT000539645	Known	NIC	None	0.699999988079071	None	None	None	None
m54284U_191212_053548/96733565/ccs	PacBio_Hippocampus_Rep1	mm10_ERCC_SIRV	chr10	57532420	57515782	-	9	2762	30393	79698	ENSMUSG00000019877.10	ENSMUST00000020027.10	Serinc1	Serinc1-201	Known	Known	None	0.4000000059604645	None	None	None	None
m54284U_191107_221739/164561584/ccs	PacBio_Cortex_Rep1	mm10_ERCC_SIRV	chr9	108936712	108949619	+	13	1570	29087	76475	ENSMUSG00000025651.14	ENSMUST00000026743.13	Uqcrc1	Uqcrc1-201	Known	Known	None	0.15000000596046448	None	None	None	None
m54284U_191213_120042/54985005/ccs	PacBio_Hippocampus_Rep2	mm10_ERCC_SIRV	chr5	139050812	139017315	-	5	1906	15906	537944	ENSMUSG00000025855.13	ENCODEMT000537944	Prkar1b	ENCODEMT000537944	Known	ISM	Suffix	0.15000000596046448	None	None	None	None
m54284U_191109_043049/16582809/ccs	PacBio_Cortex_Rep2	mm10_ERCC_SIRV	chr2	129593591	129632223	+	8	3603	6083	16136	ENSMUSG00000037902.18	ENSMUST00000049262.13	Sirpa	Sirpa-201	Known	Known	None	0.20000000298023224	None	None	None	None
m54284U_191109_043049/153486036/ccs	PacBio_Cortex_Rep2	mm10_ERCC_SIRV	chr4	134371781	134356378	-	11	3343	12335	32052	ENSMUSG00000028838.11	ENSMUST00000030643.2	Extl1	Extl1-201	Known	Known	None	0.30000001192092896	None	None	None	None
m54284U_191109_043049/154141957/ccs	PacBio_Cortex_Rep2	mm10_ERCC_SIRV	chr4	134372532	134356378	-	9	4161	12335	539687	ENSMUSG00000028838.11	ENCODEMT000539687	Extl1	ENCODEMT000539687	Known	NNC	None	0.30000001192092896	None	None	None	None
m54284U_191109_043049/115477134/ccs	PacBio_Cortex_Rep2	mm10_ERCC_SIRV	chr11	100575815	100581707	+	3	2592	34456	90675	ENSMUSG00000006782.16	ENSMUST00000150414.7	Cnp	Cnp-204	Known	Known	None	0.44999998807907104	None	None	None	None
m54284U_191212_053548/96862999/ccs	PacBio_Hippocampus_Rep1	mm10_ERCC_SIRV	chr10	57532458	57515782	-	9	2800	30393	79698	ENSMUSG00000019877.10	ENSMUST00000020027.10	Serinc1	Serinc1-201	Known	Known	None	0.4000000059604645	None	None	None	None
m54284U_191109_043049/163580384/ccs	PacBio_Cortex_Rep2	mm10_ERCC_SIRV	chr16	95990907	95977281	-	7	3643	46066	119253	ENSMUSG00000022913.16	ENSMUST00000023630.15	Psmg1	Psmg1-201	Known	Known	None	0.3499999940395355	None	None	None	None
m54284U_191109_043049/31393113/ccs	PacBio_Cortex_Rep2	mm10_ERCC_SIRV	chr7	130865911	130913491	+	13	3734	23695	539645	ENSMUSG00000040268.17	ENCODEMT000539645	Plekha1	ENCODEMT000539645	Known	NIC	None	0.20000000298023224	None	None	None	None
m54284U_191212_053548/96864538/ccs	PacBio_Hippocampus_Rep1	mm10_ERCC_SIRV	chr10	57532479	57515782	-	9	2821	30393	79698	ENSMUSG00000019877.10	ENSMUST00000020027.10	Serinc1	Serinc1-201	Known	Known	None	0.4000000059604645	None	None	None	None
m54284U_191109_043049/27724380/ccs	PacBio_Cortex_Rep2	mm10_ERCC_SIRV	chr2	129593591	129630976	+	8	2344	6083	16135	ENSMUSG00000037902.18	ENSMUST00000103202.9	Sirpa	Sirpa-203	Known	Known	None	0.10000000149011612	None	None	None	None
m54284U_191212_053548/96994783/ccs	PacBio_Hippocampus_Rep1	mm10_ERCC_SIRV	chr10	57532493	57515782	-	9	2835	30393	79698	ENSMUSG00000019877.10	ENSMUST00000020027.10	Serinc1	Serinc1-201	Known	Known	None	0.4000000059604645	None	None	None	None
m54284U_191107_221739/165217351/ccs	PacBio_Cortex_Rep1	mm10_ERCC_SIRV	chr9	108936712	108949618	+	13	1569	29087	76475	ENSMUSG00000025651.14	ENSMUST00000026743.13	Uqcrc1	Uqcrc1-201	Known	Known	None	0.15000000596046448	None	None	None	None
m54284U_191212_053548/70847293/ccs	PacBio_Hippocampus_Rep1	mm10_ERCC_SIRV	chr16	95990935	95977281	-	7	3671	46066	119253	ENSMUSG00000022913.16	ENSMUST00000023630.15	Psmg1	Psmg1-201	Known	Known	None	0.3499999940395355	None	None	None	None
m54284U_191109_043049/161416556/ccs	PacBio_Cortex_Rep2	mm10_ERCC_SIRV	chr4	134372541	134356378	-	11	4103	12335	32052	ENSMUSG00000028838.11	ENSMUST00000030643.2	Extl1	Extl1-201	Known	Known	None	0.30000001192092896	None	None	None	None
m54284U_191109_043049/173212656/ccs	PacBio_Cortex_Rep2	mm10_ERCC_SIRV	chr11	100575815	100581727	+	3	2612	34456	90675	ENSMUSG00000006782.16	ENSMUST00000150414.7	Cnp	Cnp-204	Known	Known	None	0.15000000596046448	None	None	None	None
m54284U_191213_120042/55313655/ccs	PacBio_Hippocampus_Rep2	mm10_ERCC_SIRV	chr5	139129729	139017309	-	11	2604	15906	41953	ENSMUSG00000025855.13	ENSMUST00000026973.13	Prkar1b	Prkar1b-201	Known	Known	None	0.15000000596046448	None	None	None	None
m54284U_191109_043049/48628258/ccs	PacBio_Cortex_Rep2	mm10_ERCC_SIRV	chr7	130865911	130913303	+	13	3546	23695	539645	ENSMUSG00000040268.17	ENCODEMT000539645	Plekha1	ENCODEMT000539645	Known	NIC	None	0.15000000596046448	None	None	None	None
m54284U_191212_053548/96995069/ccs	PacBio_Hippocampus_Rep1	mm10_ERCC_SIRV	chr10	57532449	57515782	-	9	2791	30393	79698	ENSMUSG00000019877.10	ENSMUST00000020027.10	Serinc1	Serinc1-201	Known	Known	None	0.4000000059604645	None	None	None	None
m54284U_191109_043049/40503651/ccs	PacBio_Cortex_Rep2	mm10_ERCC_SIRV	chr2	129593591	129632220	+	8	3600	6083	16136	ENSMUSG00000037902.18	ENSMUST00000049262.13	Sirpa	Sirpa-201	Known	Known	None	0.30000001192092896	None	None	None	None
m54284U_191212_053548/95029835/ccs	PacBio_Hippocampus_Rep1	mm10_ERCC_SIRV	chr16	95990943	95977281	-	7	3679	46066	119253	ENSMUSG00000022913.16	ENSMUST00000023630.15	Psmg1	Psmg1-201	Known	Known	None	0.3499999940395355	None	None	None	None
m54284U_191109_043049/161941903/ccs	PacBio_Cortex_Rep2	mm10_ERCC_SIRV	chr4	134372546	134356378	-	11	4108	12335	32052	ENSMUSG00000028838.11	ENSMUST00000030643.2	Extl1	Extl1-201	Known	Known	None	0.30000001192092896	None	None	None	None
m54284U_191212_053548/96995101/ccs	PacBio_Hippocampus_Rep1	mm10_ERCC_SIRV	chr10	57519773	57515799	-	3	1818	30393	538089	ENSMUSG00000019877.10	ENCODEMT000538089	Serinc1	ENCODEMT000538089	Known	ISM	Suffix	0.4000000059604645	None	None	None	None
m54284U_191107_221739/166724091/ccs	PacBio_Cortex_Rep1	mm10_ERCC_SIRV	chr9	108936712	108949621	+	13	1572	29087	76475	ENSMUSG00000025651.14	ENSMUST00000026743.13	Uqcrc1	Uqcrc1-201	Known	Known	None	0.15000000596046448	None	None	None	None
m54284U_191109_043049/62194401/ccs	PacBio_Cortex_Rep2	mm10_ERCC_SIRV	chr7	130865911	130913304	+	13	3547	23695	539645	ENSMUSG00000040268.17	ENCODEMT000539645	Plekha1	ENCODEMT000539645	Known	NIC	None	0.15000000596046448	None	None	None	None
m54284U_191213_120042/42926834/ccs	PacBio_Hippocampus_Rep2	mm10_ERCC_SIRV	chr11	100575815	100581695	+	3	2580	34456	90675	ENSMUSG00000006782.16	ENSMUST00000150414.7	Cnp	Cnp-204	Known	Known	None	0.5	None	None	None	None
m54284U_191109_043049/102760526/ccs	PacBio_Cortex_Rep2	mm10_ERCC_SIRV	chr2	129593591	129632220	+	8	3588	6083	16135	ENSMUSG00000037902.18	ENSMUST00000103202.9	Sirpa	Sirpa-203	Known	Known	None	0.30000001192092896	None	None	None	None
m54284U_191212_053548/108987614/ccs	PacBio_Hippocampus_Rep1	mm10_ERCC_SIRV	chr16	95990926	95977281	-	7	3662	46066	119253	ENSMUSG00000022913.16	ENSMUST00000023630.15	Psmg1	Psmg1-201	Known	Known	None	0.3499999940395355	None	None	None	None
m54284U_191212_053548/97061165/ccs	PacBio_Hippocampus_Rep1	mm10_ERCC_SIRV	chr10	57532438	57515782	-	9	2780	30393	79698	ENSMUSG00000019877.10	ENSMUST00000020027.10	Serinc1	Serinc1-201	Known	Known	None	0.4000000059604645	None	None	None	None
m54284U_191213_120042/55509654/ccs	PacBio_Hippocampus_Rep2	mm10_ERCC_SIRV	chr5	139129697	139017309	-	11	2572	15906	41953	ENSMUSG00000025855.13	ENSMUST00000026973.13	Prkar1b	Prkar1b-201	Known	Known	None	0.15000000596046448	None	None	None	None
m54284U_191212_053548/97127150/ccs	PacBio_Hippocampus_Rep1	mm10_ERCC_SIRV	chr10	57517352	57515801	-	1	1423	30393	538083	ENSMUSG00000019877.10	ENCODEMT000538083	Serinc1	ENCODEMT000538083	Known	ISM	None	0.4000000059604645	None	None	None	None
m54284U_191109_043049/162662269/ccs	PacBio_Cortex_Rep2	mm10_ERCC_SIRV	chr4	134372547	134356378	-	9	3910	12335	539484	ENSMUSG00000028838.11	ENCODEMT000539484	Extl1	ENCODEMT000539484	Known	NIC	None	0.30000001192092896	None	None	None	None
m54284U_191109_043049/72745685/ccs	PacBio_Cortex_Rep2	mm10_ERCC_SIRV	chr7	130865942	130913312	+	13	3671	23695	539642	ENSMUSG00000040268.17	ENCODEMT000539642	Plekha1	ENCODEMT000539642	Known	NIC	None	0.15000000596046448	None	None	None	None
m54284U_191212_053548/97190343/ccs	PacBio_Hippocampus_Rep1	mm10_ERCC_SIRV	chr10	57532512	57515782	-	9	2860	30393	79698	ENSMUSG00000019877.10	ENSMUST00000020027.10	Serinc1	Serinc1-201	Known	Known	None	0.4000000059604645	None	None	None	None
m54284U_191107_221739/170527066/ccs	PacBio_Cortex_Rep1	mm10_ERCC_SIRV	chr9	108936712	108949617	+	13	1568	29087	76475	ENSMUSG00000025651.14	ENSMUST00000026743.13	Uqcrc1	Uqcrc1-201	Known	Known	None	0.15000000596046448	None	None	None	None
m54284U_191213_120042/21037823/ccs	PacBio_Hippocampus_Rep2	mm10_ERCC_SIRV	chr16	95990911	95977281	-	7	3647	46066	119253	ENSMUSG00000022913.16	ENSMUST00000023630.15	Psmg1	Psmg1-201	Known	Known	None	0.3499999940395355	None	None	None	None
m54284U_191109_043049/151389113/ccs	PacBio_Cortex_Rep2	mm10_ERCC_SIRV	chr2	129593591	129632218	+	5	2575	6083	16138	ENSMUSG00000037902.18	ENSMUST00000163034.7	Sirpa	Sirpa-213	Known	Known	None	0.30000001192092896	None	None	None	None
m54284U_191107_221739/89262024/ccs	PacBio_Cortex_Rep1	mm10_ERCC_SIRV	chr11	100575816	100581727	+	3	2611	34456	90675	ENSMUSG00000006782.16	ENSMUST00000150414.7	Cnp	Cnp-204	Known	Known	None	0.15000000596046448	None	None	None	None
m54284U_191212_053548/97190660/ccs	PacBio_Hippocampus_Rep1	mm10_ERCC_SIRV	chr10	57532482	57515782	-	9	2824	30393	79698	ENSMUSG00000019877.10	ENSMUST00000020027.10	Serinc1	Serinc1-201	Known	Known	None	0.4000000059604645	None	None	None	None
m54284U_191109_043049/164627033/ccs	PacBio_Cortex_Rep2	mm10_ERCC_SIRV	chr4	134372534	134356378	-	11	4096	12335	32052	ENSMUSG00000028838.11	ENSMUST00000030643.2	Extl1	Extl1-201	Known	Known	None	0.30000001192092896	None	None	None	None
m54284U_191109_043049/85133717/ccs	PacBio_Cortex_Rep2	mm10_ERCC_SIRV	chr7	130865911	130913462	+	13	3705	23695	539645	ENSMUSG00000040268.17	ENCODEMT000539645	Plekha1	ENCODEMT000539645	Known	NIC	None	0.699999988079071	None	None	None	None
m54284U_191109_043049/165611141/ccs	PacBio_Cortex_Rep2	mm10_ERCC_SIRV	chr4	134357982	134356376	-	1	1445	12335	539530	ENSMUSG00000028838.11	ENCODEMT000539530	Extl1	ENCODEMT000539530	Known	ISM	None	0.30000001192092896	None	None	None	None
m54284U_191212_053548/97191290/ccs	PacBio_Hippocampus_Rep1	mm10_ERCC_SIRV	chr10	57532495	57515782	-	9	2837	30393	79698	ENSMUSG00000019877.10	ENSMUST00000020027.10	Serinc1	Serinc1-201	Known	Known	None	0.4000000059604645	None	None	None	None
m54284U_191213_120042/24839215/ccs	PacBio_Hippocampus_Rep2	mm10_ERCC_SIRV	chr16	95987327	95977281	-	4	3202	46066	539688	ENSMUSG00000022913.16	ENCODEMT000539688	Psmg1	ENCODEMT000539688	Known	ISM	Suffix	0.3499999940395355	None	None	None	None
m54284U_191213_120042/57017909/ccs	PacBio_Hippocampus_Rep2	mm10_ERCC_SIRV	chr5	139129750	139017309	-	11	2625	15906	41953	ENSMUSG00000025855.13	ENSMUST00000026973.13	Prkar1b	Prkar1b-201	Known	Known	None	0.15000000596046448	None	None	None	None
m54284U_191212_053548/149686165/ccs	PacBio_Hippocampus_Rep1	mm10_ERCC_SIRV	chr2	129593591	129632226	+	8	3594	6083	16135	ENSMUSG00000037902.18	ENSMUST00000103202.9	Sirpa	Sirpa-203	Known	Known	None	0.15000000596046448	None	None	None	None
m54284U_191212_053548/97191603/ccs	PacBio_Hippocampus_Rep1	mm10_ERCC_SIRV	chr10	57532479	57515782	-	9	2821	30393	79698	ENSMUSG00000019877.10	ENSMUST00000020027.10	Serinc1	Serinc1-201	Known	Known	None	0.4000000059604645	None	None	None	None
m54284U_191107_221739/174064546/ccs	PacBio_Cortex_Rep1	mm10_ERCC_SIRV	chr9	108936712	108949613	+	13	1564	29087	76475	ENSMUSG00000025651.14	ENSMUST00000026743.13	Uqcrc1	Uqcrc1-201	Known	Known	None	0.20000000298023224	None	None	None	None
m54284U_191109_043049/43714723/ccs	PacBio_Cortex_Rep2	mm10_ERCC_SIRV	chr11	100575816	100581725	+	3	2609	34456	90675	ENSMUSG00000006782.16	ENSMUST00000150414.7	Cnp	Cnp-204	Known	Known	None	0.15000000596046448	None	None	None	None
m54284U_191109_043049/86377389/ccs	PacBio_Cortex_Rep2	mm10_ERCC_SIRV	chr7	130865942	130913470	+	13	3829	23695	539642	ENSMUSG00000040268.17	ENCODEMT000539642	Plekha1	ENCODEMT000539642	Known	NIC	None	0.699999988079071	None	None	None	None
m54284U_191212_053548/97257803/ccs	PacBio_Hippocampus_Rep1	mm10_ERCC_SIRV	chr10	57532479	57515782	-	9	2821	30393	79698	ENSMUSG00000019877.10	ENSMUST00000020027.10	Serinc1	Serinc1-201	Known	Known	None	0.4000000059604645	None	None	None	None
m54284U_191109_043049/166988430/ccs	PacBio_Cortex_Rep2	mm10_ERCC_SIRV	chr4	134372546	134356378	-	11	4108	12335	32052	ENSMUSG00000028838.11	ENSMUST00000030643.2	Extl1	Extl1-201	Known	Known	None	0.30000001192092896	None	None	None	None
m54284U_191213_120042/27919270/ccs	PacBio_Hippocampus_Rep2	mm10_ERCC_SIRV	chr16	95990919	95977281	-	7	3655	46066	119253	ENSMUSG00000022913.16	ENSMUST00000023630.15	Psmg1	Psmg1-201	Known	Known	None	0.3499999940395355	None	None	None	None
m54284U_191212_053548/97322806/ccs	PacBio_Hippocampus_Rep1	mm10_ERCC_SIRV	chr10	57532480	57515782	-	9	2822	30393	79698	ENSMUSG00000019877.10	ENSMUST00000020027.10	Serinc1	Serinc1-201	Known	Known	None	0.4000000059604645	None	None	None	None
m54284U_191212_053548/150798958/ccs	PacBio_Hippocampus_Rep1	mm10_ERCC_SIRV	chr2	129593591	129632218	+	8	3586	6083	16135	ENSMUSG00000037902.18	ENSMUST00000103202.9	Sirpa	Sirpa-203	Known	Known	None	0.30000001192092896	None	None	None	None
m54284U_191107_221739/175047154/ccs	PacBio_Cortex_Rep1	mm10_ERCC_SIRV	chr9	108936712	108949621	+	13	1572	29087	76475	ENSMUSG00000025651.14	ENSMUST00000026743.13	Uqcrc1	Uqcrc1-201	Known	Known	None	0.15000000596046448	None	None	None	None
m54284U_191213_120042/59703547/ccs	PacBio_Hippocampus_Rep2	mm10_ERCC_SIRV	chr5	139129728	139017309	-	11	2603	15906	41953	ENSMUSG00000025855.13	ENSMUST00000026973.13	Prkar1b	Prkar1b-201	Known	Known	None	0.15000000596046448	None	None	None	None
m54284U_191212_053548/97388966/ccs	PacBio_Hippocampus_Rep1	mm10_ERCC_SIRV	chr10	57532439	57515782	-	9	2781	30393	79698	ENSMUSG00000019877.10	ENSMUST00000020027.10	Serinc1	Serinc1-201	Known	Known	None	0.4000000059604645	None	None	None	None
m54284U_191109_043049/98632134/ccs	PacBio_Cortex_Rep2	mm10_ERCC_SIRV	chr7	130865911	130911475	+	13	1715	23695	539645	ENSMUSG00000040268.17	ENCODEMT000539645	Plekha1	ENCODEMT000539645	Known	NIC	None	0.3499999940395355	None	None	None	None
m54284U_191109_043049/169937170/ccs	PacBio_Cortex_Rep2	mm10_ERCC_SIRV	chr4	134372546	134356378	-	11	4108	12335	32052	ENSMUSG00000028838.11	ENSMUST00000030643.2	Extl1	Extl1-201	Known	Known	None	0.30000001192092896	None	None	None	None
m54284U_191109_043049/113771931/ccs	PacBio_Cortex_Rep2	mm10_ERCC_SIRV	chr11	100575816	100581727	+	3	2611	34456	90675	ENSMUSG00000006782.16	ENSMUST00000150414.7	Cnp	Cnp-204	Known	Known	None	0.15000000596046448	None	None	None	None
m54284U_191213_120042/53741833/ccs	PacBio_Hippocampus_Rep2	mm10_ERCC_SIRV	chr16	95990912	95977281	-	7	3648	46066	119253	ENSMUSG00000022913.16	ENSMUST00000023630.15	Psmg1	Psmg1-201	Known	Known	None	0.3499999940395355	None	None	None	None
m54284U_191212_053548/97517958/ccs	PacBio_Hippocampus_Rep1	mm10_ERCC_SIRV	chr10	57532475	57515782	-	9	2817	30393	79698	ENSMUSG00000019877.10	ENSMUST00000020027.10	Serinc1	Serinc1-201	Known	Known	None	0.4000000059604645	None	None	None	None
m54284U_191107_221739/330091/ccs	PacBio_Cortex_Rep1	mm10_ERCC_SIRV	chr2	129593592	129632226	+	8	3593	6083	16135	ENSMUSG00000037902.18	ENSMUST00000103202.9	Sirpa	Sirpa-203	Known	Known	None	0.15000000596046448	None	None	None	None
m54284U_191212_053548/97585171/ccs	PacBio_Hippocampus_Rep1	mm10_ERCC_SIRV	chr10	57532460	57515782	-	9	2802	30393	79698	ENSMUSG00000019877.10	ENSMUST00000020027.10	Serinc1	Serinc1-201	Known	Known	None	0.4000000059604645	None	None	None	None
m54284U_191213_120042/64946638/ccs	PacBio_Hippocampus_Rep2	mm10_ERCC_SIRV	chr16	95990905	95977281	-	7	3641	46066	119253	ENSMUSG00000022913.16	ENSMUST00000023630.15	Psmg1	Psmg1-201	Known	Known	None	0.3499999940395355	None	None	None	None
m54284U_191109_043049/125305019/ccs	PacBio_Cortex_Rep2	mm10_ERCC_SIRV	chr7	130865911	130913462	+	13	3705	23695	539645	ENSMUSG00000040268.17	ENCODEMT000539645	Plekha1	ENCODEMT000539645	Known	NIC	None	0.699999988079071	None	None	None	None
m54284U_191109_043049/170986127/ccs	PacBio_Cortex_Rep2	mm10_ERCC_SIRV	chr4	134362612	134356377	-	7	2197	12335	539520	ENSMUSG00000028838.11	ENCODEMT000539520	Extl1	ENCODEMT000539520	Known	ISM	Suffix	0.30000001192092896	None	None	None	None
m54284U_191107_221739/178456824/ccs	PacBio_Cortex_Rep1	mm10_ERCC_SIRV	chr9	108936712	108949621	+	13	1572	29087	76475	ENSMUSG00000025651.14	ENSMUST00000026743.13	Uqcrc1	Uqcrc1-201	Known	Known	None	0.15000000596046448	None	None	None	None
m54284U_191212_053548/97649180/ccs	PacBio_Hippocampus_Rep1	mm10_ERCC_SIRV	chr10	57532460	57515782	-	9	2802	30393	79698	ENSMUSG00000019877.10	ENSMUST00000020027.10	Serinc1	Serinc1-201	Known	Known	None	0.4000000059604645	None	None	None	None
m54284U_191107_221739/63373487/ccs	PacBio_Cortex_Rep1	mm10_ERCC_SIRV	chr11	100575817	100581729	+	3	2619	34456	90675	ENSMUSG00000006782.16	ENSMUST00000150414.7	Cnp	Cnp-204	Known	Known	None	0.10000000149011612	None	None	None	None
m54284U_191107_221739/6884140/ccs	PacBio_Cortex_Rep1	mm10_ERCC_SIRV	chr2	129593592	129632218	+	8	3585	6083	16135	ENSMUSG00000037902.18	ENSMUST00000103202.9	Sirpa	Sirpa-203	Known	Known	None	0.30000001192092896	None	None	None	None
m54284U_191213_120042/60425718/ccs	PacBio_Hippocampus_Rep2	mm10_ERCC_SIRV	chr5	139129738	139017309	-	11	2613	15906	41953	ENSMUSG00000025855.13	ENSMUST00000026973.13	Prkar1b	Prkar1b-201	Known	Known	None	0.15000000596046448	None	None	None	None
m54284U_191212_053548/97649300/ccs	PacBio_Hippocampus_Rep1	mm10_ERCC_SIRV	chr10	57532494	57515782	-	9	2836	30393	79698	ENSMUSG00000019877.10	ENSMUST00000020027.10	Serinc1	Serinc1-201	Known	Known	None	0.4000000059604645	None	None	None	None
m54284U_191213_120042/67437304/ccs	PacBio_Hippocampus_Rep2	mm10_ERCC_SIRV	chr16	95990911	95977281	-	7	3647	46066	119253	ENSMUSG00000022913.16	ENSMUST00000023630.15	Psmg1	Psmg1-201	Known	Known	None	0.3499999940395355	None	None	None	None
m54284U_191109_043049/125764207/ccs	PacBio_Cortex_Rep2	mm10_ERCC_SIRV	chr7	130865942	130913312	+	13	3671	23695	539642	ENSMUSG00000040268.17	ENCODEMT000539642	Plekha1	ENCODEMT000539642	Known	NIC	None	0.15000000596046448	None	None	None	None
m54284U_191109_043049/172099223/ccs	PacBio_Cortex_Rep2	mm10_ERCC_SIRV	chr4	134372547	134356378	-	11	4109	12335	32052	ENSMUSG00000028838.11	ENSMUST00000030643.2	Extl1	Extl1-201	Known	Known	None	0.30000001192092896	None	None	None	None
m54284U_191212_053548/97715842/ccs	PacBio_Hippocampus_Rep1	mm10_ERCC_SIRV	chr10	57532439	57515782	-	9	2781	30393	79698	ENSMUSG00000019877.10	ENSMUST00000020027.10	Serinc1	Serinc1-201	Known	Known	None	0.4000000059604645	None	None	None	None
m54284U_191107_221739/12780408/ccs	PacBio_Cortex_Rep1	mm10_ERCC_SIRV	chr2	129593592	129630976	+	8	2343	6083	16135	ENSMUSG00000037902.18	ENSMUST00000103202.9	Sirpa	Sirpa-203	Known	Known	None	0.10000000149011612	None	None	None	None
m54284U_191109_043049/3541272/ccs	PacBio_Cortex_Rep2	mm10_ERCC_SIRV	chr9	108936712	108949621	+	13	1572	29087	76475	ENSMUSG00000025651.14	ENSMUST00000026743.13	Uqcrc1	Uqcrc1-201	Known	Known	None	0.15000000596046448	None	None	None	None
m54284U_191212_053548/97716869/ccs	PacBio_Hippocampus_Rep1	mm10_ERCC_SIRV	chr10	57532403	57515782	-	9	2745	30393	79698	ENSMUSG00000019877.10	ENSMUST00000020027.10	Serinc1	Serinc1-201	Known	Known	None	0.4000000059604645	None	None	None	None
m54284U_191109_043049/97651547/ccs	PacBio_Cortex_Rep2	mm10_ERCC_SIRV	chr11	100575817	100581721	+	3	2604	34456	90675	ENSMUSG00000006782.16	ENSMUST00000150414.7	Cnp	Cnp-204	Known	Known	None	0.20000000298023224	None	None	None	None
m54284U_191213_120042/96273826/ccs	PacBio_Hippocampus_Rep2	mm10_ERCC_SIRV	chr16	95990912	95977281	-	7	3648	46066	119253	ENSMUSG00000022913.16	ENSMUST00000023630.15	Psmg1	Psmg1-201	Known	Known	None	0.3499999940395355	None	None	None	None
m54284U_191109_043049/155126395/ccs	PacBio_Cortex_Rep2	mm10_ERCC_SIRV	chr7	130865874	130913307	+	12	3449	23695	539689	ENSMUSG00000040268.17	ENCODEMT000539689	Plekha1	ENCODEMT000539689	Known	NIC	None	0.15000000596046448	None	None	None	None
m54284U_191213_120042/64030120/ccs	PacBio_Hippocampus_Rep2	mm10_ERCC_SIRV	chr5	139129745	139017309	-	11	2620	15906	41953	ENSMUSG00000025855.13	ENSMUST00000026973.13	Prkar1b	Prkar1b-201	Known	Known	None	0.15000000596046448	None	None	None	None
m54284U_191212_053548/97781154/ccs	PacBio_Hippocampus_Rep1	mm10_ERCC_SIRV	chr10	57532479	57515782	-	9	2821	30393	79698	ENSMUSG00000019877.10	ENSMUST00000020027.10	Serinc1	Serinc1-201	Known	Known	None	0.4000000059604645	None	None	None	None
m54284U_191212_053548/525438/ccs	PacBio_Hippocampus_Rep1	mm10_ERCC_SIRV	chr4	134371629	134356378	-	11	3191	12335	32052	ENSMUSG00000028838.11	ENSMUST00000030643.2	Extl1	Extl1-201	Known	Known	None	0.30000001192092896	None	None	None	None
m54284U_191107_221739/15860436/ccs	PacBio_Cortex_Rep1	mm10_ERCC_SIRV	chr2	129593592	129632220	+	8	3587	6083	16135	ENSMUSG00000037902.18	ENSMUST00000103202.9	Sirpa	Sirpa-203	Known	Known	None	0.30000001192092896	None	None	None	None
m54284U_191213_120042/102433077/ccs	PacBio_Hippocampus_Rep2	mm10_ERCC_SIRV	chr16	95990926	95977281	-	7	3662	46066	119253	ENSMUSG00000022913.16	ENSMUST00000023630.15	Psmg1	Psmg1-201	Known	Known	None	0.3499999940395355	None	None	None	None
m54284U_191212_053548/97847656/ccs	PacBio_Hippocampus_Rep1	mm10_ERCC_SIRV	chr10	57532495	57515782	-	9	2837	30393	79698	ENSMUSG00000019877.10	ENSMUST00000020027.10	Serinc1	Serinc1-201	Known	Known	None	0.4000000059604645	None	None	None	None
m54284U_191109_043049/4982897/ccs	PacBio_Cortex_Rep2	mm10_ERCC_SIRV	chr9	108936712	108949621	+	13	1572	29087	76475	ENSMUSG00000025651.14	ENSMUST00000026743.13	Uqcrc1	Uqcrc1-201	Known	Known	None	0.15000000596046448	None	None	None	None
m54284U_191212_053548/24969678/ccs	PacBio_Hippocampus_Rep1	mm10_ERCC_SIRV	chr11	100575817	100581725	+	3	2608	34456	90675	ENSMUSG00000006782.16	ENSMUST00000150414.7	Cnp	Cnp-204	Known	Known	None	0.15000000596046448	None	None	None	None
m54284U_191212_053548/97911252/ccs	PacBio_Hippocampus_Rep1	mm10_ERCC_SIRV	chr10	57532510	57515782	-	9	2852	30393	79698	ENSMUSG00000019877.10	ENSMUST00000020027.10	Serinc1	Serinc1-201	Known	Known	None	0.4000000059604645	None	None	None	None
m54284U_191212_053548/9440026/ccs	PacBio_Hippocampus_Rep1	mm10_ERCC_SIRV	chr4	134372544	134356378	-	11	4106	12335	32052	ENSMUSG00000028838.11	ENSMUST00000030643.2	Extl1	Extl1-201	Known	Known	None	0.30000001192092896	None	None	None	None
m54284U_191109_043049/167576658/ccs	PacBio_Cortex_Rep2	mm10_ERCC_SIRV	chr7	130865911	130913304	+	13	3531	23695	539645	ENSMUSG00000040268.17	ENCODEMT000539645	Plekha1	ENCODEMT000539645	Known	NIC	None	0.15000000596046448	None	None	None	None
m54284U_191107_221739/26348260/ccs	PacBio_Cortex_Rep1	mm10_ERCC_SIRV	chr2	129593592	129632226	+	8	3593	6083	16135	ENSMUSG00000037902.18	ENSMUST00000103202.9	Sirpa	Sirpa-203	Known	Known	None	0.15000000596046448	None	None	None	None
m54284U_191213_120042/107416065/ccs	PacBio_Hippocampus_Rep2	mm10_ERCC_SIRV	chr16	95990911	95977281	-	7	3647	46066	119253	ENSMUSG00000022913.16	ENSMUST00000023630.15	Psmg1	Psmg1-201	Known	Known	None	0.3499999940395355	None	None	None	None
m54284U_191212_053548/97912146/ccs	PacBio_Hippocampus_Rep1	mm10_ERCC_SIRV	chr10	57532495	57515782	-	9	2837	30393	79698	ENSMUSG00000019877.10	ENSMUST00000020027.10	Serinc1	Serinc1-201	Known	Known	None	0.4000000059604645	None	None	None	None
m54284U_191213_120042/65866372/ccs	PacBio_Hippocampus_Rep2	mm10_ERCC_SIRV	chr5	139129703	139017309	-	11	2578	15906	41953	ENSMUSG00000025855.13	ENSMUST00000026973.13	Prkar1b	Prkar1b-201	Known	Known	None	0.15000000596046448	None	None	None	None
m54284U_191109_043049/10094853/ccs	PacBio_Cortex_Rep2	mm10_ERCC_SIRV	chr9	108936712	108949617	+	13	1568	29087	76475	ENSMUSG00000025651.14	ENSMUST00000026743.13	Uqcrc1	Uqcrc1-201	Known	Known	None	0.15000000596046448	None	None	None	None
m54284U_191212_053548/21431806/ccs	PacBio_Hippocampus_Rep1	mm10_ERCC_SIRV	chr4	134372556	134356378	-	11	4118	12335	32052	ENSMUSG00000028838.11	ENSMUST00000030643.2	Extl1	Extl1-201	Known	Known	None	0.30000001192092896	None	None	None	None
m54284U_191212_053548/97913280/ccs	PacBio_Hippocampus_Rep1	mm10_ERCC_SIRV	chr10	57524074	57515799	-	5	2263	30393	538091	ENSMUSG00000019877.10	ENCODEMT000538091	Serinc1	ENCODEMT000538091	Known	ISM	Suffix	0.4000000059604645	None	None	None	None
m54284U_191109_043049/169805686/ccs	PacBio_Cortex_Rep2	mm10_ERCC_SIRV	chr7	130865911	130913296	+	13	3539	23695	539645	ENSMUSG00000040268.17	ENCODEMT000539645	Plekha1	ENCODEMT000539645	Known	NIC	None	0.15000000596046448	None	None	None	None
m54284U_191213_120042/142477760/ccs	PacBio_Hippocampus_Rep2	mm10_ERCC_SIRV	chr16	95990930	95977281	-	7	3666	46066	119253	ENSMUSG00000022913.16	ENSMUST00000023630.15	Psmg1	Psmg1-201	Known	Known	None	0.3499999940395355	None	None	None	None
m54284U_191107_221739/13568524/ccs	PacBio_Cortex_Rep1	mm10_ERCC_SIRV	chr11	100575818	100581727	+	3	2609	34456	90675	ENSMUSG00000006782.16	ENSMUST00000150414.7	Cnp	Cnp-204	Known	Known	None	0.15000000596046448	None	None	None	None
m54284U_191107_221739/42009511/ccs	PacBio_Cortex_Rep1	mm10_ERCC_SIRV	chr2	129593592	129632220	+	6	2933	6083	16139	ENSMUSG00000037902.18	ENSMUST00000160276.1	Sirpa	Sirpa-209	Known	Known	None	0.30000001192092896	None	None	None	None
m54284U_191212_053548/97977912/ccs	PacBio_Hippocampus_Rep1	mm10_ERCC_SIRV	chr10	57517276	57515801	-	1	1347	30393	538083	ENSMUSG00000019877.10	ENCODEMT000538083	Serinc1	ENCODEMT000538083	Known	ISM	None	0.4000000059604645	None	None	None	None
m54284U_191212_053548/97978152/ccs	PacBio_Hippocampus_Rep1	mm10_ERCC_SIRV	chr10	57532438	57515782	-	9	2780	30393	79698	ENSMUSG00000019877.10	ENSMUST00000020027.10	Serinc1	Serinc1-201	Known	Known	None	0.4000000059604645	None	None	None	None
m54284U_191212_053548/37488775/ccs	PacBio_Hippocampus_Rep1	mm10_ERCC_SIRV	chr4	134372559	134356389	-	11	4185	12335	539494	ENSMUSG00000028838.11	ENCODEMT000539494	Extl1	ENCODEMT000539494	Known	NNC	None	0.30000001192092896	None	None	None	None
m54284U_191213_120042/157288211/ccs	PacBio_Hippocampus_Rep2	mm10_ERCC_SIRV	chr16	95990897	95977281	-	7	3633	46066	119253	ENSMUSG00000022913.16	ENSMUST00000023630.15	Psmg1	Psmg1-201	Known	Known	None	0.3499999940395355	None	None	None	None
m54284U_191213_120042/68747365/ccs	PacBio_Hippocampus_Rep2	mm10_ERCC_SIRV	chr5	139129667	139017309	-	11	2542	15906	41953	ENSMUSG00000025855.13	ENSMUST00000026973.13	Prkar1b	Prkar1b-201	Known	Known	None	0.15000000596046448	None	None	None	None
m54284U_191212_053548/120521938/ccs	PacBio_Hippocampus_Rep1	mm10_ERCC_SIRV	chr7	130865911	130913304	+	13	3539	23695	539645	ENSMUSG00000040268.17	ENCODEMT000539645	Plekha1	ENCODEMT000539645	Known	NIC	None	0.15000000596046448	None	None	None	None
m54284U_191109_043049/12322545/ccs	PacBio_Cortex_Rep2	mm10_ERCC_SIRV	chr9	108936712	108949621	+	13	1572	29087	76475	ENSMUSG00000025651.14	ENSMUST00000026743.13	Uqcrc1	Uqcrc1-201	Known	Known	None	0.15000000596046448	None	None	None	None
m54284U_191212_053548/98109251/ccs	PacBio_Hippocampus_Rep1	mm10_ERCC_SIRV	chr10	57532508	57515782	-	9	2850	30393	79698	ENSMUSG00000019877.10	ENSMUST00000020027.10	Serinc1	Serinc1-201	Known	Known	None	0.4000000059604645	None	None	None	None
m54284U_191107_221739/43779040/ccs	PacBio_Cortex_Rep1	mm10_ERCC_SIRV	chr2	129593592	129632218	+	8	3585	6083	16135	ENSMUSG00000037902.18	ENSMUST00000103202.9	Sirpa	Sirpa-203	Known	Known	None	0.30000001192092896	None	None	None	None
m54284U_191107_221739/90767386/ccs	PacBio_Cortex_Rep1	mm10_ERCC_SIRV	chr11	100575818	100581729	+	3	2611	34456	90675	ENSMUSG00000006782.16	ENSMUST00000150414.7	Cnp	Cnp-204	Known	Known	None	0.10000000149011612	None	None	None	None
m54284U_191212_053548/45155948/ccs	PacBio_Hippocampus_Rep1	mm10_ERCC_SIRV	chr4	134372547	134356378	-	11	4109	12335	32052	ENSMUSG00000028838.11	ENSMUST00000030643.2	Extl1	Extl1-201	Known	Known	None	0.30000001192092896	None	None	None	None
m54284U_191212_053548/98173556/ccs	PacBio_Hippocampus_Rep1	mm10_ERCC_SIRV	chr10	57532537	57515782	-	9	2879	30393	79698	ENSMUSG00000019877.10	ENSMUST00000020027.10	Serinc1	Serinc1-201	Known	Known	None	0.4000000059604645	None	None	None	None
m54284U_191213_120042/164626752/ccs	PacBio_Hippocampus_Rep2	mm10_ERCC_SIRV	chr16	95990918	95977281	-	7	3654	46066	119253	ENSMUSG00000022913.16	ENSMUST00000023630.15	Psmg1	Psmg1-201	Known	Known	None	0.3499999940395355	None	None	None	None
m54284U_191212_053548/141493121/ccs	PacBio_Hippocampus_Rep1	mm10_ERCC_SIRV	chr7	130865911	130913462	+	13	3705	23695	539645	ENSMUSG00000040268.17	ENCODEMT000539645	Plekha1	ENCODEMT000539645	Known	NIC	None	0.699999988079071	None	None	None	None
m54284U_191109_043049/3016333/ccs	PacBio_Cortex_Rep2	mm10_ERCC_SIRV	chr16	95994694	95977283	-	8	3716	46066	539690	ENSMUSG00000022913.16	ENCODEMT000539690	Psmg1	ENCODEMT000539690	Known	NNC	None	0.3499999940395355	None	None	None	None
m54284U_191212_053548/98174664/ccs	PacBio_Hippocampus_Rep1	mm10_ERCC_SIRV	chr10	57532485	57515782	-	9	2827	30393	79698	ENSMUSG00000019877.10	ENSMUST00000020027.10	Serinc1	Serinc1-201	Known	Known	None	0.4000000059604645	None	None	None	None
m54284U_191107_221739/58197850/ccs	PacBio_Cortex_Rep1	mm10_ERCC_SIRV	chr2	129593592	129632224	+	8	3603	6083	16136	ENSMUSG00000037902.18	ENSMUST00000049262.13	Sirpa	Sirpa-201	Known	Known	None	0.15000000596046448	None	None	None	None
m54284U_191109_043049/20843219/ccs	PacBio_Cortex_Rep2	mm10_ERCC_SIRV	chr9	108936712	108949618	+	13	1569	29087	76475	ENSMUSG00000025651.14	ENSMUST00000026743.13	Uqcrc1	Uqcrc1-201	Known	Known	None	0.15000000596046448	None	None	None	None
m54284U_191213_120042/70648523/ccs	PacBio_Hippocampus_Rep2	mm10_ERCC_SIRV	chr5	139129752	139017309	-	11	2627	15906	41953	ENSMUSG00000025855.13	ENSMUST00000026973.13	Prkar1b	Prkar1b-201	Known	Known	None	0.15000000596046448	None	None	None	None
m54284U_191212_053548/48103557/ccs	PacBio_Hippocampus_Rep1	mm10_ERCC_SIRV	chr4	134372536	134356378	-	11	4098	12335	32052	ENSMUSG00000028838.11	ENSMUST00000030643.2	Extl1	Extl1-201	Known	Known	None	0.30000001192092896	None	None	None	None
m54284U_191212_053548/98174884/ccs	PacBio_Hippocampus_Rep1	mm10_ERCC_SIRV	chr10	57532462	57515782	-	9	2804	30393	79698	ENSMUSG00000019877.10	ENSMUST00000020027.10	Serinc1	Serinc1-201	Known	Known	None	0.4000000059604645	None	None	None	None
m54284U_191107_221739/127928774/ccs	PacBio_Cortex_Rep1	mm10_ERCC_SIRV	chr11	100575818	100581727	+	3	2609	34456	90675	ENSMUSG00000006782.16	ENSMUST00000150414.7	Cnp	Cnp-204	Known	Known	None	0.15000000596046448	None	None	None	None
m54284U_191213_120042/42534293/ccs	PacBio_Hippocampus_Rep2	mm10_ERCC_SIRV	chr7	130865874	130913305	+	13	3562	23695	61892	ENSMUSG00000040268.17	ENSMUST00000075181.10	Plekha1	Plekha1-202	Known	Known	None	0.15000000596046448	None	None	None	None
m54284U_191107_221739/55444119/ccs	PacBio_Cortex_Rep1	mm10_ERCC_SIRV	chr16	95990911	95979851	-	7	1077	46066	119253	ENSMUSG00000022913.16	ENSMUST00000023630.15	Psmg1	Psmg1-201	Known	Known	None	0.4000000059604645	None	None	None	None
m54284U_191212_053548/98238639/ccs	PacBio_Hippocampus_Rep1	mm10_ERCC_SIRV	chr10	57532438	57515782	-	9	2780	30393	79698	ENSMUSG00000019877.10	ENSMUST00000020027.10	Serinc1	Serinc1-201	Known	Known	None	0.4000000059604645	None	None	None	None
m54284U_191107_221739/61277008/ccs	PacBio_Cortex_Rep1	mm10_ERCC_SIRV	chr2	129593592	129632224	+	6	2937	6083	16139	ENSMUSG00000037902.18	ENSMUST00000160276.1	Sirpa	Sirpa-209	Known	Known	None	0.15000000596046448	None	None	None	None
m54284U_191212_053548/98305704/ccs	PacBio_Hippocampus_Rep1	mm10_ERCC_SIRV	chr10	57517301	57515801	-	1	1372	30393	538083	ENSMUSG00000019877.10	ENCODEMT000538083	Serinc1	ENCODEMT000538083	Known	ISM	None	0.4000000059604645	None	None	None	None
m54284U_191109_043049/21300014/ccs	PacBio_Cortex_Rep2	mm10_ERCC_SIRV	chr9	108936712	108949621	+	13	1572	29087	76475	ENSMUSG00000025651.14	ENSMUST00000026743.13	Uqcrc1	Uqcrc1-201	Known	Known	None	0.15000000596046448	None	None	None	None
m54284U_191212_053548/68683775/ccs	PacBio_Hippocampus_Rep1	mm10_ERCC_SIRV	chr4	134359835	134356389	-	4	1872	12335	539488	ENSMUSG00000028838.11	ENCODEMT000539488	Extl1	ENCODEMT000539488	Known	ISM	Suffix	0.30000001192092896	None	None	None	None
m54284U_191212_053548/98371213/ccs	PacBio_Hippocampus_Rep1	mm10_ERCC_SIRV	chr10	57532523	57515782	-	9	2865	30393	79698	ENSMUSG00000019877.10	ENSMUST00000020027.10	Serinc1	Serinc1-201	Known	Known	None	0.4000000059604645	None	None	None	None
m54284U_191107_221739/134743196/ccs	PacBio_Cortex_Rep1	mm10_ERCC_SIRV	chr16	95990896	95979851	-	7	1062	46066	119253	ENSMUSG00000022913.16	ENSMUST00000023630.15	Psmg1	Psmg1-201	Known	Known	None	0.4000000059604645	None	None	None	None
m54284U_191213_120042/60753037/ccs	PacBio_Hippocampus_Rep2	mm10_ERCC_SIRV	chr7	130865911	130913462	+	13	3705	23695	539645	ENSMUSG00000040268.17	ENCODEMT000539645	Plekha1	ENCODEMT000539645	Known	NIC	None	0.699999988079071	None	None	None	None
m54284U_191107_221739/133891284/ccs	PacBio_Cortex_Rep1	mm10_ERCC_SIRV	chr11	100575818	100581727	+	3	2609	34456	90675	ENSMUSG00000006782.16	ENSMUST00000150414.7	Cnp	Cnp-204	Known	Known	None	0.15000000596046448	None	None	None	None
m54284U_191213_120042/74778901/ccs	PacBio_Hippocampus_Rep2	mm10_ERCC_SIRV	chr5	139129703	139017309	-	11	2578	15906	41953	ENSMUSG00000025855.13	ENSMUST00000026973.13	Prkar1b	Prkar1b-201	Known	Known	None	0.15000000596046448	None	None	None	None
m54284U_191107_221739/61735787/ccs	PacBio_Cortex_Rep1	mm10_ERCC_SIRV	chr2	129593592	129632224	+	6	2931	6083	539691	ENSMUSG00000037902.18	ENCODEMT000539691	Sirpa	ENCODEMT000539691	Known	NIC	None	0.15000000596046448	None	None	None	None
m54284U_191212_053548/98437303/ccs	PacBio_Hippocampus_Rep1	mm10_ERCC_SIRV	chr10	57532479	57515782	-	9	2821	30393	79698	ENSMUSG00000019877.10	ENSMUST00000020027.10	Serinc1	Serinc1-201	Known	Known	None	0.4000000059604645	None	None	None	None
m54284U_191213_120042/75433431/ccs	PacBio_Hippocampus_Rep2	mm10_ERCC_SIRV	chr5	139018769	139017309	-	1	1101	15906	537928	ENSMUSG00000025855.13	ENCODEMT000537928	Prkar1b	ENCODEMT000537928	Known	Genomic	None	0.15000000596046448	None	None	None	None
m54284U_191212_053548/98502169/ccs	PacBio_Hippocampus_Rep1	mm10_ERCC_SIRV	chr10	57532438	57515782	-	9	2780	30393	79698	ENSMUSG00000019877.10	ENSMUST00000020027.10	Serinc1	Serinc1-201	Known	Known	None	0.4000000059604645	None	None	None	None
m54284U_191107_221739/81529244/ccs	PacBio_Cortex_Rep1	mm10_ERCC_SIRV	chr16	95990935	95979923	-	7	1029	46066	119253	ENSMUSG00000022913.16	ENSMUST00000023630.15	Psmg1	Psmg1-201	Known	Known	None	0.30000001192092896	None	None	None	None
m54284U_191212_053548/88803406/ccs	PacBio_Hippocampus_Rep1	mm10_ERCC_SIRV	chr4	134372552	134356378	-	11	4114	12335	32052	ENSMUSG00000028838.11	ENSMUST00000030643.2	Extl1	Extl1-201	Known	Known	None	0.30000001192092896	None	None	None	None
m54284U_191109_043049/28772906/ccs	PacBio_Cortex_Rep2	mm10_ERCC_SIRV	chr9	108936712	108949621	+	13	1572	29087	76475	ENSMUSG00000025651.14	ENSMUST00000026743.13	Uqcrc1	Uqcrc1-201	Known	Known	None	0.15000000596046448	None	None	None	None
m54284U_191213_120042/87950299/ccs	PacBio_Hippocampus_Rep2	mm10_ERCC_SIRV	chr7	130865874	130913492	+	13	3749	23695	61892	ENSMUSG00000040268.17	ENSMUST00000075181.10	Plekha1	Plekha1-202	Known	Known	None	0.20000000298023224	None	None	None	None
m54284U_191212_053548/98632102/ccs	PacBio_Hippocampus_Rep1	mm10_ERCC_SIRV	chr10	57532494	57515782	-	9	2836	30393	79698	ENSMUSG00000019877.10	ENSMUST00000020027.10	Serinc1	Serinc1-201	Known	Known	None	0.4000000059604645	None	None	None	None
m54284U_191107_221739/139854734/ccs	PacBio_Cortex_Rep1	mm10_ERCC_SIRV	chr11	100575818	100581727	+	3	2609	34456	90675	ENSMUSG00000006782.16	ENSMUST00000150414.7	Cnp	Cnp-204	Known	Known	None	0.15000000596046448	None	None	None	None
m54284U_191107_221739/62392555/ccs	PacBio_Cortex_Rep1	mm10_ERCC_SIRV	chr2	129593592	129632214	+	7	6219	6083	539692	ENSMUSG00000037902.18	ENCODEMT000539692	Sirpa	ENCODEMT000539692	Known	NIC	None	0.30000001192092896	None	None	None	None
m54284U_191107_221739/23004747/ccs	PacBio_Cortex_Rep1	mm10_ERCC_SIRV	chr16	95990936	95979930	-	7	1023	46066	119253	ENSMUSG00000022913.16	ENSMUST00000023630.15	Psmg1	Psmg1-201	Known	Known	None	0.30000001192092896	None	None	None	None
m54284U_191212_053548/98632656/ccs	PacBio_Hippocampus_Rep1	mm10_ERCC_SIRV	chr10	57532460	57515782	-	9	2802	30393	79698	ENSMUSG00000019877.10	ENSMUST00000020027.10	Serinc1	Serinc1-201	Known	Known	None	0.4000000059604645	None	None	None	None
m54284U_191212_053548/91882434/ccs	PacBio_Hippocampus_Rep1	mm10_ERCC_SIRV	chr4	134372535	134356378	-	11	4097	12335	32052	ENSMUSG00000028838.11	ENSMUST00000030643.2	Extl1	Extl1-201	Known	Known	None	0.30000001192092896	None	None	None	None
m54284U_191213_120042/101583205/ccs	PacBio_Hippocampus_Rep2	mm10_ERCC_SIRV	chr7	130865874	130911469	+	13	1726	23695	61892	ENSMUSG00000040268.17	ENSMUST00000075181.10	Plekha1	Plekha1-202	Known	Known	None	0.3499999940395355	None	None	None	None
m54284U_191213_120042/77399927/ccs	PacBio_Hippocampus_Rep2	mm10_ERCC_SIRV	chr5	139129687	139017309	-	11	2562	15906	41953	ENSMUSG00000025855.13	ENSMUST00000026973.13	Prkar1b	Prkar1b-201	Known	Known	None	0.15000000596046448	None	None	None	None
m54284U_191212_053548/98830552/ccs	PacBio_Hippocampus_Rep1	mm10_ERCC_SIRV	chr10	57532508	57515782	-	9	2850	30393	79698	ENSMUSG00000019877.10	ENSMUST00000020027.10	Serinc1	Serinc1-201	Known	Known	None	0.4000000059604645	None	None	None	None
m54284U_191109_043049/33097875/ccs	PacBio_Cortex_Rep2	mm10_ERCC_SIRV	chr9	108936712	108949620	+	13	1571	29087	76475	ENSMUSG00000025651.14	ENSMUST00000026743.13	Uqcrc1	Uqcrc1-201	Known	Known	None	0.10000000149011612	None	None	None	None
m54284U_191109_043049/103875979/ccs	PacBio_Cortex_Rep2	mm10_ERCC_SIRV	chr16	95990911	95979933	-	7	995	46066	119253	ENSMUSG00000022913.16	ENSMUST00000023630.15	Psmg1	Psmg1-201	Known	Known	None	0.25	None	None	None	None
m54284U_191107_221739/68223525/ccs	PacBio_Cortex_Rep1	mm10_ERCC_SIRV	chr2	129593592	129630976	+	8	2343	6083	16135	ENSMUSG00000037902.18	ENSMUST00000103202.9	Sirpa	Sirpa-203	Known	Known	None	0.10000000149011612	None	None	None	None
m54284U_191212_053548/98894163/ccs	PacBio_Hippocampus_Rep1	mm10_ERCC_SIRV	chr10	57532448	57515782	-	9	2790	30393	79698	ENSMUSG00000019877.10	ENSMUST00000020027.10	Serinc1	Serinc1-201	Known	Known	None	0.4000000059604645	None	None	None	None
m54284U_191107_221739/156369815/ccs	PacBio_Cortex_Rep1	mm10_ERCC_SIRV	chr11	100575818	100580940	+	3	1822	34456	90675	ENSMUSG00000006782.16	ENSMUST00000150414.7	Cnp	Cnp-204	Known	Known	None	0.05000000074505806	None	None	None	None
m54284U_191212_053548/92538803/ccs	PacBio_Hippocampus_Rep1	mm10_ERCC_SIRV	chr4	134371849	134356376	-	10	3558	12335	539539	ENSMUSG00000028838.11	ENCODEMT000539539	Extl1	ENCODEMT000539539	Known	ISM	Prefix	0.30000001192092896	None	None	None	None
m54284U_191213_120042/118817174/ccs	PacBio_Hippocampus_Rep2	mm10_ERCC_SIRV	chr7	130865874	130913488	+	13	3745	23695	61892	ENSMUSG00000040268.17	ENSMUST00000075181.10	Plekha1	Plekha1-202	Known	Known	None	0.25	None	None	None	None
m54284U_191212_053548/98895522/ccs	PacBio_Hippocampus_Rep1	mm10_ERCC_SIRV	chr10	57532458	57515782	-	9	2800	30393	79698	ENSMUSG00000019877.10	ENSMUST00000020027.10	Serinc1	Serinc1-201	Known	Known	None	0.4000000059604645	None	None	None	None
m54284U_191107_221739/172098910/ccs	PacBio_Cortex_Rep1	mm10_ERCC_SIRV	chr16	95990930	95979935	-	7	1012	46066	119253	ENSMUSG00000022913.16	ENSMUST00000023630.15	Psmg1	Psmg1-201	Known	Known	None	0.25	None	None	None	None
m54284U_191213_120042/44565831/ccs	PacBio_Hippocampus_Rep2	mm10_ERCC_SIRV	chr16	96009042	95979935	-	11	3474	46066	539693	ENSMUSG00000022913.16	ENCODEMT000539693	Psmg1	ENCODEMT000539693	Known	NIC	None	0.25	None	None	None	None
m54284U_191109_043049/37028726/ccs	PacBio_Cortex_Rep2	mm10_ERCC_SIRV	chr9	108936712	108949621	+	13	1572	29087	76475	ENSMUSG00000025651.14	ENSMUST00000026743.13	Uqcrc1	Uqcrc1-201	Known	Known	None	0.15000000596046448	None	None	None	None
m54284U_191212_053548/98896301/ccs	PacBio_Hippocampus_Rep1	mm10_ERCC_SIRV	chr10	57532508	57515782	-	9	2850	30393	79698	ENSMUSG00000019877.10	ENSMUST00000020027.10	Serinc1	Serinc1-201	Known	Known	None	0.4000000059604645	None	None	None	None
m54284U_191107_221739/70254672/ccs	PacBio_Cortex_Rep1	mm10_ERCC_SIRV	chr2	129593592	129632220	+	6	2945	6083	16134	ENSMUSG00000037902.18	ENSMUST00000099113.9	Sirpa	Sirpa-202	Known	Known	None	0.30000001192092896	None	None	None	None
m54284U_191213_120042/80677169/ccs	PacBio_Hippocampus_Rep2	mm10_ERCC_SIRV	chr5	139129770	139017309	-	11	2645	15906	41953	ENSMUSG00000025855.13	ENSMUST00000026973.13	Prkar1b	Prkar1b-201	Known	Known	None	0.15000000596046448	None	None	None	None
m54284U_191212_053548/93717854/ccs	PacBio_Hippocampus_Rep1	mm10_ERCC_SIRV	chr4	134372546	134356378	-	11	4108	12335	32052	ENSMUSG00000028838.11	ENSMUST00000030643.2	Extl1	Extl1-201	Known	Known	None	0.30000001192092896	None	None	None	None
m54284U_191109_043049/11863483/ccs	PacBio_Cortex_Rep2	mm10_ERCC_SIRV	chr11	100575818	100581726	+	3	2595	34456	90675	ENSMUSG00000006782.16	ENSMUST00000150414.7	Cnp	Cnp-204	Known	Known	None	0.15000000596046448	None	None	None	None
m54284U_191213_120042/143460157/ccs	PacBio_Hippocampus_Rep2	mm10_ERCC_SIRV	chr7	130865911	130913488	+	13	3731	23695	539645	ENSMUSG00000040268.17	ENCODEMT000539645	Plekha1	ENCODEMT000539645	Known	NIC	None	0.20000000298023224	None	None	None	None
m54284U_191212_053548/98961698/ccs	PacBio_Hippocampus_Rep1	mm10_ERCC_SIRV	chr10	57532447	57515782	-	9	2789	30393	79698	ENSMUSG00000019877.10	ENSMUST00000020027.10	Serinc1	Serinc1-201	Known	Known	None	0.4000000059604645	None	None	None	None
m54284U_191213_120042/153026991/ccs	PacBio_Hippocampus_Rep2	mm10_ERCC_SIRV	chr16	95990912	95979935	-	7	994	46066	119253	ENSMUSG00000022913.16	ENSMUST00000023630.15	Psmg1	Psmg1-201	Known	Known	None	0.25	None	None	None	None
m54284U_191212_053548/99025415/ccs	PacBio_Hippocampus_Rep1	mm10_ERCC_SIRV	chr10	57532451	57515782	-	9	2793	30393	79698	ENSMUSG00000019877.10	ENSMUST00000020027.10	Serinc1	Serinc1-201	Known	Known	None	0.4000000059604645	None	None	None	None
m54284U_191107_221739/75563954/ccs	PacBio_Cortex_Rep1	mm10_ERCC_SIRV	chr2	129593592	129632223	+	8	3590	6083	16135	ENSMUSG00000037902.18	ENSMUST00000103202.9	Sirpa	Sirpa-203	Known	Known	None	0.20000000298023224	None	None	None	None
m54284U_191212_053548/100140902/ccs	PacBio_Hippocampus_Rep1	mm10_ERCC_SIRV	chr4	134359207	134356388	-	3	1741	12335	539496	ENSMUSG00000028838.11	ENCODEMT000539496	Extl1	ENCODEMT000539496	Known	ISM	Suffix	0.30000001192092896	None	None	None	None
m54284U_191109_043049/39649399/ccs	PacBio_Cortex_Rep2	mm10_ERCC_SIRV	chr9	108936712	108949617	+	13	1568	29087	76475	ENSMUSG00000025651.14	ENSMUST00000026743.13	Uqcrc1	Uqcrc1-201	Known	Known	None	0.15000000596046448	None	None	None	None
m54284U_191109_043049/29755772/ccs	PacBio_Cortex_Rep2	mm10_ERCC_SIRV	chr7	130865875	130913299	+	13	3645	23695	61889	ENSMUSG00000040268.17	ENSMUST00000120441.7	Plekha1	Plekha1-203	Known	Known	None	0.15000000596046448	None	None	None	None
m54284U_191212_053548/99025855/ccs	PacBio_Hippocampus_Rep1	mm10_ERCC_SIRV	chr10	57532478	57515782	-	9	2820	30393	79698	ENSMUSG00000019877.10	ENSMUST00000020027.10	Serinc1	Serinc1-201	Known	Known	None	0.4000000059604645	None	None	None	None
m54284U_191109_043049/72615099/ccs	PacBio_Cortex_Rep2	mm10_ERCC_SIRV	chr11	100575818	100581725	+	3	2607	34456	90675	ENSMUSG00000006782.16	ENSMUST00000150414.7	Cnp	Cnp-204	Known	Known	None	0.15000000596046448	None	None	None	None
m54284U_191213_120042/80740643/ccs	PacBio_Hippocampus_Rep2	mm10_ERCC_SIRV	chr5	139129687	139017309	-	11	2562	15906	41953	ENSMUSG00000025855.13	ENSMUST00000026973.13	Prkar1b	Prkar1b-201	Known	Known	None	0.15000000596046448	None	None	None	None
m54284U_191212_053548/80478465/ccs	PacBio_Hippocampus_Rep1	mm10_ERCC_SIRV	chr16	95990910	95979936	-	7	991	46066	119253	ENSMUSG00000022913.16	ENSMUST00000023630.15	Psmg1	Psmg1-201	Known	Known	None	0.25	None	None	None	None
m54284U_191212_053548/99091115/ccs	PacBio_Hippocampus_Rep1	mm10_ERCC_SIRV	chr10	57532495	57515782	-	9	2837	30393	79698	ENSMUSG00000019877.10	ENSMUST00000020027.10	Serinc1	Serinc1-201	Known	Known	None	0.4000000059604645	None	None	None	None
m54284U_191107_221739/78119896/ccs	PacBio_Cortex_Rep1	mm10_ERCC_SIRV	chr2	129593592	129632218	+	8	3585	6083	16135	ENSMUSG00000037902.18	ENSMUST00000103202.9	Sirpa	Sirpa-203	Known	Known	None	0.30000001192092896	None	None	None	None
m54284U_191212_053548/100993500/ccs	PacBio_Hippocampus_Rep1	mm10_ERCC_SIRV	chr4	134372547	134356378	-	11	4109	12335	32052	ENSMUSG00000028838.11	ENSMUST00000030643.2	Extl1	Extl1-201	Known	Known	None	0.30000001192092896	None	None	None	None
m54284U_191212_053548/99091906/ccs	PacBio_Hippocampus_Rep1	mm10_ERCC_SIRV	chr10	57532473	57515782	-	9	2815	30393	79698	ENSMUSG00000019877.10	ENSMUST00000020027.10	Serinc1	Serinc1-201	Known	Known	None	0.4000000059604645	None	None	None	None
m54284U_191107_221739/138281862/ccs	PacBio_Cortex_Rep1	mm10_ERCC_SIRV	chr7	130865913	130913304	+	13	3545	23695	539645	ENSMUSG00000040268.17	ENCODEMT000539645	Plekha1	ENCODEMT000539645	Known	NIC	None	0.15000000596046448	None	None	None	None
m54284U_191107_221739/14419217/ccs	PacBio_Cortex_Rep1	mm10_ERCC_SIRV	chr16	95990915	95979942	-	7	990	46066	119253	ENSMUSG00000022913.16	ENSMUST00000023630.15	Psmg1	Psmg1-201	Known	Known	None	0.5	None	None	None	None
m54284U_191109_043049/39781451/ccs	PacBio_Cortex_Rep2	mm10_ERCC_SIRV	chr9	108936712	108949621	+	13	1572	29087	76475	ENSMUSG00000025651.14	ENSMUST00000026743.13	Uqcrc1	Uqcrc1-201	Known	Known	None	0.15000000596046448	None	None	None	None
m54284U_191212_053548/99092798/ccs	PacBio_Hippocampus_Rep1	mm10_ERCC_SIRV	chr10	57532438	57515782	-	9	2780	30393	79698	ENSMUSG00000019877.10	ENSMUST00000020027.10	Serinc1	Serinc1-201	Known	Known	None	0.4000000059604645	None	None	None	None
m54284U_191109_043049/75433071/ccs	PacBio_Cortex_Rep2	mm10_ERCC_SIRV	chr11	100575818	100581721	+	3	2603	34456	90675	ENSMUSG00000006782.16	ENSMUST00000150414.7	Cnp	Cnp-204	Known	Known	None	0.20000000298023224	None	None	None	None
m54284U_191107_221739/81854594/ccs	PacBio_Cortex_Rep1	mm10_ERCC_SIRV	chr2	129593592	129632220	+	8	3587	6083	16135	ENSMUSG00000037902.18	ENSMUST00000103202.9	Sirpa	Sirpa-203	Known	Known	None	0.30000001192092896	None	None	None	None
m54284U_191212_053548/101910455/ccs	PacBio_Hippocampus_Rep1	mm10_ERCC_SIRV	chr4	134372546	134356378	-	11	4108	12335	32052	ENSMUSG00000028838.11	ENSMUST00000030643.2	Extl1	Extl1-201	Known	Known	None	0.30000001192092896	None	None	None	None
m54284U_191213_120042/84150016/ccs	PacBio_Hippocampus_Rep2	mm10_ERCC_SIRV	chr5	139129667	139017309	-	11	2542	15906	41953	ENSMUSG00000025855.13	ENSMUST00000026973.13	Prkar1b	Prkar1b-201	Known	Known	None	0.15000000596046448	None	None	None	None
m54284U_191212_053548/99156648/ccs	PacBio_Hippocampus_Rep1	mm10_ERCC_SIRV	chr10	57525385	57515799	-	7	2451	30393	538086	ENSMUSG00000019877.10	ENCODEMT000538086	Serinc1	ENCODEMT000538086	Known	ISM	Suffix	0.4000000059604645	None	None	None	None
m54284U_191212_053548/15468568/ccs	PacBio_Hippocampus_Rep1	mm10_ERCC_SIRV	chr7	130865876	130913465	+	13	3720	23695	61892	ENSMUSG00000040268.17	ENSMUST00000075181.10	Plekha1	Plekha1-202	Known	Known	None	0.699999988079071	None	None	None	None
m54284U_191107_221739/25364810/ccs	PacBio_Cortex_Rep1	mm10_ERCC_SIRV	chr16	95990911	95979942	-	7	986	46066	119253	ENSMUSG00000022913.16	ENSMUST00000023630.15	Psmg1	Psmg1-201	Known	Known	None	0.5	None	None	None	None
m54284U_191212_053548/99223461/ccs	PacBio_Hippocampus_Rep1	mm10_ERCC_SIRV	chr10	57532482	57515782	-	9	2824	30393	79698	ENSMUSG00000019877.10	ENSMUST00000020027.10	Serinc1	Serinc1-201	Known	Known	None	0.4000000059604645	None	None	None	None
m54284U_191109_043049/40764224/ccs	PacBio_Cortex_Rep2	mm10_ERCC_SIRV	chr9	108936712	108949619	+	13	1570	29087	76475	ENSMUSG00000025651.14	ENSMUST00000026743.13	Uqcrc1	Uqcrc1-201	Known	Known	None	0.15000000596046448	None	None	None	None
m54284U_191212_053548/107678017/ccs	PacBio_Hippocampus_Rep1	mm10_ERCC_SIRV	chr4	134371629	134356378	-	11	3191	12335	32052	ENSMUSG00000028838.11	ENSMUST00000030643.2	Extl1	Extl1-201	Known	Known	None	0.30000001192092896	None	None	None	None
m54284U_191107_221739/83429539/ccs	PacBio_Cortex_Rep1	mm10_ERCC_SIRV	chr2	129593592	129632224	+	6	2949	6083	16134	ENSMUSG00000037902.18	ENSMUST00000099113.9	Sirpa	Sirpa-202	Known	Known	None	0.15000000596046448	None	None	None	None
m54284U_191212_053548/91227298/ccs	PacBio_Hippocampus_Rep1	mm10_ERCC_SIRV	chr11	100575818	100582880	+	3	3780	34456	90675	ENSMUSG00000006782.16	ENSMUST00000150414.7	Cnp	Cnp-204	Known	Known	None	0.10000000149011612	None	None	None	None
m54284U_191212_053548/99289793/ccs	PacBio_Hippocampus_Rep1	mm10_ERCC_SIRV	chr10	57532454	57515782	-	9	2796	30393	79698	ENSMUSG00000019877.10	ENSMUST00000020027.10	Serinc1	Serinc1-201	Known	Known	None	0.4000000059604645	None	None	None	None
m54284U_191212_053548/170786891/ccs	PacBio_Hippocampus_Rep1	mm10_ERCC_SIRV	chr7	130865876	130913465	+	13	3720	23695	61892	ENSMUSG00000040268.17	ENSMUST00000075181.10	Plekha1	Plekha1-202	Known	Known	None	0.699999988079071	None	None	None	None
m54284U_191107_221739/36373599/ccs	PacBio_Cortex_Rep1	mm10_ERCC_SIRV	chr16	95990916	95979942	-	7	991	46066	119253	ENSMUSG00000022913.16	ENSMUST00000023630.15	Psmg1	Psmg1-201	Known	Known	None	0.5	None	None	None	None
m54284U_191213_120042/86704229/ccs	PacBio_Hippocampus_Rep2	mm10_ERCC_SIRV	chr5	139129687	139017309	-	11	2562	15906	41953	ENSMUSG00000025855.13	ENSMUST00000026973.13	Prkar1b	Prkar1b-201	Known	Known	None	0.15000000596046448	None	None	None	None
m54284U_191212_053548/99352913/ccs	PacBio_Hippocampus_Rep1	mm10_ERCC_SIRV	chr10	57532401	57515782	-	9	2743	30393	79698	ENSMUSG00000019877.10	ENSMUST00000020027.10	Serinc1	Serinc1-201	Known	Known	None	0.4000000059604645	None	None	None	None
m54284U_191212_053548/111608586/ccs	PacBio_Hippocampus_Rep1	mm10_ERCC_SIRV	chr4	134360595	134356376	-	5	1962	12335	539543	ENSMUSG00000028838.11	ENCODEMT000539543	Extl1	ENCODEMT000539543	Known	ISM	Suffix	0.30000001192092896	None	None	None	None
m54284U_191107_221739/86508842/ccs	PacBio_Cortex_Rep1	mm10_ERCC_SIRV	chr2	129593592	129632219	+	8	3586	6083	16135	ENSMUSG00000037902.18	ENSMUST00000103202.9	Sirpa	Sirpa-203	Known	Known	None	0.30000001192092896	None	None	None	None
m54284U_191107_221739/69861902/ccs	PacBio_Cortex_Rep1	mm10_ERCC_SIRV	chr16	95990911	95979942	-	7	986	46066	119253	ENSMUSG00000022913.16	ENSMUST00000023630.15	Psmg1	Psmg1-201	Known	Known	None	0.5	None	None	None	None
m54284U_191109_043049/42206337/ccs	PacBio_Cortex_Rep2	mm10_ERCC_SIRV	chr9	108936712	108949617	+	13	1568	29087	76475	ENSMUSG00000025651.14	ENSMUST00000026743.13	Uqcrc1	Uqcrc1-201	Known	Known	None	0.15000000596046448	None	None	None	None
m54284U_191213_120042/8848760/ccs	PacBio_Hippocampus_Rep2	mm10_ERCC_SIRV	chr7	130865913	130913305	+	13	3546	23695	539645	ENSMUSG00000040268.17	ENCODEMT000539645	Plekha1	ENCODEMT000539645	Known	NIC	None	0.10000000149011612	None	None	None	None
m54284U_191212_053548/99354966/ccs	PacBio_Hippocampus_Rep1	mm10_ERCC_SIRV	chr10	57532438	57515782	-	9	2780	30393	79698	ENSMUSG00000019877.10	ENSMUST00000020027.10	Serinc1	Serinc1-201	Known	Known	None	0.4000000059604645	None	None	None	None
m54284U_191213_120042/179634367/ccs	PacBio_Hippocampus_Rep2	mm10_ERCC_SIRV	chr11	100575818	100581726	+	3	2608	34456	90675	ENSMUSG00000006782.16	ENSMUST00000150414.7	Cnp	Cnp-204	Known	Known	None	0.15000000596046448	None	None	None	None
m54284U_191212_053548/99550318/ccs	PacBio_Hippocampus_Rep1	mm10_ERCC_SIRV	chr10	57532518	57515782	-	9	2860	30393	79698	ENSMUSG00000019877.10	ENSMUST00000020027.10	Serinc1	Serinc1-201	Known	Known	None	0.4000000059604645	None	None	None	None
m54284U_191213_120042/88933006/ccs	PacBio_Hippocampus_Rep2	mm10_ERCC_SIRV	chr5	139149975	139017308	-	11	2556	15906	538232	ENSMUSG00000025855.13	ENCODEMT000538232	Prkar1b	ENCODEMT000538232	Known	NIC	None	0.15000000596046448	None	None	None	None
m54284U_191107_221739/95881864/ccs	PacBio_Cortex_Rep1	mm10_ERCC_SIRV	chr16	95990912	95979942	-	7	987	46066	119253	ENSMUSG00000022913.16	ENSMUST00000023630.15	Psmg1	Psmg1-201	Known	Known	None	0.5	None	None	None	None
m54284U_191212_053548/115213223/ccs	PacBio_Hippocampus_Rep1	mm10_ERCC_SIRV	chr4	134372547	134356378	-	11	4109	12335	32052	ENSMUSG00000028838.11	ENSMUST00000030643.2	Extl1	Extl1-201	Known	Known	None	0.30000001192092896	None	None	None	None
m54284U_191107_221739/86968546/ccs	PacBio_Cortex_Rep1	mm10_ERCC_SIRV	chr2	129593592	129632220	+	8	3587	6083	16135	ENSMUSG00000037902.18	ENSMUST00000103202.9	Sirpa	Sirpa-203	Known	Known	None	0.30000001192092896	None	None	None	None
m54284U_191109_043049/44369734/ccs	PacBio_Cortex_Rep2	mm10_ERCC_SIRV	chr7	130865942	130913312	+	13	3573	23695	539654	ENSMUSG00000040268.17	ENCODEMT000539654	Plekha1	ENCODEMT000539654	Known	NIC	None	0.15000000596046448	None	None	None	None
m54284U_191212_053548/99615313/ccs	PacBio_Hippocampus_Rep1	mm10_ERCC_SIRV	chr10	57532494	57515782	-	9	2836	30393	79698	ENSMUSG00000019877.10	ENSMUST00000020027.10	Serinc1	Serinc1-201	Known	Known	None	0.4000000059604645	None	None	None	None
m54284U_191109_043049/47449674/ccs	PacBio_Cortex_Rep2	mm10_ERCC_SIRV	chr9	108936712	108949621	+	13	1572	29087	76475	ENSMUSG00000025651.14	ENSMUST00000026743.13	Uqcrc1	Uqcrc1-201	Known	Known	None	0.15000000596046448	None	None	None	None
m54284U_191212_053548/99616059/ccs	PacBio_Hippocampus_Rep1	mm10_ERCC_SIRV	chr10	57527863	57515802	-	8	2699	30393	538081	ENSMUSG00000019877.10	ENCODEMT000538081	Serinc1	ENCODEMT000538081	Known	ISM	Suffix	0.4000000059604645	None	None	None	None
m54284U_191109_043049/4130321/ccs	PacBio_Cortex_Rep2	mm10_ERCC_SIRV	chr11	100575819	100581722	+	3	2603	34456	90675	ENSMUSG00000006782.16	ENSMUST00000150414.7	Cnp	Cnp-204	Known	Known	None	0.20000000298023224	None	None	None	None
m54284U_191107_221739/111740427/ccs	PacBio_Cortex_Rep1	mm10_ERCC_SIRV	chr16	95990935	95979942	-	7	1010	46066	119253	ENSMUSG00000022913.16	ENSMUST00000023630.15	Psmg1	Psmg1-201	Known	Known	None	0.5	None	None	None	None
m54284U_191212_053548/116001134/ccs	PacBio_Hippocampus_Rep1	mm10_ERCC_SIRV	chr4	134371711	134356378	-	11	3273	12335	32052	ENSMUSG00000028838.11	ENSMUST00000030643.2	Extl1	Extl1-201	Known	Known	None	0.30000001192092896	None	None	None	None
m54284U_191107_221739/88606660/ccs	PacBio_Cortex_Rep1	mm10_ERCC_SIRV	chr2	129593592	129632220	+	6	2933	6083	16139	ENSMUSG00000037902.18	ENSMUST00000160276.1	Sirpa	Sirpa-209	Known	Known	None	0.30000001192092896	None	None	None	None
m54284U_191212_053548/99682203/ccs	PacBio_Hippocampus_Rep1	mm10_ERCC_SIRV	chr10	57532509	57515782	-	9	2851	30393	79698	ENSMUSG00000019877.10	ENSMUST00000020027.10	Serinc1	Serinc1-201	Known	Known	None	0.4000000059604645	None	None	None	None
m54284U_191213_120042/125239313/ccs	PacBio_Hippocampus_Rep2	mm10_ERCC_SIRV	chr7	130865915	130913302	+	13	3541	23695	539645	ENSMUSG00000040268.17	ENCODEMT000539645	Plekha1	ENCODEMT000539645	Known	NIC	None	0.15000000596046448	None	None	None	None
m54284U_191213_120042/91753165/ccs	PacBio_Hippocampus_Rep2	mm10_ERCC_SIRV	chr5	139129685	139017309	-	11	2560	15906	41953	ENSMUSG00000025855.13	ENSMUST00000026973.13	Prkar1b	Prkar1b-201	Known	Known	None	0.15000000596046448	None	None	None	None
m54284U_191212_053548/99812637/ccs	PacBio_Hippocampus_Rep1	mm10_ERCC_SIRV	chr10	57532438	57515782	-	9	2780	30393	79698	ENSMUSG00000019877.10	ENSMUST00000020027.10	Serinc1	Serinc1-201	Known	Known	None	0.4000000059604645	None	None	None	None
m54284U_191109_043049/52757511/ccs	PacBio_Cortex_Rep2	mm10_ERCC_SIRV	chr9	108936712	108949621	+	13	1572	29087	76475	ENSMUSG00000025651.14	ENSMUST00000026743.13	Uqcrc1	Uqcrc1-201	Known	Known	None	0.15000000596046448	None	None	None	None
m54284U_191107_221739/127600699/ccs	PacBio_Cortex_Rep1	mm10_ERCC_SIRV	chr16	95990934	95979942	-	7	1009	46066	119253	ENSMUSG00000022913.16	ENSMUST00000023630.15	Psmg1	Psmg1-201	Known	Known	None	0.5	None	None	None	None
m54284U_191212_053548/132188028/ccs	PacBio_Hippocampus_Rep1	mm10_ERCC_SIRV	chr4	134371424	134356375	-	8	2883	12335	539619	ENSMUSG00000028838.11	ENCODEMT000539619	Extl1	ENCODEMT000539619	Known	ISM	Prefix	0.30000001192092896	None	None	None	None
m54284U_191109_043049/169412945/ccs	PacBio_Cortex_Rep2	mm10_ERCC_SIRV	chr11	100575819	100581727	+	3	2608	34456	90675	ENSMUSG00000006782.16	ENSMUST00000150414.7	Cnp	Cnp-204	Known	Known	None	0.15000000596046448	None	None	None	None
m54284U_191212_053548/99813303/ccs	PacBio_Hippocampus_Rep1	mm10_ERCC_SIRV	chr10	57532509	57515782	-	9	2851	30393	79698	ENSMUSG00000019877.10	ENSMUST00000020027.10	Serinc1	Serinc1-201	Known	Known	None	0.4000000059604645	None	None	None	None
m54284U_191107_221739/97517631/ccs	PacBio_Cortex_Rep1	mm10_ERCC_SIRV	chr2	129593592	129632220	+	6	2933	6083	16139	ENSMUSG00000037902.18	ENSMUST00000160276.1	Sirpa	Sirpa-209	Known	Known	None	0.30000001192092896	None	None	None	None
m54284U_191107_221739/71435620/ccs	PacBio_Cortex_Rep1	mm10_ERCC_SIRV	chr7	130865880	130913305	+	13	3646	23695	61889	ENSMUSG00000040268.17	ENSMUST00000120441.7	Plekha1	Plekha1-203	Known	Known	None	0.15000000596046448	None	None	None	None
m54284U_191212_053548/99814205/ccs	PacBio_Hippocampus_Rep1	mm10_ERCC_SIRV	chr10	57532438	57515782	-	9	2780	30393	79698	ENSMUSG00000019877.10	ENSMUST00000020027.10	Serinc1	Serinc1-201	Known	Known	None	0.4000000059604645	None	None	None	None
m54284U_191107_221739/133171374/ccs	PacBio_Cortex_Rep1	mm10_ERCC_SIRV	chr16	95990911	95979942	-	7	986	46066	119253	ENSMUSG00000022913.16	ENSMUST00000023630.15	Psmg1	Psmg1-201	Known	Known	None	0.5	None	None	None	None
m54284U_191212_053548/136447370/ccs	PacBio_Hippocampus_Rep1	mm10_ERCC_SIRV	chr4	134372547	134356378	-	11	4109	12335	32052	ENSMUSG00000028838.11	ENSMUST00000030643.2	Extl1	Extl1-201	Known	Known	None	0.30000001192092896	None	None	None	None
m54284U_191109_043049/53217111/ccs	PacBio_Cortex_Rep2	mm10_ERCC_SIRV	chr9	108936712	108949621	+	13	1572	29087	76475	ENSMUSG00000025651.14	ENSMUST00000026743.13	Uqcrc1	Uqcrc1-201	Known	Known	None	0.15000000596046448	None	None	None	None
m54284U_191213_120042/94241175/ccs	PacBio_Hippocampus_Rep2	mm10_ERCC_SIRV	chr5	139129734	139017309	-	11	2609	15906	41953	ENSMUSG00000025855.13	ENSMUST00000026973.13	Prkar1b	Prkar1b-201	Known	Known	None	0.15000000596046448	None	None	None	None
m54284U_191212_053548/99942527/ccs	PacBio_Hippocampus_Rep1	mm10_ERCC_SIRV	chr10	57532509	57515782	-	9	2844	30393	79698	ENSMUSG00000019877.10	ENSMUST00000020027.10	Serinc1	Serinc1-201	Known	Known	None	0.4000000059604645	None	None	None	None
m54284U_191107_221739/100076079/ccs	PacBio_Cortex_Rep1	mm10_ERCC_SIRV	chr2	129593592	129630880	+	8	2247	6083	16135	ENSMUSG00000037902.18	ENSMUST00000103202.9	Sirpa	Sirpa-203	Known	Known	None	0.15000000596046448	None	None	None	None
m54284U_191109_043049/103418268/ccs	PacBio_Cortex_Rep2	mm10_ERCC_SIRV	chr7	130865822	130913152	+	12	3498	23695	539652	ENSMUSG00000040268.17	ENCODEMT000539652	Plekha1	ENCODEMT000539652	Known	NIC	None	0.15000000596046448	None	None	None	None
m54284U_191107_221739/47515395/ccs	PacBio_Cortex_Rep1	mm10_ERCC_SIRV	chr11	100575820	100581717	+	3	2597	34456	90675	ENSMUSG00000006782.16	ENSMUST00000150414.7	Cnp	Cnp-204	Known	Known	None	0.15000000596046448	None	None	None	None
m54284U_191109_043049/44237164/ccs	PacBio_Cortex_Rep2	mm10_ERCC_SIRV	chr16	95990911	95979942	-	7	986	46066	119253	ENSMUSG00000022913.16	ENSMUST00000023630.15	Psmg1	Psmg1-201	Known	Known	None	0.5	None	None	None	None
m54284U_191212_053548/99944391/ccs	PacBio_Hippocampus_Rep1	mm10_ERCC_SIRV	chr10	57532507	57515782	-	9	2849	30393	79698	ENSMUSG00000019877.10	ENSMUST00000020027.10	Serinc1	Serinc1-201	Known	Known	None	0.4000000059604645	None	None	None	None
m54284U_191212_053548/144442357/ccs	PacBio_Hippocampus_Rep1	mm10_ERCC_SIRV	chr4	134372572	134356378	-	11	4134	12335	32052	ENSMUSG00000028838.11	ENSMUST00000030643.2	Extl1	Extl1-201	Known	Known	None	0.30000001192092896	None	None	None	None
m54284U_191212_053548/99944497/ccs	PacBio_Hippocampus_Rep1	mm10_ERCC_SIRV	chr10	57532438	57515782	-	9	2780	30393	79698	ENSMUSG00000019877.10	ENSMUST00000020027.10	Serinc1	Serinc1-201	Known	Known	None	0.4000000059604645	None	None	None	None
m54284U_191107_221739/108527663/ccs	PacBio_Cortex_Rep1	mm10_ERCC_SIRV	chr2	129593592	129632228	+	8	3581	6083	16135	ENSMUSG00000037902.18	ENSMUST00000103202.9	Sirpa	Sirpa-203	Known	Known	None	0.05000000074505806	None	None	None	None
m54284U_191212_053548/116656651/ccs	PacBio_Hippocampus_Rep1	mm10_ERCC_SIRV	chr7	130865917	130911998	+	13	2205	23695	539645	ENSMUSG00000040268.17	ENCODEMT000539645	Plekha1	ENCODEMT000539645	Known	NIC	None	0.4000000059604645	None	None	None	None
m54284U_191109_043049/68027120/ccs	PacBio_Cortex_Rep2	mm10_ERCC_SIRV	chr16	95990915	95979942	-	7	990	46066	119253	ENSMUSG00000022913.16	ENSMUST00000023630.15	Psmg1	Psmg1-201	Known	Known	None	0.5	None	None	None	None
m54284U_191109_043049/54722965/ccs	PacBio_Cortex_Rep2	mm10_ERCC_SIRV	chr9	108936712	108949613	+	13	1564	29087	76475	ENSMUSG00000025651.14	ENSMUST00000026743.13	Uqcrc1	Uqcrc1-201	Known	Known	None	0.20000000298023224	None	None	None	None
m54284U_191212_053548/100009037/ccs	PacBio_Hippocampus_Rep1	mm10_ERCC_SIRV	chr10	57532438	57515782	-	9	2780	30393	79698	ENSMUSG00000019877.10	ENSMUST00000020027.10	Serinc1	Serinc1-201	Known	Known	None	0.4000000059604645	None	None	None	None
m54284U_191213_120042/95486501/ccs	PacBio_Hippocampus_Rep2	mm10_ERCC_SIRV	chr5	139129735	139017309	-	11	2610	15906	41953	ENSMUSG00000025855.13	ENSMUST00000026973.13	Prkar1b	Prkar1b-201	Known	Known	None	0.15000000596046448	None	None	None	None
m54284U_191107_221739/93126838/ccs	PacBio_Cortex_Rep1	mm10_ERCC_SIRV	chr11	100575820	100581725	+	3	2589	34456	90675	ENSMUSG00000006782.16	ENSMUST00000150414.7	Cnp	Cnp-204	Known	Known	None	0.15000000596046448	None	None	None	None
m54284U_191212_053548/150339720/ccs	PacBio_Hippocampus_Rep1	mm10_ERCC_SIRV	chr4	134372536	134356378	-	11	4098	12335	32052	ENSMUSG00000028838.11	ENSMUST00000030643.2	Extl1	Extl1-201	Known	Known	None	0.30000001192092896	None	None	None	None
m54284U_191212_053548/100010005/ccs	PacBio_Hippocampus_Rep1	mm10_ERCC_SIRV	chr10	57527863	57515802	-	8	2699	30393	538081	ENSMUSG00000019877.10	ENCODEMT000538081	Serinc1	ENCODEMT000538081	Known	ISM	Suffix	0.4000000059604645	None	None	None	None
m54284U_191212_053548/153158573/ccs	PacBio_Hippocampus_Rep1	mm10_ERCC_SIRV	chr4	134357897	134356376	-	1	1360	12335	539530	ENSMUSG00000028838.11	ENCODEMT000539530	Extl1	ENCODEMT000539530	Known	ISM	None	0.30000001192092896	None	None	None	None
m54284U_191109_043049/96338464/ccs	PacBio_Cortex_Rep2	mm10_ERCC_SIRV	chr16	95990907	95979942	-	7	982	46066	119253	ENSMUSG00000022913.16	ENSMUST00000023630.15	Psmg1	Psmg1-201	Known	Known	None	0.5	None	None	None	None
m54284U_191107_221739/109185274/ccs	PacBio_Cortex_Rep1	mm10_ERCC_SIRV	chr2	129593592	129632220	+	8	3587	6083	16135	ENSMUSG00000037902.18	ENSMUST00000103202.9	Sirpa	Sirpa-203	Known	Known	None	0.30000001192092896	None	None	None	None
m54284U_191213_120042/7211259/ccs	PacBio_Hippocampus_Rep2	mm10_ERCC_SIRV	chr7	130865880	130913308	+	13	3559	23695	61892	ENSMUSG00000040268.17	ENSMUST00000075181.10	Plekha1	Plekha1-202	Known	Known	None	0.10000000149011612	None	None	None	None
m54284U_191212_053548/100075337/ccs	PacBio_Hippocampus_Rep1	mm10_ERCC_SIRV	chr10	57532458	57515782	-	9	2800	30393	79698	ENSMUSG00000019877.10	ENSMUST00000020027.10	Serinc1	Serinc1-201	Known	Known	None	0.4000000059604645	None	None	None	None
m54284U_191109_043049/56427409/ccs	PacBio_Cortex_Rep2	mm10_ERCC_SIRV	chr9	108936712	108949621	+	13	1572	29087	76475	ENSMUSG00000025651.14	ENSMUST00000026743.13	Uqcrc1	Uqcrc1-201	Known	Known	None	0.15000000596046448	None	None	None	None
m54284U_191212_053548/100139665/ccs	PacBio_Hippocampus_Rep1	mm10_ERCC_SIRV	chr10	57532527	57515782	-	9	2869	30393	79698	ENSMUSG00000019877.10	ENSMUST00000020027.10	Serinc1	Serinc1-201	Known	Known	None	0.4000000059604645	None	None	None	None
m54284U_191109_043049/33163111/ccs	PacBio_Cortex_Rep2	mm10_ERCC_SIRV	chr11	100575820	100581726	+	3	2606	34456	90675	ENSMUSG00000006782.16	ENSMUST00000150414.7	Cnp	Cnp-204	Known	Known	None	0.15000000596046448	None	None	None	None
m54284U_191213_120042/95880533/ccs	PacBio_Hippocampus_Rep2	mm10_ERCC_SIRV	chr5	139129672	139017309	-	11	2547	15906	41953	ENSMUSG00000025855.13	ENSMUST00000026973.13	Prkar1b	Prkar1b-201	Known	Known	None	0.15000000596046448	None	None	None	None
m54284U_191109_043049/108265839/ccs	PacBio_Cortex_Rep2	mm10_ERCC_SIRV	chr16	95990911	95979942	-	7	986	46066	119253	ENSMUSG00000022913.16	ENSMUST00000023630.15	Psmg1	Psmg1-201	Known	Known	None	0.5	None	None	None	None
m54284U_191212_053548/158599109/ccs	PacBio_Hippocampus_Rep1	mm10_ERCC_SIRV	chr4	134371711	134356378	-	11	3273	12335	32052	ENSMUSG00000028838.11	ENSMUST00000030643.2	Extl1	Extl1-201	Known	Known	None	0.30000001192092896	None	None	None	None
m54284U_191107_221739/111019504/ccs	PacBio_Cortex_Rep1	mm10_ERCC_SIRV	chr2	129593592	129632224	+	8	3591	6083	16135	ENSMUSG00000037902.18	ENSMUST00000103202.9	Sirpa	Sirpa-203	Known	Known	None	0.15000000596046448	None	None	None	None
m54284U_191213_120042/157418429/ccs	PacBio_Hippocampus_Rep2	mm10_ERCC_SIRV	chr7	130865917	130913302	+	13	3539	23695	539645	ENSMUSG00000040268.17	ENCODEMT000539645	Plekha1	ENCODEMT000539645	Known	NIC	None	0.15000000596046448	None	None	None	None
m54284U_191212_053548/100206589/ccs	PacBio_Hippocampus_Rep1	mm10_ERCC_SIRV	chr10	57532438	57515782	-	9	2780	30393	79698	ENSMUSG00000019877.10	ENSMUST00000020027.10	Serinc1	Serinc1-201	Known	Known	None	0.4000000059604645	None	None	None	None
m54284U_191212_053548/100270502/ccs	PacBio_Hippocampus_Rep1	mm10_ERCC_SIRV	chr10	57532523	57515782	-	9	2865	30393	79698	ENSMUSG00000019877.10	ENSMUST00000020027.10	Serinc1	Serinc1-201	Known	Known	None	0.4000000059604645	None	None	None	None
m54284U_191109_043049/123733475/ccs	PacBio_Cortex_Rep2	mm10_ERCC_SIRV	chr16	95990910	95979942	-	7	985	46066	119253	ENSMUSG00000022913.16	ENSMUST00000023630.15	Psmg1	Psmg1-201	Known	Known	None	0.5	None	None	None	None
m54284U_191109_043049/58262839/ccs	PacBio_Cortex_Rep2	mm10_ERCC_SIRV	chr9	108936712	108949621	+	13	1572	29087	76475	ENSMUSG00000025651.14	ENSMUST00000026743.13	Uqcrc1	Uqcrc1-201	Known	Known	None	0.15000000596046448	None	None	None	None
m54284U_191212_053548/160630918/ccs	PacBio_Hippocampus_Rep1	mm10_ERCC_SIRV	chr4	134372546	134356378	-	11	4108	12335	32052	ENSMUSG00000028838.11	ENSMUST00000030643.2	Extl1	Extl1-201	Known	Known	None	0.30000001192092896	None	None	None	None
m54284U_191107_221739/141822660/ccs	PacBio_Cortex_Rep1	mm10_ERCC_SIRV	chr7	130865942	130913309	+	13	3575	23695	539643	ENSMUSG00000040268.17	ENCODEMT000539643	Plekha1	ENCODEMT000539643	Known	NNC	None	0.15000000596046448	None	None	None	None
m54284U_191109_043049/67504660/ccs	PacBio_Cortex_Rep2	mm10_ERCC_SIRV	chr11	100575820	100581725	+	3	2605	34456	90675	ENSMUSG00000006782.16	ENSMUST00000150414.7	Cnp	Cnp-204	Known	Known	None	0.15000000596046448	None	None	None	None
m54284U_191107_221739/116131113/ccs	PacBio_Cortex_Rep1	mm10_ERCC_SIRV	chr2	129593592	129632226	+	8	3593	6083	16135	ENSMUSG00000037902.18	ENSMUST00000103202.9	Sirpa	Sirpa-203	Known	Known	None	0.15000000596046448	None	None	None	None
m54284U_191212_053548/100272091/ccs	PacBio_Hippocampus_Rep1	mm10_ERCC_SIRV	chr10	57532438	57515782	-	9	2780	30393	79698	ENSMUSG00000019877.10	ENSMUST00000020027.10	Serinc1	Serinc1-201	Known	Known	None	0.4000000059604645	None	None	None	None
m54284U_191109_043049/125504016/ccs	PacBio_Cortex_Rep2	mm10_ERCC_SIRV	chr16	95990929	95979942	-	7	1004	46066	119253	ENSMUSG00000022913.16	ENSMUST00000023630.15	Psmg1	Psmg1-201	Known	Known	None	0.5	None	None	None	None
m54284U_191212_053548/100336795/ccs	PacBio_Hippocampus_Rep1	mm10_ERCC_SIRV	chr10	57532439	57515782	-	9	2781	30393	79698	ENSMUSG00000019877.10	ENSMUST00000020027.10	Serinc1	Serinc1-201	Known	Known	None	0.4000000059604645	None	None	None	None
m54284U_191213_120042/100862019/ccs	PacBio_Hippocampus_Rep2	mm10_ERCC_SIRV	chr5	139037084	139017315	-	3	1641	15906	537939	ENSMUSG00000025855.13	ENCODEMT000537939	Prkar1b	ENCODEMT000537939	Known	ISM	Suffix	0.15000000596046448	None	None	None	None
m54284U_191212_053548/100468235/ccs	PacBio_Hippocampus_Rep1	mm10_ERCC_SIRV	chr10	57517384	57515801	-	1	1455	30393	538083	ENSMUSG00000019877.10	ENCODEMT000538083	Serinc1	ENCODEMT000538083	Known	ISM	None	0.4000000059604645	None	None	None	None
m54284U_191212_053548/162072700/ccs	PacBio_Hippocampus_Rep1	mm10_ERCC_SIRV	chr4	134372557	134356378	-	11	4119	12335	32052	ENSMUSG00000028838.11	ENSMUST00000030643.2	Extl1	Extl1-201	Known	Known	None	0.30000001192092896	None	None	None	None
m54284U_191109_043049/60818036/ccs	PacBio_Cortex_Rep2	mm10_ERCC_SIRV	chr9	108936712	108949619	+	13	1570	29087	76475	ENSMUSG00000025651.14	ENSMUST00000026743.13	Uqcrc1	Uqcrc1-201	Known	Known	None	0.15000000596046448	None	None	None	None
m54284U_191213_120042/77399523/ccs	PacBio_Hippocampus_Rep2	mm10_ERCC_SIRV	chr7	130865918	130911996	+	13	2229	23695	539645	ENSMUSG00000040268.17	ENCODEMT000539645	Plekha1	ENCODEMT000539645	Known	NIC	None	0.4000000059604645	None	None	None	None
m54284U_191107_221739/117309905/ccs	PacBio_Cortex_Rep1	mm10_ERCC_SIRV	chr2	129593592	129632214	+	8	3581	6083	16135	ENSMUSG00000037902.18	ENSMUST00000103202.9	Sirpa	Sirpa-203	Known	Known	None	0.30000001192092896	None	None	None	None
m54284U_191109_043049/125961267/ccs	PacBio_Cortex_Rep2	mm10_ERCC_SIRV	chr16	95990940	95979942	-	7	1015	46066	119253	ENSMUSG00000022913.16	ENSMUST00000023630.15	Psmg1	Psmg1-201	Known	Known	None	0.5	None	None	None	None
m54284U_191212_053548/100533997/ccs	PacBio_Hippocampus_Rep1	mm10_ERCC_SIRV	chr10	57532439	57515782	-	9	2781	30393	79698	ENSMUSG00000019877.10	ENSMUST00000020027.10	Serinc1	Serinc1-201	Known	Known	None	0.4000000059604645	None	None	None	None
m54284U_191109_043049/153551575/ccs	PacBio_Cortex_Rep2	mm10_ERCC_SIRV	chr11	100575820	100581727	+	3	2607	34456	90675	ENSMUSG00000006782.16	ENSMUST00000150414.7	Cnp	Cnp-204	Known	Known	None	0.15000000596046448	None	None	None	None
m54284U_191212_053548/164299055/ccs	PacBio_Hippocampus_Rep1	mm10_ERCC_SIRV	chr4	134372555	134356378	-	11	4117	12335	32052	ENSMUSG00000028838.11	ENSMUST00000030643.2	Extl1	Extl1-201	Known	Known	None	0.30000001192092896	None	None	None	None
m54284U_191212_053548/100598651/ccs	PacBio_Hippocampus_Rep1	mm10_ERCC_SIRV	chr10	57532510	57515782	-	9	2852	30393	79698	ENSMUSG00000019877.10	ENSMUST00000020027.10	Serinc1	Serinc1-201	Known	Known	None	0.4000000059604645	None	None	None	None
m54284U_191107_221739/119210804/ccs	PacBio_Cortex_Rep1	mm10_ERCC_SIRV	chr2	129593592	129632219	+	8	3586	6083	16135	ENSMUSG00000037902.18	ENSMUST00000103202.9	Sirpa	Sirpa-203	Known	Known	None	0.30000001192092896	None	None	None	None
m54284U_191107_221739/122685351/ccs	PacBio_Cortex_Rep1	mm10_ERCC_SIRV	chr7	130865919	130913304	+	13	3539	23695	539645	ENSMUSG00000040268.17	ENCODEMT000539645	Plekha1	ENCODEMT000539645	Known	NIC	None	0.15000000596046448	None	None	None	None
m54284U_191109_043049/160958974/ccs	PacBio_Cortex_Rep2	mm10_ERCC_SIRV	chr16	95990929	95979942	-	7	1004	46066	119253	ENSMUSG00000022913.16	ENSMUST00000023630.15	Psmg1	Psmg1-201	Known	Known	None	0.5	None	None	None	None
m54284U_191212_053548/100599152/ccs	PacBio_Hippocampus_Rep1	mm10_ERCC_SIRV	chr10	57532448	57515782	-	9	2790	30393	79698	ENSMUSG00000019877.10	ENSMUST00000020027.10	Serinc1	Serinc1-201	Known	Known	None	0.4000000059604645	None	None	None	None
m54284U_191109_043049/61999109/ccs	PacBio_Cortex_Rep2	mm10_ERCC_SIRV	chr9	108936712	108949621	+	13	1572	29087	76475	ENSMUSG00000025651.14	ENSMUST00000026743.13	Uqcrc1	Uqcrc1-201	Known	Known	None	0.15000000596046448	None	None	None	None
m54284U_191213_120042/102695722/ccs	PacBio_Hippocampus_Rep2	mm10_ERCC_SIRV	chr5	139129733	139017309	-	11	2608	15906	41953	ENSMUSG00000025855.13	ENSMUST00000026973.13	Prkar1b	Prkar1b-201	Known	Known	None	0.15000000596046448	None	None	None	None
m54284U_191213_120042/1439/ccs	PacBio_Hippocampus_Rep2	mm10_ERCC_SIRV	chr4	134371619	134356378	-	9	2982	12335	539484	ENSMUSG00000028838.11	ENCODEMT000539484	Extl1	ENCODEMT000539484	Known	NIC	None	0.30000001192092896	None	None	None	None
m54284U_191212_053548/100663307/ccs	PacBio_Hippocampus_Rep1	mm10_ERCC_SIRV	chr10	57532505	57515782	-	9	2847	30393	79698	ENSMUSG00000019877.10	ENSMUST00000020027.10	Serinc1	Serinc1-201	Known	Known	None	0.4000000059604645	None	None	None	None
m54284U_191213_120042/173016348/ccs	PacBio_Hippocampus_Rep2	mm10_ERCC_SIRV	chr11	100575607	100581726	+	4	2222	34456	538866	ENSMUSG00000006782.16	ENCODEMT000538866	Cnp	ENCODEMT000538866	Known	NNC	None	0.15000000596046448	None	None	None	None
m54284U_191109_043049/179896707/ccs	PacBio_Cortex_Rep2	mm10_ERCC_SIRV	chr16	95990908	95979942	-	7	983	46066	119253	ENSMUSG00000022913.16	ENSMUST00000023630.15	Psmg1	Psmg1-201	Known	Known	None	0.5	None	None	None	None
m54284U_191107_221739/126288111/ccs	PacBio_Cortex_Rep1	mm10_ERCC_SIRV	chr2	129593592	129632221	+	8	3588	6083	16135	ENSMUSG00000037902.18	ENSMUST00000103202.9	Sirpa	Sirpa-203	Known	Known	None	0.25	None	None	None	None
m54284U_191107_221739/176751302/ccs	PacBio_Cortex_Rep1	mm10_ERCC_SIRV	chr7	130865919	130913302	+	13	3537	23695	539645	ENSMUSG00000040268.17	ENCODEMT000539645	Plekha1	ENCODEMT000539645	Known	NIC	None	0.15000000596046448	None	None	None	None
m54284U_191212_053548/100729206/ccs	PacBio_Hippocampus_Rep1	mm10_ERCC_SIRV	chr10	57532509	57515782	-	9	2851	30393	79698	ENSMUSG00000019877.10	ENSMUST00000020027.10	Serinc1	Serinc1-201	Known	Known	None	0.4000000059604645	None	None	None	None
m54284U_191109_043049/66978663/ccs	PacBio_Cortex_Rep2	mm10_ERCC_SIRV	chr9	108936712	108949621	+	13	1572	29087	76475	ENSMUSG00000025651.14	ENSMUST00000026743.13	Uqcrc1	Uqcrc1-201	Known	Known	None	0.15000000596046448	None	None	None	None
m54284U_191212_053548/100795678/ccs	PacBio_Hippocampus_Rep1	mm10_ERCC_SIRV	chr10	57532451	57515782	-	9	2793	30393	79698	ENSMUSG00000019877.10	ENSMUST00000020027.10	Serinc1	Serinc1-201	Known	Known	None	0.4000000059604645	None	None	None	None
m54284U_191213_120042/17171497/ccs	PacBio_Hippocampus_Rep2	mm10_ERCC_SIRV	chr4	134371399	134356378	-	11	2961	12335	32052	ENSMUSG00000028838.11	ENSMUST00000030643.2	Extl1	Extl1-201	Known	Known	None	0.30000001192092896	None	None	None	None
m54284U_191109_043049/95813854/ccs	PacBio_Cortex_Rep2	mm10_ERCC_SIRV	chr7	130865919	130913462	+	13	3687	23695	539645	ENSMUSG00000040268.17	ENCODEMT000539645	Plekha1	ENCODEMT000539645	Known	NIC	None	0.699999988079071	None	None	None	None
m54284U_191213_120042/106629334/ccs	PacBio_Hippocampus_Rep2	mm10_ERCC_SIRV	chr5	139129703	139017309	-	11	2578	15906	41953	ENSMUSG00000025855.13	ENSMUST00000026973.13	Prkar1b	Prkar1b-201	Known	Known	None	0.15000000596046448	None	None	None	None
m54284U_191107_221739/65602461/ccs	PacBio_Cortex_Rep1	mm10_ERCC_SIRV	chr11	100575821	100581721	+	3	2600	34456	90675	ENSMUSG00000006782.16	ENSMUST00000150414.7	Cnp	Cnp-204	Known	Known	None	0.20000000298023224	None	None	None	None
m54284U_191107_221739/127403179/ccs	PacBio_Cortex_Rep1	mm10_ERCC_SIRV	chr2	129593592	129632203	+	6	2916	6083	16139	ENSMUSG00000037902.18	ENSMUST00000160276.1	Sirpa	Sirpa-209	Known	Known	None	0.4000000059604645	None	None	None	None
m54284U_191212_053548/100796219/ccs	PacBio_Hippocampus_Rep1	mm10_ERCC_SIRV	chr10	57532451	57515782	-	9	2793	30393	79698	ENSMUSG00000019877.10	ENSMUST00000020027.10	Serinc1	Serinc1-201	Known	Known	None	0.4000000059604645	None	None	None	None
m54284U_191212_053548/5047160/ccs	PacBio_Hippocampus_Rep1	mm10_ERCC_SIRV	chr16	95985196	95979942	-	2	3694	46066	539694	ENSMUSG00000022913.16	ENCODEMT000539694	Psmg1	ENCODEMT000539694	Known	ISM	None	0.5	None	None	None	None
m54284U_191213_120042/23791674/ccs	PacBio_Hippocampus_Rep2	mm10_ERCC_SIRV	chr4	134372557	134356378	-	10	4000	12335	539485	ENSMUSG00000028838.11	ENCODEMT000539485	Extl1	ENCODEMT000539485	Known	NIC	None	0.30000001192092896	None	None	None	None
m54284U_191212_053548/100926331/ccs	PacBio_Hippocampus_Rep1	mm10_ERCC_SIRV	chr10	57532438	57515782	-	9	2780	30393	79698	ENSMUSG00000019877.10	ENSMUST00000020027.10	Serinc1	Serinc1-201	Known	Known	None	0.4000000059604645	None	None	None	None
m54284U_191109_043049/67111645/ccs	PacBio_Cortex_Rep2	mm10_ERCC_SIRV	chr9	108936712	108949621	+	13	1572	29087	76475	ENSMUSG00000025651.14	ENSMUST00000026743.13	Uqcrc1	Uqcrc1-201	Known	Known	None	0.15000000596046448	None	None	None	None
m54284U_191109_043049/112855063/ccs	PacBio_Cortex_Rep2	mm10_ERCC_SIRV	chr7	130865919	130913302	+	13	3537	23695	539645	ENSMUSG00000040268.17	ENCODEMT000539645	Plekha1	ENCODEMT000539645	Known	NIC	None	0.15000000596046448	None	None	None	None
m54284U_191212_053548/100926444/ccs	PacBio_Hippocampus_Rep1	mm10_ERCC_SIRV	chr10	57532439	57515782	-	9	2781	30393	79698	ENSMUSG00000019877.10	ENSMUST00000020027.10	Serinc1	Serinc1-201	Known	Known	None	0.4000000059604645	None	None	None	None
m54284U_191107_221739/137495432/ccs	PacBio_Cortex_Rep1	mm10_ERCC_SIRV	chr2	129593592	129632218	+	6	2931	6083	16139	ENSMUSG00000037902.18	ENSMUST00000160276.1	Sirpa	Sirpa-209	Known	Known	None	0.30000001192092896	None	None	None	None
m54284U_191212_053548/52955308/ccs	PacBio_Hippocampus_Rep1	mm10_ERCC_SIRV	chr16	95990916	95979942	-	7	991	46066	119253	ENSMUSG00000022913.16	ENSMUST00000023630.15	Psmg1	Psmg1-201	Known	Known	None	0.5	None	None	None	None
m54284U_191107_221739/124978384/ccs	PacBio_Cortex_Rep1	mm10_ERCC_SIRV	chr11	100575821	100581725	+	3	2604	34456	90675	ENSMUSG00000006782.16	ENSMUST00000150414.7	Cnp	Cnp-204	Known	Known	None	0.15000000596046448	None	None	None	None
m54284U_191213_120042/29296736/ccs	PacBio_Hippocampus_Rep2	mm10_ERCC_SIRV	chr4	134372551	134356378	-	9	3914	12335	539484	ENSMUSG00000028838.11	ENCODEMT000539484	Extl1	ENCODEMT000539484	Known	NIC	None	0.30000001192092896	None	None	None	None
m54284U_191212_053548/100926970/ccs	PacBio_Hippocampus_Rep1	mm10_ERCC_SIRV	chr10	57532527	57515782	-	9	2869	30393	79698	ENSMUSG00000019877.10	ENSMUST00000020027.10	Serinc1	Serinc1-201	Known	Known	None	0.4000000059604645	None	None	None	None
m54284U_191213_120042/108004217/ccs	PacBio_Hippocampus_Rep2	mm10_ERCC_SIRV	chr5	139129734	139017309	-	11	2609	15906	41953	ENSMUSG00000025855.13	ENSMUST00000026973.13	Prkar1b	Prkar1b-201	Known	Known	None	0.15000000596046448	None	None	None	None
m54284U_191109_043049/143395229/ccs	PacBio_Cortex_Rep2	mm10_ERCC_SIRV	chr7	130865919	130913304	+	13	3539	23695	539645	ENSMUSG00000040268.17	ENCODEMT000539645	Plekha1	ENCODEMT000539645	Known	NIC	None	0.15000000596046448	None	None	None	None
m54284U_191212_053548/100991270/ccs	PacBio_Hippocampus_Rep1	mm10_ERCC_SIRV	chr10	57527781	57515802	-	8	2617	30393	538081	ENSMUSG00000019877.10	ENCODEMT000538081	Serinc1	ENCODEMT000538081	Known	ISM	Suffix	0.4000000059604645	None	None	None	None
m54284U_191212_053548/113444773/ccs	PacBio_Hippocampus_Rep1	mm10_ERCC_SIRV	chr16	95990912	95979942	-	7	987	46066	119253	ENSMUSG00000022913.16	ENSMUST00000023630.15	Psmg1	Psmg1-201	Known	Known	None	0.5	None	None	None	None
m54284U_191109_043049/70256942/ccs	PacBio_Cortex_Rep2	mm10_ERCC_SIRV	chr9	108936712	108949619	+	13	1570	29087	76475	ENSMUSG00000025651.14	ENSMUST00000026743.13	Uqcrc1	Uqcrc1-201	Known	Known	None	0.15000000596046448	None	None	None	None
m54284U_191107_221739/142084285/ccs	PacBio_Cortex_Rep1	mm10_ERCC_SIRV	chr2	129593592	129632223	+	8	3590	6083	16135	ENSMUSG00000037902.18	ENSMUST00000103202.9	Sirpa	Sirpa-203	Known	Known	None	0.20000000298023224	None	None	None	None
m54284U_191212_053548/100992765/ccs	PacBio_Hippocampus_Rep1	mm10_ERCC_SIRV	chr10	57532438	57515782	-	9	2780	30393	79698	ENSMUSG00000019877.10	ENSMUST00000020027.10	Serinc1	Serinc1-201	Known	Known	None	0.4000000059604645	None	None	None	None
m54284U_191213_120042/33163168/ccs	PacBio_Hippocampus_Rep2	mm10_ERCC_SIRV	chr4	134372527	134356378	-	11	4095	12335	32052	ENSMUSG00000028838.11	ENSMUST00000030643.2	Extl1	Extl1-201	Known	Known	None	0.30000001192092896	None	None	None	None
m54284U_191212_053548/122422374/ccs	PacBio_Hippocampus_Rep1	mm10_ERCC_SIRV	chr11	100575821	100581726	+	3	2605	34456	90675	ENSMUSG00000006782.16	ENSMUST00000150414.7	Cnp	Cnp-204	Known	Known	None	0.15000000596046448	None	None	None	None
m54284U_191212_053548/101056869/ccs	PacBio_Hippocampus_Rep1	mm10_ERCC_SIRV	chr10	57532438	57515782	-	9	2780	30393	79698	ENSMUSG00000019877.10	ENSMUST00000020027.10	Serinc1	Serinc1-201	Known	Known	None	0.4000000059604645	None	None	None	None
m54284U_191212_053548/30344474/ccs	PacBio_Hippocampus_Rep1	mm10_ERCC_SIRV	chr7	130865950	130913466	+	13	3817	23695	539642	ENSMUSG00000040268.17	ENCODEMT000539642	Plekha1	ENCODEMT000539642	Known	NIC	None	0.699999988079071	None	None	None	None
m54284U_191212_053548/132318814/ccs	PacBio_Hippocampus_Rep1	mm10_ERCC_SIRV	chr16	95990918	95979942	-	7	993	46066	119253	ENSMUSG00000022913.16	ENSMUST00000023630.15	Psmg1	Psmg1-201	Known	Known	None	0.5	None	None	None	None
m54284U_191213_120042/108268157/ccs	PacBio_Hippocampus_Rep2	mm10_ERCC_SIRV	chr5	139129750	139017309	-	11	2625	15906	41953	ENSMUSG00000025855.13	ENSMUST00000026973.13	Prkar1b	Prkar1b-201	Known	Known	None	0.15000000596046448	None	None	None	None
m54284U_191107_221739/142476530/ccs	PacBio_Cortex_Rep1	mm10_ERCC_SIRV	chr2	129593592	129632226	+	8	3593	6083	16135	ENSMUSG00000037902.18	ENSMUST00000103202.9	Sirpa	Sirpa-203	Known	Known	None	0.15000000596046448	None	None	None	None
m54284U_191212_053548/101058932/ccs	PacBio_Hippocampus_Rep1	mm10_ERCC_SIRV	chr10	57532407	57515782	-	9	2749	30393	79698	ENSMUSG00000019877.10	ENSMUST00000020027.10	Serinc1	Serinc1-201	Known	Known	None	0.4000000059604645	None	None	None	None
m54284U_191213_120042/39061920/ccs	PacBio_Hippocampus_Rep2	mm10_ERCC_SIRV	chr4	134372568	134356376	-	10	3957	12335	539551	ENSMUSG00000028838.11	ENCODEMT000539551	Extl1	ENCODEMT000539551	Known	NIC	None	0.30000001192092896	None	None	None	None
m54284U_191109_043049/70715200/ccs	PacBio_Cortex_Rep2	mm10_ERCC_SIRV	chr9	108936712	108949621	+	13	1572	29087	76475	ENSMUSG00000025651.14	ENSMUST00000026743.13	Uqcrc1	Uqcrc1-201	Known	Known	None	0.15000000596046448	None	None	None	None
m54284U_191212_053548/101254900/ccs	PacBio_Hippocampus_Rep1	mm10_ERCC_SIRV	chr10	57532438	57515782	-	9	2780	30393	79698	ENSMUSG00000019877.10	ENSMUST00000020027.10	Serinc1	Serinc1-201	Known	Known	None	0.4000000059604645	None	None	None	None
m54284U_191212_053548/134481955/ccs	PacBio_Hippocampus_Rep1	mm10_ERCC_SIRV	chr16	95990904	95979942	-	7	979	46066	119253	ENSMUSG00000022913.16	ENSMUST00000023630.15	Psmg1	Psmg1-201	Known	Known	None	0.5	None	None	None	None
m54284U_191212_053548/58198532/ccs	PacBio_Hippocampus_Rep1	mm10_ERCC_SIRV	chr7	130865919	130913462	+	13	3697	23695	539645	ENSMUSG00000040268.17	ENCODEMT000539645	Plekha1	ENCODEMT000539645	Known	NIC	None	0.699999988079071	None	None	None	None
m54284U_191213_120042/63963140/ccs	PacBio_Hippocampus_Rep2	mm10_ERCC_SIRV	chr11	100575821	100581729	+	3	2608	34456	90675	ENSMUSG00000006782.16	ENSMUST00000150414.7	Cnp	Cnp-204	Known	Known	None	0.10000000149011612	None	None	None	None
m54284U_191107_221739/142936835/ccs	PacBio_Cortex_Rep1	mm10_ERCC_SIRV	chr2	129593592	129632220	+	8	3587	6083	16135	ENSMUSG00000037902.18	ENSMUST00000103202.9	Sirpa	Sirpa-203	Known	Known	None	0.30000001192092896	None	None	None	None
m54284U_191212_053548/101384541/ccs	PacBio_Hippocampus_Rep1	mm10_ERCC_SIRV	chr10	57532479	57515782	-	9	2821	30393	79698	ENSMUSG00000019877.10	ENSMUST00000020027.10	Serinc1	Serinc1-201	Known	Known	None	0.4000000059604645	None	None	None	None
m54284U_191213_120042/40108888/ccs	PacBio_Hippocampus_Rep2	mm10_ERCC_SIRV	chr4	134372557	134356378	-	11	4119	12335	32052	ENSMUSG00000028838.11	ENSMUST00000030643.2	Extl1	Extl1-201	Known	Known	None	0.30000001192092896	None	None	None	None
m54284U_191213_120042/108331975/ccs	PacBio_Hippocampus_Rep2	mm10_ERCC_SIRV	chr5	139129669	139017309	-	11	2544	15906	41953	ENSMUSG00000025855.13	ENSMUST00000026973.13	Prkar1b	Prkar1b-201	Known	Known	None	0.15000000596046448	None	None	None	None
m54284U_191109_043049/71238646/ccs	PacBio_Cortex_Rep2	mm10_ERCC_SIRV	chr9	108936712	108949621	+	13	1572	29087	76475	ENSMUSG00000025651.14	ENSMUST00000026743.13	Uqcrc1	Uqcrc1-201	Known	Known	None	0.15000000596046448	None	None	None	None
m54284U_191213_120042/4066001/ccs	PacBio_Hippocampus_Rep2	mm10_ERCC_SIRV	chr16	95990928	95979942	-	7	1003	46066	119253	ENSMUSG00000022913.16	ENSMUST00000023630.15	Psmg1	Psmg1-201	Known	Known	None	0.5	None	None	None	None
m54284U_191212_053548/101385803/ccs	PacBio_Hippocampus_Rep1	mm10_ERCC_SIRV	chr10	57532458	57515782	-	9	2800	30393	79698	ENSMUSG00000019877.10	ENSMUST00000020027.10	Serinc1	Serinc1-201	Known	Known	None	0.4000000059604645	None	None	None	None
m54284U_191212_053548/77007166/ccs	PacBio_Hippocampus_Rep1	mm10_ERCC_SIRV	chr7	130865919	130913302	+	13	3537	23695	539645	ENSMUSG00000040268.17	ENCODEMT000539645	Plekha1	ENCODEMT000539645	Known	NIC	None	0.15000000596046448	None	None	None	None
m54284U_191107_221739/143851993/ccs	PacBio_Cortex_Rep1	mm10_ERCC_SIRV	chr2	129593592	129632220	+	6	2933	6083	16139	ENSMUSG00000037902.18	ENSMUST00000160276.1	Sirpa	Sirpa-209	Known	Known	None	0.30000001192092896	None	None	None	None
m54284U_191213_120042/114297242/ccs	PacBio_Hippocampus_Rep2	mm10_ERCC_SIRV	chr11	100575821	100581683	+	3	2555	34456	90675	ENSMUSG00000006782.16	ENSMUST00000150414.7	Cnp	Cnp-204	Known	Known	None	0.3499999940395355	None	None	None	None
m54284U_191212_053548/101386194/ccs	PacBio_Hippocampus_Rep1	mm10_ERCC_SIRV	chr10	57532502	57515782	-	9	2844	30393	79698	ENSMUSG00000019877.10	ENSMUST00000020027.10	Serinc1	Serinc1-201	Known	Known	None	0.4000000059604645	None	None	None	None
m54284U_191213_120042/40371190/ccs	PacBio_Hippocampus_Rep2	mm10_ERCC_SIRV	chr4	134372546	134356378	-	11	4108	12335	32052	ENSMUSG00000028838.11	ENSMUST00000030643.2	Extl1	Extl1-201	Known	Known	None	0.30000001192092896	None	None	None	None
m54284U_191213_120042/14551850/ccs	PacBio_Hippocampus_Rep2	mm10_ERCC_SIRV	chr16	95990952	95979942	-	7	1027	46066	119253	ENSMUSG00000022913.16	ENSMUST00000023630.15	Psmg1	Psmg1-201	Known	Known	None	0.5	None	None	None	None
m54284U_191212_053548/101450605/ccs	PacBio_Hippocampus_Rep1	mm10_ERCC_SIRV	chr10	57532419	57515782	-	9	2761	30393	79698	ENSMUSG00000019877.10	ENSMUST00000020027.10	Serinc1	Serinc1-201	Known	Known	None	0.4000000059604645	None	None	None	None
m54284U_191212_053548/111347470/ccs	PacBio_Hippocampus_Rep1	mm10_ERCC_SIRV	chr7	130865882	130913731	+	13	3980	23695	61892	ENSMUSG00000040268.17	ENSMUST00000075181.10	Plekha1	Plekha1-202	Known	Known	None	0.4000000059604645	None	None	None	None
m54284U_191213_120042/110234208/ccs	PacBio_Hippocampus_Rep2	mm10_ERCC_SIRV	chr5	139129687	139017309	-	11	2562	15906	41953	ENSMUSG00000025855.13	ENSMUST00000026973.13	Prkar1b	Prkar1b-201	Known	Known	None	0.15000000596046448	None	None	None	None
m54284U_191109_043049/72746019/ccs	PacBio_Cortex_Rep2	mm10_ERCC_SIRV	chr9	108936712	108949620	+	13	1571	29087	76475	ENSMUSG00000025651.14	ENSMUST00000026743.13	Uqcrc1	Uqcrc1-201	Known	Known	None	0.10000000149011612	None	None	None	None
m54284U_191107_221739/144180713/ccs	PacBio_Cortex_Rep1	mm10_ERCC_SIRV	chr2	129593592	129632225	+	8	3598	6083	16136	ENSMUSG00000037902.18	ENSMUST00000049262.13	Sirpa	Sirpa-201	Known	Known	None	0.10000000149011612	None	None	None	None
m54284U_191212_053548/101517465/ccs	PacBio_Hippocampus_Rep1	mm10_ERCC_SIRV	chr10	57532487	57515782	-	9	2829	30393	79698	ENSMUSG00000019877.10	ENSMUST00000020027.10	Serinc1	Serinc1-201	Known	Known	None	0.4000000059604645	None	None	None	None
m54284U_191213_120042/42993697/ccs	PacBio_Hippocampus_Rep2	mm10_ERCC_SIRV	chr4	134371840	134356378	-	11	3402	12335	32052	ENSMUSG00000028838.11	ENSMUST00000030643.2	Extl1	Extl1-201	Known	Known	None	0.30000001192092896	None	None	None	None
m54284U_191213_120042/22085944/ccs	PacBio_Hippocampus_Rep2	mm10_ERCC_SIRV	chr16	95990928	95979942	-	7	1003	46066	119253	ENSMUSG00000022913.16	ENSMUST00000023630.15	Psmg1	Psmg1-201	Known	Known	None	0.5	None	None	None	None
m54284U_191213_120042/1706048/ccs	PacBio_Hippocampus_Rep2	mm10_ERCC_SIRV	chr11	100575822	100581716	+	3	2594	34456	90675	ENSMUSG00000006782.16	ENSMUST00000150414.7	Cnp	Cnp-204	Known	Known	None	0.20000000298023224	None	None	None	None
m54284U_191212_053548/101518128/ccs	PacBio_Hippocampus_Rep1	mm10_ERCC_SIRV	chr10	57532449	57515782	-	9	2791	30393	79698	ENSMUSG00000019877.10	ENSMUST00000020027.10	Serinc1	Serinc1-201	Known	Known	None	0.4000000059604645	None	None	None	None
m54284U_191213_120042/98174644/ccs	PacBio_Hippocampus_Rep2	mm10_ERCC_SIRV	chr7	130865882	130913307	+	13	3556	23695	61892	ENSMUSG00000040268.17	ENSMUST00000075181.10	Plekha1	Plekha1-202	Known	Known	None	0.15000000596046448	None	None	None	None
m54284U_191107_221739/146999609/ccs	PacBio_Cortex_Rep1	mm10_ERCC_SIRV	chr2	129593592	129632220	+	8	3587	6083	16135	ENSMUSG00000037902.18	ENSMUST00000103202.9	Sirpa	Sirpa-203	Known	Known	None	0.30000001192092896	None	None	None	None
m54284U_191212_053548/101648386/ccs	PacBio_Hippocampus_Rep1	mm10_ERCC_SIRV	chr10	57532438	57515782	-	9	2780	30393	79698	ENSMUSG00000019877.10	ENSMUST00000020027.10	Serinc1	Serinc1-201	Known	Known	None	0.4000000059604645	None	None	None	None
m54284U_191213_120042/50135269/ccs	PacBio_Hippocampus_Rep2	mm10_ERCC_SIRV	chr4	134372547	134356378	-	11	4109	12335	32052	ENSMUSG00000028838.11	ENSMUST00000030643.2	Extl1	Extl1-201	Known	Known	None	0.30000001192092896	None	None	None	None
m54284U_191213_120042/37618405/ccs	PacBio_Hippocampus_Rep2	mm10_ERCC_SIRV	chr16	95990908	95979942	-	7	983	46066	119253	ENSMUSG00000022913.16	ENSMUST00000023630.15	Psmg1	Psmg1-201	Known	Known	None	0.5	None	None	None	None
m54284U_191109_043049/72810757/ccs	PacBio_Cortex_Rep2	mm10_ERCC_SIRV	chr9	108936712	108949613	+	13	1564	29087	76475	ENSMUSG00000025651.14	ENSMUST00000026743.13	Uqcrc1	Uqcrc1-201	Known	Known	None	0.20000000298023224	None	None	None	None
m54284U_191213_120042/113509259/ccs	PacBio_Hippocampus_Rep2	mm10_ERCC_SIRV	chr5	139129687	139017309	-	11	2562	15906	41953	ENSMUSG00000025855.13	ENSMUST00000026973.13	Prkar1b	Prkar1b-201	Known	Known	None	0.15000000596046448	None	None	None	None
m54284U_191212_053548/101778726/ccs	PacBio_Hippocampus_Rep1	mm10_ERCC_SIRV	chr10	57532473	57515782	-	9	2815	30393	79698	ENSMUSG00000019877.10	ENSMUST00000020027.10	Serinc1	Serinc1-201	Known	Known	None	0.4000000059604645	None	None	None	None
m54284U_191213_120042/15468437/ccs	PacBio_Hippocampus_Rep2	mm10_ERCC_SIRV	chr11	100575822	100581726	+	3	2597	34456	90675	ENSMUSG00000006782.16	ENSMUST00000150414.7	Cnp	Cnp-204	Known	Known	None	0.15000000596046448	None	None	None	None
m54284U_191212_053548/101844260/ccs	PacBio_Hippocampus_Rep1	mm10_ERCC_SIRV	chr10	57532448	57515782	-	9	2790	30393	79698	ENSMUSG00000019877.10	ENSMUST00000020027.10	Serinc1	Serinc1-201	Known	Known	None	0.4000000059604645	None	None	None	None
m54284U_191213_120042/154405695/ccs	PacBio_Hippocampus_Rep2	mm10_ERCC_SIRV	chr7	130865919	130913304	+	13	3522	23695	539645	ENSMUSG00000040268.17	ENCODEMT000539645	Plekha1	ENCODEMT000539645	Known	NIC	None	0.15000000596046448	None	None	None	None
m54284U_191213_120042/66390301/ccs	PacBio_Hippocampus_Rep2	mm10_ERCC_SIRV	chr16	95990898	95979942	-	7	973	46066	119253	ENSMUSG00000022913.16	ENSMUST00000023630.15	Psmg1	Psmg1-201	Known	Known	None	0.5	None	None	None	None
m54284U_191107_221739/149160335/ccs	PacBio_Cortex_Rep1	mm10_ERCC_SIRV	chr2	129593592	129632224	+	6	2937	6083	16139	ENSMUSG00000037902.18	ENSMUST00000160276.1	Sirpa	Sirpa-209	Known	Known	None	0.15000000596046448	None	None	None	None
m54284U_191213_120042/51251199/ccs	PacBio_Hippocampus_Rep2	mm10_ERCC_SIRV	chr4	134372547	134356378	-	11	4109	12335	32052	ENSMUSG00000028838.11	ENSMUST00000030643.2	Extl1	Extl1-201	Known	Known	None	0.30000001192092896	None	None	None	None
m54284U_191212_053548/101844350/ccs	PacBio_Hippocampus_Rep1	mm10_ERCC_SIRV	chr10	57532390	57515782	-	9	2738	30393	79698	ENSMUSG00000019877.10	ENSMUST00000020027.10	Serinc1	Serinc1-201	Known	Known	None	0.4000000059604645	None	None	None	None
m54284U_191109_043049/73009770/ccs	PacBio_Cortex_Rep2	mm10_ERCC_SIRV	chr9	108936712	108949619	+	13	1570	29087	76475	ENSMUSG00000025651.14	ENSMUST00000026743.13	Uqcrc1	Uqcrc1-201	Known	Known	None	0.15000000596046448	None	None	None	None
m54284U_191212_053548/101845323/ccs	PacBio_Hippocampus_Rep1	mm10_ERCC_SIRV	chr10	57532517	57515782	-	9	2859	30393	79698	ENSMUSG00000019877.10	ENSMUST00000020027.10	Serinc1	Serinc1-201	Known	Known	None	0.4000000059604645	None	None	None	None
m54284U_191213_120042/113837724/ccs	PacBio_Hippocampus_Rep2	mm10_ERCC_SIRV	chr5	139129667	139017309	-	11	2542	15906	41953	ENSMUSG00000025855.13	ENSMUST00000026973.13	Prkar1b	Prkar1b-201	Known	Known	None	0.15000000596046448	None	None	None	None
m54284U_191213_120042/72287247/ccs	PacBio_Hippocampus_Rep2	mm10_ERCC_SIRV	chr16	95990907	95979942	-	7	982	46066	119253	ENSMUSG00000022913.16	ENSMUST00000023630.15	Psmg1	Psmg1-201	Known	Known	None	0.5	None	None	None	None
m54284U_191107_221739/74057616/ccs	PacBio_Cortex_Rep1	mm10_ERCC_SIRV	chr7	130865920	130913302	+	13	3536	23695	539645	ENSMUSG00000040268.17	ENCODEMT000539645	Plekha1	ENCODEMT000539645	Known	NIC	None	0.15000000596046448	None	None	None	None
m54284U_191213_120042/61932086/ccs	PacBio_Hippocampus_Rep2	mm10_ERCC_SIRV	chr4	134372546	134356378	-	11	4108	12335	32052	ENSMUSG00000028838.11	ENSMUST00000030643.2	Extl1	Extl1-201	Known	Known	None	0.30000001192092896	None	None	None	None
m54284U_191107_221739/150995042/ccs	PacBio_Cortex_Rep1	mm10_ERCC_SIRV	chr2	129593592	129632223	+	8	3602	6083	16136	ENSMUSG00000037902.18	ENSMUST00000049262.13	Sirpa	Sirpa-201	Known	Known	None	0.20000000298023224	None	None	None	None
m54284U_191212_053548/102041196/ccs	PacBio_Hippocampus_Rep1	mm10_ERCC_SIRV	chr10	57532439	57515782	-	9	2781	30393	79698	ENSMUSG00000019877.10	ENSMUST00000020027.10	Serinc1	Serinc1-201	Known	Known	None	0.4000000059604645	None	None	None	None
m54284U_191213_120042/74645509/ccs	PacBio_Hippocampus_Rep2	mm10_ERCC_SIRV	chr16	95990926	95979942	-	7	1001	46066	119253	ENSMUSG00000022913.16	ENSMUST00000023630.15	Psmg1	Psmg1-201	Known	Known	None	0.5	None	None	None	None
m54284U_191109_043049/80151581/ccs	PacBio_Cortex_Rep2	mm10_ERCC_SIRV	chr9	108936712	108949620	+	13	1571	29087	76475	ENSMUSG00000025651.14	ENSMUST00000026743.13	Uqcrc1	Uqcrc1-201	Known	Known	None	0.10000000149011612	None	None	None	None
m54284U_191212_053548/102172190/ccs	PacBio_Hippocampus_Rep1	mm10_ERCC_SIRV	chr10	57532482	57515782	-	9	2824	30393	79698	ENSMUSG00000019877.10	ENSMUST00000020027.10	Serinc1	Serinc1-201	Known	Known	None	0.4000000059604645	None	None	None	None
m54284U_191213_120042/64227092/ccs	PacBio_Hippocampus_Rep2	mm10_ERCC_SIRV	chr4	134372106	134356378	-	10	3549	12335	539485	ENSMUSG00000028838.11	ENCODEMT000539485	Extl1	ENCODEMT000539485	Known	NIC	None	0.30000001192092896	None	None	None	None
m54284U_191109_043049/28180921/ccs	PacBio_Cortex_Rep2	mm10_ERCC_SIRV	chr7	130865883	130913465	+	13	3706	23695	61892	ENSMUSG00000040268.17	ENSMUST00000075181.10	Plekha1	Plekha1-202	Known	Known	None	0.699999988079071	None	None	None	None
m54284U_191107_221739/179438691/ccs	PacBio_Cortex_Rep1	mm10_ERCC_SIRV	chr2	129593592	129632223	+	8	3590	6083	16135	ENSMUSG00000037902.18	ENSMUST00000103202.9	Sirpa	Sirpa-203	Known	Known	None	0.20000000298023224	None	None	None	None
m54284U_191212_053548/102172483/ccs	PacBio_Hippocampus_Rep1	mm10_ERCC_SIRV	chr10	57532508	57515782	-	9	2850	30393	79698	ENSMUSG00000019877.10	ENSMUST00000020027.10	Serinc1	Serinc1-201	Known	Known	None	0.4000000059604645	None	None	None	None
m54284U_191213_120042/116590267/ccs	PacBio_Hippocampus_Rep2	mm10_ERCC_SIRV	chr5	139130543	139017311	-	11	2584	15906	538007	ENSMUSG00000025855.13	ENCODEMT000538007	Prkar1b	ENCODEMT000538007	Known	NNC	None	0.15000000596046448	None	None	None	None
m54284U_191213_120042/100598077/ccs	PacBio_Hippocampus_Rep2	mm10_ERCC_SIRV	chr16	95990911	95979942	-	7	986	46066	119253	ENSMUSG00000022913.16	ENSMUST00000023630.15	Psmg1	Psmg1-201	Known	Known	None	0.5	None	None	None	None
m54284U_191212_053548/102304019/ccs	PacBio_Hippocampus_Rep1	mm10_ERCC_SIRV	chr10	57532509	57515782	-	9	2851	30393	79698	ENSMUSG00000019877.10	ENSMUST00000020027.10	Serinc1	Serinc1-201	Known	Known	None	0.4000000059604645	None	None	None	None
m54284U_191213_120042/80087355/ccs	PacBio_Hippocampus_Rep2	mm10_ERCC_SIRV	chr4	134372547	134356378	-	11	4109	12335	32052	ENSMUSG00000028838.11	ENSMUST00000030643.2	Extl1	Extl1-201	Known	Known	None	0.30000001192092896	None	None	None	None
m54284U_191109_043049/126421116/ccs	PacBio_Cortex_Rep2	mm10_ERCC_SIRV	chr7	130865920	130913462	+	13	3696	23695	539645	ENSMUSG00000040268.17	ENCODEMT000539645	Plekha1	ENCODEMT000539645	Known	NIC	None	0.699999988079071	None	None	None	None
m54284U_191109_043049/80741828/ccs	PacBio_Cortex_Rep2	mm10_ERCC_SIRV	chr9	108936712	108949604	+	13	1555	29087	76475	ENSMUSG00000025651.14	ENSMUST00000026743.13	Uqcrc1	Uqcrc1-201	Known	Known	None	0.44999998807907104	None	None	None	None
m54284U_191212_053548/102435155/ccs	PacBio_Hippocampus_Rep1	mm10_ERCC_SIRV	chr10	57532439	57515782	-	9	2781	30393	79698	ENSMUSG00000019877.10	ENSMUST00000020027.10	Serinc1	Serinc1-201	Known	Known	None	0.4000000059604645	None	None	None	None
m54284U_191107_221739/180093477/ccs	PacBio_Cortex_Rep1	mm10_ERCC_SIRV	chr2	129593590	129632229	+	9	3756	6083	539284	ENSMUSG00000037902.18	ENCODEMT000539284	Sirpa	ENCODEMT000539284	Known	ISM	Suffix	0.05000000074505806	None	None	None	None
m54284U_191109_043049/131203401/ccs	PacBio_Cortex_Rep2	mm10_ERCC_SIRV	chr11	100575825	100581727	+	3	2591	34456	90675	ENSMUSG00000006782.16	ENSMUST00000150414.7	Cnp	Cnp-204	Known	Known	None	0.15000000596046448	None	None	None	None
m54284U_191213_120042/105645916/ccs	PacBio_Hippocampus_Rep2	mm10_ERCC_SIRV	chr16	95990903	95979942	-	7	978	46066	119253	ENSMUSG00000022913.16	ENSMUST00000023630.15	Psmg1	Psmg1-201	Known	Known	None	0.5	None	None	None	None
m54284U_191212_053548/102435654/ccs	PacBio_Hippocampus_Rep1	mm10_ERCC_SIRV	chr10	57532438	57515782	-	9	2780	30393	79698	ENSMUSG00000019877.10	ENSMUST00000020027.10	Serinc1	Serinc1-201	Known	Known	None	0.4000000059604645	None	None	None	None
m54284U_191213_120042/117967677/ccs	PacBio_Hippocampus_Rep2	mm10_ERCC_SIRV	chr5	139129735	139017309	-	11	2610	15906	41953	ENSMUSG00000025855.13	ENSMUST00000026973.13	Prkar1b	Prkar1b-201	Known	Known	None	0.15000000596046448	None	None	None	None
m54284U_191213_120042/91161109/ccs	PacBio_Hippocampus_Rep2	mm10_ERCC_SIRV	chr4	134371538	134356378	-	11	3100	12335	32052	ENSMUSG00000028838.11	ENSMUST00000030643.2	Extl1	Extl1-201	Known	Known	None	0.30000001192092896	None	None	None	None
m54284U_191212_053548/102499775/ccs	PacBio_Hippocampus_Rep1	mm10_ERCC_SIRV	chr10	57532438	57515782	-	9	2780	30393	79698	ENSMUSG00000019877.10	ENSMUST00000020027.10	Serinc1	Serinc1-201	Known	Known	None	0.4000000059604645	None	None	None	None
m54284U_191212_053548/58788491/ccs	PacBio_Hippocampus_Rep1	mm10_ERCC_SIRV	chr7	130865920	130913462	+	13	3696	23695	539645	ENSMUSG00000040268.17	ENCODEMT000539645	Plekha1	ENCODEMT000539645	Known	NIC	None	0.699999988079071	None	None	None	None
m54284U_191109_043049/7799892/ccs	PacBio_Cortex_Rep2	mm10_ERCC_SIRV	chr2	129593592	129632225	+	8	3592	6083	16135	ENSMUSG00000037902.18	ENSMUST00000103202.9	Sirpa	Sirpa-203	Known	Known	None	0.10000000149011612	None	None	None	None
m54284U_191213_120042/141296655/ccs	PacBio_Hippocampus_Rep2	mm10_ERCC_SIRV	chr16	95990911	95979942	-	7	986	46066	119253	ENSMUSG00000022913.16	ENSMUST00000023630.15	Psmg1	Psmg1-201	Known	Known	None	0.5	None	None	None	None
m54284U_191109_043049/80807495/ccs	PacBio_Cortex_Rep2	mm10_ERCC_SIRV	chr9	108936712	108949618	+	13	1569	29087	76475	ENSMUSG00000025651.14	ENSMUST00000026743.13	Uqcrc1	Uqcrc1-201	Known	Known	None	0.15000000596046448	None	None	None	None
m54284U_191212_053548/102695557/ccs	PacBio_Hippocampus_Rep1	mm10_ERCC_SIRV	chr10	57532451	57515782	-	9	2793	30393	79698	ENSMUSG00000019877.10	ENSMUST00000020027.10	Serinc1	Serinc1-201	Known	Known	None	0.4000000059604645	None	None	None	None
m54284U_191212_053548/102762173/ccs	PacBio_Hippocampus_Rep1	mm10_ERCC_SIRV	chr10	57532502	57515782	-	9	2844	30393	79698	ENSMUSG00000019877.10	ENSMUST00000020027.10	Serinc1	Serinc1-201	Known	Known	None	0.4000000059604645	None	None	None	None
m54284U_191213_120042/95290375/ccs	PacBio_Hippocampus_Rep2	mm10_ERCC_SIRV	chr4	134371497	134356378	-	11	3059	12335	32052	ENSMUSG00000028838.11	ENSMUST00000030643.2	Extl1	Extl1-201	Known	Known	None	0.30000001192092896	None	None	None	None
m54284U_191213_120042/143721316/ccs	PacBio_Hippocampus_Rep2	mm10_ERCC_SIRV	chr16	95990918	95979942	-	6	2983	46066	539695	ENSMUSG00000022913.16	ENCODEMT000539695	Psmg1	ENCODEMT000539695	Known	ISM	Prefix	0.5	None	None	None	None
m54284U_191213_120042/111282541/ccs	PacBio_Hippocampus_Rep2	mm10_ERCC_SIRV	chr7	130865883	130913306	+	13	3644	23695	61889	ENSMUSG00000040268.17	ENSMUST00000120441.7	Plekha1	Plekha1-203	Known	Known	None	0.15000000596046448	None	None	None	None
m54284U_191213_120042/118293271/ccs	PacBio_Hippocampus_Rep2	mm10_ERCC_SIRV	chr5	139129688	139017309	-	11	2563	15906	41953	ENSMUSG00000025855.13	ENSMUST00000026973.13	Prkar1b	Prkar1b-201	Known	Known	None	0.15000000596046448	None	None	None	None
m54284U_191109_043049/13240751/ccs	PacBio_Cortex_Rep2	mm10_ERCC_SIRV	chr2	129593592	129632220	+	8	3587	6083	16135	ENSMUSG00000037902.18	ENSMUST00000103202.9	Sirpa	Sirpa-203	Known	Known	None	0.30000001192092896	None	None	None	None
m54284U_191212_053548/102826926/ccs	PacBio_Hippocampus_Rep1	mm10_ERCC_SIRV	chr10	57532479	57515782	-	9	2821	30393	79698	ENSMUSG00000019877.10	ENSMUST00000020027.10	Serinc1	Serinc1-201	Known	Known	None	0.4000000059604645	None	None	None	None
m54284U_191109_043049/83493773/ccs	PacBio_Cortex_Rep2	mm10_ERCC_SIRV	chr9	108936712	108949621	+	13	1572	29087	76475	ENSMUSG00000025651.14	ENSMUST00000026743.13	Uqcrc1	Uqcrc1-201	Known	Known	None	0.15000000596046448	None	None	None	None
m54284U_191212_053548/44696573/ccs	PacBio_Hippocampus_Rep1	mm10_ERCC_SIRV	chr11	100575825	100581727	+	3	2602	34456	90675	ENSMUSG00000006782.16	ENSMUST00000150414.7	Cnp	Cnp-204	Known	Known	None	0.15000000596046448	None	None	None	None
m54284U_191212_053548/102892893/ccs	PacBio_Hippocampus_Rep1	mm10_ERCC_SIRV	chr10	57532438	57515782	-	9	2780	30393	79698	ENSMUSG00000019877.10	ENSMUST00000020027.10	Serinc1	Serinc1-201	Known	Known	None	0.4000000059604645	None	None	None	None
m54284U_191213_120042/98697534/ccs	PacBio_Hippocampus_Rep2	mm10_ERCC_SIRV	chr4	134371069	134356378	-	11	2631	12335	32052	ENSMUSG00000028838.11	ENSMUST00000030643.2	Extl1	Extl1-201	Known	Known	None	0.30000001192092896	None	None	None	None
m54284U_191213_120042/148310810/ccs	PacBio_Hippocampus_Rep2	mm10_ERCC_SIRV	chr16	95990926	95979942	-	7	1001	46066	119253	ENSMUSG00000022913.16	ENSMUST00000023630.15	Psmg1	Psmg1-201	Known	Known	None	0.5	None	None	None	None
m54284U_191212_053548/102893339/ccs	PacBio_Hippocampus_Rep1	mm10_ERCC_SIRV	chr10	57532438	57515782	-	9	2780	30393	79698	ENSMUSG00000019877.10	ENSMUST00000020027.10	Serinc1	Serinc1-201	Known	Known	None	0.4000000059604645	None	None	None	None
m54284U_191109_043049/14551358/ccs	PacBio_Cortex_Rep2	mm10_ERCC_SIRV	chr2	129593592	129632220	+	6	2945	6083	16134	ENSMUSG00000037902.18	ENSMUST00000099113.9	Sirpa	Sirpa-202	Known	Known	None	0.30000001192092896	None	None	None	None
m54284U_191213_120042/120389949/ccs	PacBio_Hippocampus_Rep2	mm10_ERCC_SIRV	chr5	139129682	139017309	-	11	2557	15906	41953	ENSMUSG00000025855.13	ENSMUST00000026973.13	Prkar1b	Prkar1b-201	Known	Known	None	0.15000000596046448	None	None	None	None
m54284U_191212_053548/103023055/ccs	PacBio_Hippocampus_Rep1	mm10_ERCC_SIRV	chr10	57532479	57515782	-	9	2821	30393	79698	ENSMUSG00000019877.10	ENSMUST00000020027.10	Serinc1	Serinc1-201	Known	Known	None	0.4000000059604645	None	None	None	None
m54284U_191213_120042/99156286/ccs	PacBio_Hippocampus_Rep2	mm10_ERCC_SIRV	chr4	134372570	134356378	-	10	4013	12335	539485	ENSMUSG00000028838.11	ENCODEMT000539485	Extl1	ENCODEMT000539485	Known	NIC	None	0.30000001192092896	None	None	None	None
m54284U_191109_043049/85919226/ccs	PacBio_Cortex_Rep2	mm10_ERCC_SIRV	chr9	108936712	108949621	+	13	1572	29087	76475	ENSMUSG00000025651.14	ENSMUST00000026743.13	Uqcrc1	Uqcrc1-201	Known	Known	None	0.15000000596046448	None	None	None	None
m54284U_191109_043049/107807342/ccs	PacBio_Cortex_Rep2	mm10_ERCC_SIRV	chr11	100575826	100581709	+	3	2583	34456	90675	ENSMUSG00000006782.16	ENSMUST00000150414.7	Cnp	Cnp-204	Known	Known	None	0.4000000059604645	None	None	None	None
m54284U_191107_221739/39846036/ccs	PacBio_Cortex_Rep1	mm10_ERCC_SIRV	chr7	130865921	130913303	+	13	3536	23695	539645	ENSMUSG00000040268.17	ENCODEMT000539645	Plekha1	ENCODEMT000539645	Known	NIC	None	0.15000000596046448	None	None	None	None
m54284U_191213_120042/156305069/ccs	PacBio_Hippocampus_Rep2	mm10_ERCC_SIRV	chr16	95990907	95979942	-	7	982	46066	119253	ENSMUSG00000022913.16	ENSMUST00000023630.15	Psmg1	Psmg1-201	Known	Known	None	0.5	None	None	None	None
m54284U_191212_053548/103023669/ccs	PacBio_Hippocampus_Rep1	mm10_ERCC_SIRV	chr10	57532479	57515782	-	9	2821	30393	79698	ENSMUSG00000019877.10	ENSMUST00000020027.10	Serinc1	Serinc1-201	Known	Known	None	0.4000000059604645	None	None	None	None
m54284U_191109_043049/15204921/ccs	PacBio_Cortex_Rep2	mm10_ERCC_SIRV	chr2	129593592	129632220	+	8	3587	6083	16135	ENSMUSG00000037902.18	ENSMUST00000103202.9	Sirpa	Sirpa-203	Known	Known	None	0.30000001192092896	None	None	None	None
m54284U_191213_120042/102697547/ccs	PacBio_Hippocampus_Rep2	mm10_ERCC_SIRV	chr4	134371617	134356378	-	11	3179	12335	32052	ENSMUSG00000028838.11	ENSMUST00000030643.2	Extl1	Extl1-201	Known	Known	None	0.30000001192092896	None	None	None	None
m54284U_191212_053548/103024870/ccs	PacBio_Hippocampus_Rep1	mm10_ERCC_SIRV	chr10	57532512	57515782	-	9	2854	30393	79698	ENSMUSG00000019877.10	ENSMUST00000020027.10	Serinc1	Serinc1-201	Known	Known	None	0.4000000059604645	None	None	None	None
m54284U_191213_120042/171837827/ccs	PacBio_Hippocampus_Rep2	mm10_ERCC_SIRV	chr16	95990915	95979942	-	7	990	46066	119253	ENSMUSG00000022913.16	ENSMUST00000023630.15	Psmg1	Psmg1-201	Known	Known	None	0.5	None	None	None	None
m54284U_191109_043049/16974237/ccs	PacBio_Cortex_Rep2	mm10_ERCC_SIRV	chr2	129593592	129632224	+	8	3603	6083	16136	ENSMUSG00000037902.18	ENSMUST00000049262.13	Sirpa	Sirpa-201	Known	Known	None	0.15000000596046448	None	None	None	None
m54284U_191212_053548/103154144/ccs	PacBio_Hippocampus_Rep1	mm10_ERCC_SIRV	chr10	57532453	57515782	-	9	2795	30393	79698	ENSMUSG00000019877.10	ENSMUST00000020027.10	Serinc1	Serinc1-201	Known	Known	None	0.4000000059604645	None	None	None	None
m54284U_191213_120042/67307261/ccs	PacBio_Hippocampus_Rep2	mm10_ERCC_SIRV	chr11	100575826	100581726	+	3	2600	34456	90675	ENSMUSG00000006782.16	ENSMUST00000150414.7	Cnp	Cnp-204	Known	Known	None	0.15000000596046448	None	None	None	None
m54284U_191109_043049/89851388/ccs	PacBio_Cortex_Rep2	mm10_ERCC_SIRV	chr9	108936712	108949617	+	13	1568	29087	76475	ENSMUSG00000025651.14	ENSMUST00000026743.13	Uqcrc1	Uqcrc1-201	Known	Known	None	0.15000000596046448	None	None	None	None
m54284U_191213_120042/122292515/ccs	PacBio_Hippocampus_Rep2	mm10_ERCC_SIRV	chr5	139129695	139017309	-	11	2570	15906	41953	ENSMUSG00000025855.13	ENSMUST00000026973.13	Prkar1b	Prkar1b-201	Known	Known	None	0.15000000596046448	None	None	None	None
m54284U_191213_120042/104988953/ccs	PacBio_Hippocampus_Rep2	mm10_ERCC_SIRV	chr4	134371327	134356378	-	8	2612	12335	539505	ENSMUSG00000028838.11	ENCODEMT000539505	Extl1	ENCODEMT000539505	Known	NNC	None	0.30000001192092896	None	None	None	None
m54284U_191109_043049/141167076/ccs	PacBio_Cortex_Rep2	mm10_ERCC_SIRV	chr7	130865945	130913467	+	13	3730	23695	539643	ENSMUSG00000040268.17	ENCODEMT000539643	Plekha1	ENCODEMT000539643	Known	NNC	None	0.699999988079071	None	None	None	None
m54284U_191212_053548/103154779/ccs	PacBio_Hippocampus_Rep1	mm10_ERCC_SIRV	chr10	57532452	57515782	-	9	2794	30393	79698	ENSMUSG00000019877.10	ENSMUST00000020027.10	Serinc1	Serinc1-201	Known	Known	None	0.4000000059604645	None	None	None	None
m54284U_191213_120042/176949599/ccs	PacBio_Hippocampus_Rep2	mm10_ERCC_SIRV	chr16	95990898	95979942	-	7	973	46066	119253	ENSMUSG00000022913.16	ENSMUST00000023630.15	Psmg1	Psmg1-201	Known	Known	None	0.5	None	None	None	None
m54284U_191109_043049/19071281/ccs	PacBio_Cortex_Rep2	mm10_ERCC_SIRV	chr2	129593592	129632220	+	8	3587	6083	16135	ENSMUSG00000037902.18	ENSMUST00000103202.9	Sirpa	Sirpa-203	Known	Known	None	0.30000001192092896	None	None	None	None
m54284U_191213_120042/106037979/ccs	PacBio_Hippocampus_Rep2	mm10_ERCC_SIRV	chr4	134372546	134356378	-	9	3909	12335	539484	ENSMUSG00000028838.11	ENCODEMT000539484	Extl1	ENCODEMT000539484	Known	NIC	None	0.30000001192092896	None	None	None	None
m54284U_191212_053548/103156081/ccs	PacBio_Hippocampus_Rep1	mm10_ERCC_SIRV	chr10	57532479	57515782	-	9	2821	30393	79698	ENSMUSG00000019877.10	ENSMUST00000020027.10	Serinc1	Serinc1-201	Known	Known	None	0.4000000059604645	None	None	None	None
m54284U_191109_043049/99747052/ccs	PacBio_Cortex_Rep2	mm10_ERCC_SIRV	chr9	108936712	108949621	+	13	1572	29087	76475	ENSMUSG00000025651.14	ENSMUST00000026743.13	Uqcrc1	Uqcrc1-201	Known	Known	None	0.15000000596046448	None	None	None	None
m54284U_191213_120042/112853255/ccs	PacBio_Hippocampus_Rep2	mm10_ERCC_SIRV	chr11	100575826	100581703	+	3	2583	34456	90675	ENSMUSG00000006782.16	ENSMUST00000150414.7	Cnp	Cnp-204	Known	Known	None	0.5	None	None	None	None
m54284U_191213_120042/178848105/ccs	PacBio_Hippocampus_Rep2	mm10_ERCC_SIRV	chr16	95990930	95979942	-	7	1005	46066	119253	ENSMUSG00000022913.16	ENSMUST00000023630.15	Psmg1	Psmg1-201	Known	Known	None	0.5	None	None	None	None
m54284U_191213_120042/113312019/ccs	PacBio_Hippocampus_Rep2	mm10_ERCC_SIRV	chr4	134371619	134356378	-	9	2982	12335	539484	ENSMUSG00000028838.11	ENCODEMT000539484	Extl1	ENCODEMT000539484	Known	NIC	None	0.30000001192092896	None	None	None	None
m54284U_191109_043049/19728704/ccs	PacBio_Cortex_Rep2	mm10_ERCC_SIRV	chr2	129593592	129632220	+	8	3587	6083	16135	ENSMUSG00000037902.18	ENSMUST00000103202.9	Sirpa	Sirpa-203	Known	Known	None	0.30000001192092896	None	None	None	None
m54284U_191212_053548/103220032/ccs	PacBio_Hippocampus_Rep1	mm10_ERCC_SIRV	chr10	57532461	57515782	-	9	2803	30393	79698	ENSMUSG00000019877.10	ENSMUST00000020027.10	Serinc1	Serinc1-201	Known	Known	None	0.4000000059604645	None	None	None	None
m54284U_191109_043049/32638346/ccs	PacBio_Cortex_Rep2	mm10_ERCC_SIRV	chr2	129593592	129632214	+	7	3245	6083	539696	ENSMUSG00000037902.18	ENCODEMT000539696	Sirpa	ENCODEMT000539696	Known	NIC	None	0.30000001192092896	None	None	None	None
m54284U_191213_120042/122554467/ccs	PacBio_Hippocampus_Rep2	mm10_ERCC_SIRV	chr5	139129687	139017309	-	11	2562	15906	41953	ENSMUSG00000025855.13	ENSMUST00000026973.13	Prkar1b	Prkar1b-201	Known	Known	None	0.15000000596046448	None	None	None	None
m54284U_191212_053548/5244131/ccs	PacBio_Hippocampus_Rep1	mm10_ERCC_SIRV	chr7	130865921	130913304	+	13	3537	23695	539645	ENSMUSG00000040268.17	ENCODEMT000539645	Plekha1	ENCODEMT000539645	Known	NIC	None	0.15000000596046448	None	None	None	None
m54284U_191213_120042/115869293/ccs	PacBio_Hippocampus_Rep2	mm10_ERCC_SIRV	chr4	134372527	134356376	-	10	3920	12335	539550	ENSMUSG00000028838.11	ENCODEMT000539550	Extl1	ENCODEMT000539550	Known	NIC	None	0.30000001192092896	None	None	None	None
m54284U_191212_053548/103285583/ccs	PacBio_Hippocampus_Rep1	mm10_ERCC_SIRV	chr10	57532459	57515782	-	9	2801	30393	79698	ENSMUSG00000019877.10	ENSMUST00000020027.10	Serinc1	Serinc1-201	Known	Known	None	0.4000000059604645	None	None	None	None
m54284U_191107_221739/28574185/ccs	PacBio_Cortex_Rep1	mm10_ERCC_SIRV	chr16	95990918	95979943	-	7	992	46066	119253	ENSMUSG00000022913.16	ENSMUST00000023630.15	Psmg1	Psmg1-201	Known	Known	None	0.44999998807907104	None	None	None	None
m54284U_191109_043049/35979295/ccs	PacBio_Cortex_Rep2	mm10_ERCC_SIRV	chr2	129593592	129632224	+	8	3591	6083	16135	ENSMUSG00000037902.18	ENSMUST00000103202.9	Sirpa	Sirpa-203	Known	Known	None	0.15000000596046448	None	None	None	None
m54284U_191107_221739/77925023/ccs	PacBio_Cortex_Rep1	mm10_ERCC_SIRV	chr11	100575827	100581727	+	3	2600	34456	90675	ENSMUSG00000006782.16	ENSMUST00000150414.7	Cnp	Cnp-204	Known	Known	None	0.15000000596046448	None	None	None	None
m54284U_191213_120042/116392369/ccs	PacBio_Hippocampus_Rep2	mm10_ERCC_SIRV	chr4	134372573	134356376	-	10	4271	12335	539539	ENSMUSG00000028838.11	ENCODEMT000539539	Extl1	ENCODEMT000539539	Known	ISM	Prefix	0.30000001192092896	None	None	None	None
m54284U_191212_053548/103287515/ccs	PacBio_Hippocampus_Rep1	mm10_ERCC_SIRV	chr10	57532458	57515782	-	9	2800	30393	79698	ENSMUSG00000019877.10	ENSMUST00000020027.10	Serinc1	Serinc1-201	Known	Known	None	0.4000000059604645	None	None	None	None
m54284U_191109_043049/109316267/ccs	PacBio_Cortex_Rep2	mm10_ERCC_SIRV	chr9	108936719	108948296	+	10	1575	29087	539229	ENSMUSG00000025651.14	ENCODEMT000539229	Uqcrc1	ENCODEMT000539229	Known	ISM	Prefix	0.699999988079071	None	None	None	None
m54284U_191107_221739/122160735/ccs	PacBio_Cortex_Rep1	mm10_ERCC_SIRV	chr16	95990916	95979943	-	7	990	46066	119253	ENSMUSG00000022913.16	ENSMUST00000023630.15	Psmg1	Psmg1-201	Known	Known	None	0.44999998807907104	None	None	None	None
m54284U_191212_053548/103350870/ccs	PacBio_Hippocampus_Rep1	mm10_ERCC_SIRV	chr10	57532502	57515782	-	9	2844	30393	79698	ENSMUSG00000019877.10	ENSMUST00000020027.10	Serinc1	Serinc1-201	Known	Known	None	0.4000000059604645	None	None	None	None
m54284U_191213_120042/122028608/ccs	PacBio_Hippocampus_Rep2	mm10_ERCC_SIRV	chr4	134372585	134356376	-	10	3974	12335	539551	ENSMUSG00000028838.11	ENCODEMT000539551	Extl1	ENCODEMT000539551	Known	NIC	None	0.30000001192092896	None	None	None	None
m54284U_191109_043049/40175674/ccs	PacBio_Cortex_Rep2	mm10_ERCC_SIRV	chr2	129593592	129632219	+	6	2932	6083	16139	ENSMUSG00000037902.18	ENSMUST00000160276.1	Sirpa	Sirpa-209	Known	Known	None	0.30000001192092896	None	None	None	None
m54284U_191212_053548/122945579/ccs	PacBio_Hippocampus_Rep1	mm10_ERCC_SIRV	chr7	130865921	130913305	+	13	3538	23695	539645	ENSMUSG00000040268.17	ENCODEMT000539645	Plekha1	ENCODEMT000539645	Known	NIC	None	0.10000000149011612	None	None	None	None
m54284U_191212_053548/103483351/ccs	PacBio_Hippocampus_Rep1	mm10_ERCC_SIRV	chr10	57532509	57515782	-	9	2851	30393	79698	ENSMUSG00000019877.10	ENSMUST00000020027.10	Serinc1	Serinc1-201	Known	Known	None	0.4000000059604645	None	None	None	None
m54284U_191213_120042/122618090/ccs	PacBio_Hippocampus_Rep2	mm10_ERCC_SIRV	chr5	139129746	139017309	-	11	2621	15906	41953	ENSMUSG00000025855.13	ENSMUST00000026973.13	Prkar1b	Prkar1b-201	Known	Known	None	0.15000000596046448	None	None	None	None
m54284U_191109_043049/87755008/ccs	PacBio_Cortex_Rep2	mm10_ERCC_SIRV	chr16	96011831	95979943	-	13	4282	46066	539697	ENSMUSG00000022913.16	ENCODEMT000539697	Psmg1	ENCODEMT000539697	Known	NIC	None	0.44999998807907104	None	None	None	None
m54284U_191107_221739/96534689/ccs	PacBio_Cortex_Rep1	mm10_ERCC_SIRV	chr11	100575827	100581726	+	3	2599	34456	90675	ENSMUSG00000006782.16	ENSMUST00000150414.7	Cnp	Cnp-204	Known	Known	None	0.15000000596046448	None	None	None	None
m54284U_191213_120042/124323750/ccs	PacBio_Hippocampus_Rep2	mm10_ERCC_SIRV	chr4	134371627	134356378	-	11	3189	12335	32052	ENSMUSG00000028838.11	ENSMUST00000030643.2	Extl1	Extl1-201	Known	Known	None	0.30000001192092896	None	None	None	None
m54284U_191213_120042/125765691/ccs	PacBio_Hippocampus_Rep2	mm10_ERCC_SIRV	chr5	139129710	139017309	-	11	2589	15906	539698	ENSMUSG00000025855.13	ENCODEMT000539698	Prkar1b	ENCODEMT000539698	Known	NNC	None	0.15000000596046448	None	None	None	None
m54284U_191109_043049/114428205/ccs	PacBio_Cortex_Rep2	mm10_ERCC_SIRV	chr9	108936712	108949619	+	13	1570	29087	76475	ENSMUSG00000025651.14	ENSMUST00000026743.13	Uqcrc1	Uqcrc1-201	Known	Known	None	0.15000000596046448	None	None	None	None
m54284U_191109_043049/42797218/ccs	PacBio_Cortex_Rep2	mm10_ERCC_SIRV	chr2	129593592	129632220	+	8	3587	6083	16135	ENSMUSG00000037902.18	ENSMUST00000103202.9	Sirpa	Sirpa-203	Known	Known	None	0.30000001192092896	None	None	None	None
m54284U_191212_053548/103548988/ccs	PacBio_Hippocampus_Rep1	mm10_ERCC_SIRV	chr10	57532439	57515782	-	9	2781	30393	79698	ENSMUSG00000019877.10	ENSMUST00000020027.10	Serinc1	Serinc1-201	Known	Known	None	0.4000000059604645	None	None	None	None
m54284U_191212_053548/179308481/ccs	PacBio_Hippocampus_Rep1	mm10_ERCC_SIRV	chr16	95990911	95979943	-	7	985	46066	119253	ENSMUSG00000022913.16	ENSMUST00000023630.15	Psmg1	Psmg1-201	Known	Known	None	0.44999998807907104	None	None	None	None
m54284U_191212_053548/103612522/ccs	PacBio_Hippocampus_Rep1	mm10_ERCC_SIRV	chr10	57532438	57515782	-	9	2780	30393	79698	ENSMUSG00000019877.10	ENSMUST00000020027.10	Serinc1	Serinc1-201	Known	Known	None	0.4000000059604645	None	None	None	None
m54284U_191213_120042/128385186/ccs	PacBio_Hippocampus_Rep2	mm10_ERCC_SIRV	chr4	134360535	134356376	-	5	1902	12335	539543	ENSMUSG00000028838.11	ENCODEMT000539543	Extl1	ENCODEMT000539543	Known	ISM	Suffix	0.30000001192092896	None	None	None	None
m54284U_191107_221739/130089436/ccs	PacBio_Cortex_Rep1	mm10_ERCC_SIRV	chr11	100575827	100581727	+	3	2608	34456	90675	ENSMUSG00000006782.16	ENSMUST00000150414.7	Cnp	Cnp-204	Known	Known	None	0.15000000596046448	None	None	None	None
m54284U_191109_043049/44238455/ccs	PacBio_Cortex_Rep2	mm10_ERCC_SIRV	chr2	129593592	129632220	+	8	3587	6083	16135	ENSMUSG00000037902.18	ENSMUST00000103202.9	Sirpa	Sirpa-203	Known	Known	None	0.30000001192092896	None	None	None	None
m54284U_191213_120042/173148389/ccs	PacBio_Hippocampus_Rep2	mm10_ERCC_SIRV	chr16	95990897	95979943	-	7	971	46066	119253	ENSMUSG00000022913.16	ENSMUST00000023630.15	Psmg1	Psmg1-201	Known	Known	None	0.44999998807907104	None	None	None	None
m54284U_191212_053548/103614515/ccs	PacBio_Hippocampus_Rep1	mm10_ERCC_SIRV	chr10	57532480	57515782	-	9	2822	30393	79698	ENSMUSG00000019877.10	ENSMUST00000020027.10	Serinc1	Serinc1-201	Known	Known	None	0.4000000059604645	None	None	None	None
m54284U_191212_053548/123601423/ccs	PacBio_Hippocampus_Rep1	mm10_ERCC_SIRV	chr7	130865921	130913491	+	13	3724	23695	539645	ENSMUSG00000040268.17	ENCODEMT000539645	Plekha1	ENCODEMT000539645	Known	NIC	None	0.20000000298023224	None	None	None	None
m54284U_191109_043049/119866121/ccs	PacBio_Cortex_Rep2	mm10_ERCC_SIRV	chr9	108936712	108949614	+	13	1565	29087	76475	ENSMUSG00000025651.14	ENSMUST00000026743.13	Uqcrc1	Uqcrc1-201	Known	Known	None	0.20000000298023224	None	None	None	None
m54284U_191213_120042/133040566/ccs	PacBio_Hippocampus_Rep2	mm10_ERCC_SIRV	chr4	134371547	134356378	-	11	3109	12335	32052	ENSMUSG00000028838.11	ENSMUST00000030643.2	Extl1	Extl1-201	Known	Known	None	0.30000001192092896	None	None	None	None
m54284U_191212_053548/80151069/ccs	PacBio_Hippocampus_Rep1	mm10_ERCC_SIRV	chr16	95981316	95979944	-	1	1373	46066	539699	ENSMUSG00000022913.16	ENCODEMT000539699	Psmg1	ENCODEMT000539699	Known	Genomic	None	0.44999998807907104	None	None	None	None
m54284U_191212_053548/103810564/ccs	PacBio_Hippocampus_Rep1	mm10_ERCC_SIRV	chr10	57532460	57515782	-	9	2802	30393	79698	ENSMUSG00000019877.10	ENSMUST00000020027.10	Serinc1	Serinc1-201	Known	Known	None	0.4000000059604645	None	None	None	None
m54284U_191213_120042/126485007/ccs	PacBio_Hippocampus_Rep2	mm10_ERCC_SIRV	chr5	139129703	139017309	-	11	2578	15906	41953	ENSMUSG00000025855.13	ENSMUST00000026973.13	Prkar1b	Prkar1b-201	Known	Known	None	0.15000000596046448	None	None	None	None
m54284U_191109_043049/44761659/ccs	PacBio_Cortex_Rep2	mm10_ERCC_SIRV	chr2	129593592	129632225	+	6	2938	6083	16139	ENSMUSG00000037902.18	ENSMUST00000160276.1	Sirpa	Sirpa-209	Known	Known	None	0.10000000149011612	None	None	None	None
m54284U_191109_043049/72485120/ccs	PacBio_Cortex_Rep2	mm10_ERCC_SIRV	chr11	100575827	100581728	+	3	2601	34456	90675	ENSMUSG00000006782.16	ENSMUST00000150414.7	Cnp	Cnp-204	Known	Known	None	0.10000000149011612	None	None	None	None
m54284U_191213_120042/138151528/ccs	PacBio_Hippocampus_Rep2	mm10_ERCC_SIRV	chr4	134372562	134356378	-	10	4005	12335	539485	ENSMUSG00000028838.11	ENCODEMT000539485	Extl1	ENCODEMT000539485	Known	NIC	None	0.30000001192092896	None	None	None	None
m54284U_191212_053548/103875886/ccs	PacBio_Hippocampus_Rep1	mm10_ERCC_SIRV	chr10	57532438	57515782	-	9	2780	30393	79698	ENSMUSG00000019877.10	ENSMUST00000020027.10	Serinc1	Serinc1-201	Known	Known	None	0.4000000059604645	None	None	None	None
m54284U_191212_053548/137888806/ccs	PacBio_Hippocampus_Rep1	mm10_ERCC_SIRV	chr16	95990948	95979944	-	7	1021	46066	119253	ENSMUSG00000022913.16	ENSMUST00000023630.15	Psmg1	Psmg1-201	Known	Known	None	0.44999998807907104	None	None	None	None
m54284U_191109_043049/124193226/ccs	PacBio_Cortex_Rep2	mm10_ERCC_SIRV	chr9	108936712	108949621	+	13	1572	29087	76475	ENSMUSG00000025651.14	ENSMUST00000026743.13	Uqcrc1	Uqcrc1-201	Known	Known	None	0.15000000596046448	None	None	None	None
m54284U_191212_053548/103942253/ccs	PacBio_Hippocampus_Rep1	mm10_ERCC_SIRV	chr10	57532439	57515782	-	9	2781	30393	79698	ENSMUSG00000019877.10	ENSMUST00000020027.10	Serinc1	Serinc1-201	Known	Known	None	0.4000000059604645	None	None	None	None
m54284U_191213_120042/21104722/ccs	PacBio_Hippocampus_Rep2	mm10_ERCC_SIRV	chr16	95990912	95979944	-	7	985	46066	119253	ENSMUSG00000022913.16	ENSMUST00000023630.15	Psmg1	Psmg1-201	Known	Known	None	0.44999998807907104	None	None	None	None
m54284U_191109_043049/45155358/ccs	PacBio_Cortex_Rep2	mm10_ERCC_SIRV	chr2	129593592	129632220	+	8	3587	6083	16135	ENSMUSG00000037902.18	ENSMUST00000103202.9	Sirpa	Sirpa-203	Known	Known	None	0.30000001192092896	None	None	None	None
m54284U_191212_053548/130876294/ccs	PacBio_Hippocampus_Rep1	mm10_ERCC_SIRV	chr7	130865884	130913465	+	13	3712	23695	61892	ENSMUSG00000040268.17	ENSMUST00000075181.10	Plekha1	Plekha1-202	Known	Known	None	0.699999988079071	None	None	None	None
m54284U_191213_120042/138870954/ccs	PacBio_Hippocampus_Rep2	mm10_ERCC_SIRV	chr4	134371445	134356378	-	9	2808	12335	539484	ENSMUSG00000028838.11	ENCODEMT000539484	Extl1	ENCODEMT000539484	Known	NIC	None	0.30000001192092896	None	None	None	None
m54284U_191107_221739/12714366/ccs	PacBio_Cortex_Rep1	mm10_ERCC_SIRV	chr11	100575828	100581727	+	3	2599	34456	90675	ENSMUSG00000006782.16	ENSMUST00000150414.7	Cnp	Cnp-204	Known	Known	None	0.15000000596046448	None	None	None	None
m54284U_191212_053548/104006404/ccs	PacBio_Hippocampus_Rep1	mm10_ERCC_SIRV	chr10	57532510	57515782	-	9	2852	30393	79698	ENSMUSG00000019877.10	ENSMUST00000020027.10	Serinc1	Serinc1-201	Known	Known	None	0.4000000059604645	None	None	None	None
m54284U_191107_221739/158991589/ccs	PacBio_Cortex_Rep1	mm10_ERCC_SIRV	chr16	95990929	95979946	-	7	1000	46066	119253	ENSMUSG00000022913.16	ENSMUST00000023630.15	Psmg1	Psmg1-201	Known	Known	None	0.44999998807907104	None	None	None	None
m54284U_191213_120042/161940763/ccs	PacBio_Hippocampus_Rep2	mm10_ERCC_SIRV	chr4	134371591	134356378	-	9	2954	12335	539484	ENSMUSG00000028838.11	ENCODEMT000539484	Extl1	ENCODEMT000539484	Known	NIC	None	0.30000001192092896	None	None	None	None
m54284U_191212_053548/104006989/ccs	PacBio_Hippocampus_Rep1	mm10_ERCC_SIRV	chr10	57532438	57515782	-	9	2780	30393	79698	ENSMUSG00000019877.10	ENSMUST00000020027.10	Serinc1	Serinc1-201	Known	Known	None	0.4000000059604645	None	None	None	None
m54284U_191213_120042/128321872/ccs	PacBio_Hippocampus_Rep2	mm10_ERCC_SIRV	chr5	139129723	139017309	-	11	2575	15906	41953	ENSMUSG00000025855.13	ENSMUST00000026973.13	Prkar1b	Prkar1b-201	Known	Known	None	0.15000000596046448	None	None	None	None
m54284U_191109_043049/50399187/ccs	PacBio_Cortex_Rep2	mm10_ERCC_SIRV	chr2	129593592	129632223	+	6	2936	6083	16139	ENSMUSG00000037902.18	ENSMUST00000160276.1	Sirpa	Sirpa-209	Known	Known	None	0.20000000298023224	None	None	None	None
m54284U_191109_043049/133956467/ccs	PacBio_Cortex_Rep2	mm10_ERCC_SIRV	chr9	108936712	108949618	+	13	1569	29087	76475	ENSMUSG00000025651.14	ENSMUST00000026743.13	Uqcrc1	Uqcrc1-201	Known	Known	None	0.15000000596046448	None	None	None	None
m54284U_191213_120042/56166711/ccs	PacBio_Hippocampus_Rep2	mm10_ERCC_SIRV	chr16	95990911	95979946	-	7	982	46066	119253	ENSMUSG00000022913.16	ENSMUST00000023630.15	Psmg1	Psmg1-201	Known	Known	None	0.44999998807907104	None	None	None	None
m54284U_191213_120042/163906632/ccs	PacBio_Hippocampus_Rep2	mm10_ERCC_SIRV	chr4	134372530	134356378	-	9	3893	12335	539484	ENSMUSG00000028838.11	ENCODEMT000539484	Extl1	ENCODEMT000539484	Known	NIC	None	0.30000001192092896	None	None	None	None
m54284U_191212_053548/9505286/ccs	PacBio_Hippocampus_Rep1	mm10_ERCC_SIRV	chr11	100575828	100581727	+	3	2593	34456	90675	ENSMUSG00000006782.16	ENSMUST00000150414.7	Cnp	Cnp-204	Known	Known	None	0.15000000596046448	None	None	None	None
m54284U_191212_053548/104137104/ccs	PacBio_Hippocampus_Rep1	mm10_ERCC_SIRV	chr10	57532439	57515782	-	9	2781	30393	79698	ENSMUSG00000019877.10	ENSMUST00000020027.10	Serinc1	Serinc1-201	Known	Known	None	0.4000000059604645	None	None	None	None
m54284U_191213_120042/56755138/ccs	PacBio_Hippocampus_Rep2	mm10_ERCC_SIRV	chr7	130865921	130913500	+	13	3733	23695	539645	ENSMUSG00000040268.17	ENCODEMT000539645	Plekha1	ENCODEMT000539645	Known	NIC	None	0.15000000596046448	None	None	None	None
m54284U_191107_221739/5179322/ccs	PacBio_Cortex_Rep1	mm10_ERCC_SIRV	chr16	95990926	95979947	-	7	996	46066	119253	ENSMUSG00000022913.16	ENSMUST00000023630.15	Psmg1	Psmg1-201	Known	Known	None	0.5	None	None	None	None
m54284U_191109_043049/52233034/ccs	PacBio_Cortex_Rep2	mm10_ERCC_SIRV	chr2	129593592	129632226	+	8	3593	6083	16135	ENSMUSG00000037902.18	ENSMUST00000103202.9	Sirpa	Sirpa-203	Known	Known	None	0.15000000596046448	None	None	None	None
m54284U_191212_053548/104137377/ccs	PacBio_Hippocampus_Rep1	mm10_ERCC_SIRV	chr10	57532482	57515782	-	9	2824	30393	79698	ENSMUSG00000019877.10	ENSMUST00000020027.10	Serinc1	Serinc1-201	Known	Known	None	0.4000000059604645	None	None	None	None
m54284U_191109_043049/10225740/ccs	PacBio_Cortex_Rep2	mm10_ERCC_SIRV	chr16	95990898	95979938	-	6	2986	46066	539695	ENSMUSG00000022913.16	ENCODEMT000539695	Psmg1	ENCODEMT000539695	Known	ISM	Prefix	0.5	None	None	None	None
m54284U_191213_120042/173408392/ccs	PacBio_Hippocampus_Rep2	mm10_ERCC_SIRV	chr4	134372539	134356378	-	11	4095	12335	32052	ENSMUSG00000028838.11	ENSMUST00000030643.2	Extl1	Extl1-201	Known	Known	None	0.30000001192092896	None	None	None	None
m54284U_191109_043049/135660185/ccs	PacBio_Cortex_Rep2	mm10_ERCC_SIRV	chr9	108936712	108949621	+	13	1572	29087	76475	ENSMUSG00000025651.14	ENSMUST00000026743.13	Uqcrc1	Uqcrc1-201	Known	Known	None	0.15000000596046448	None	None	None	None
m54284U_191212_053548/104203522/ccs	PacBio_Hippocampus_Rep1	mm10_ERCC_SIRV	chr10	57532429	57515782	-	9	2771	30393	79698	ENSMUSG00000019877.10	ENSMUST00000020027.10	Serinc1	Serinc1-201	Known	Known	None	0.4000000059604645	None	None	None	None
m54284U_191213_120042/23266074/ccs	PacBio_Hippocampus_Rep2	mm10_ERCC_SIRV	chr11	100575828	100581727	+	3	2599	34456	90675	ENSMUSG00000006782.16	ENSMUST00000150414.7	Cnp	Cnp-204	Known	Known	None	0.15000000596046448	None	None	None	None
m54284U_191109_043049/57346777/ccs	PacBio_Cortex_Rep2	mm10_ERCC_SIRV	chr2	129593592	129632220	+	8	3587	6083	16135	ENSMUSG00000037902.18	ENSMUST00000103202.9	Sirpa	Sirpa-203	Known	Known	None	0.30000001192092896	None	None	None	None
m54284U_191213_120042/130090528/ccs	PacBio_Hippocampus_Rep2	mm10_ERCC_SIRV	chr5	139129687	139017309	-	11	2562	15906	41953	ENSMUSG00000025855.13	ENSMUST00000026973.13	Prkar1b	Prkar1b-201	Known	Known	None	0.15000000596046448	None	None	None	None
m54284U_191107_221739/22743454/ccs	PacBio_Cortex_Rep1	mm10_ERCC_SIRV	chr16	95990911	95979951	-	7	977	46066	119253	ENSMUSG00000022913.16	ENSMUST00000023630.15	Psmg1	Psmg1-201	Known	Known	None	0.6000000238418579	None	None	None	None
m54284U_191212_053548/104204710/ccs	PacBio_Hippocampus_Rep1	mm10_ERCC_SIRV	chr10	57532439	57515782	-	9	2781	30393	79698	ENSMUSG00000019877.10	ENSMUST00000020027.10	Serinc1	Serinc1-201	Known	Known	None	0.4000000059604645	None	None	None	None
m54284U_191107_221739/35455517/ccs	PacBio_Cortex_Rep1	mm10_ERCC_SIRV	chr4	134372547	134356379	-	11	4108	12335	32052	ENSMUSG00000028838.11	ENSMUST00000030643.2	Extl1	Extl1-201	Known	Known	None	0.25	None	None	None	None
m54284U_191213_120042/111149144/ccs	PacBio_Hippocampus_Rep2	mm10_ERCC_SIRV	chr7	130865884	130913465	+	13	3712	23695	61892	ENSMUSG00000040268.17	ENSMUST00000075181.10	Plekha1	Plekha1-202	Known	Known	None	0.699999988079071	None	None	None	None
m54284U_191107_221739/141494564/ccs	PacBio_Cortex_Rep1	mm10_ERCC_SIRV	chr16	95990911	95979954	-	7	974	46066	119253	ENSMUSG00000022913.16	ENSMUST00000023630.15	Psmg1	Psmg1-201	Known	Known	None	0.6499999761581421	None	None	None	None
m54284U_191212_053548/104335327/ccs	PacBio_Hippocampus_Rep1	mm10_ERCC_SIRV	chr10	57532438	57515782	-	9	2780	30393	79698	ENSMUSG00000019877.10	ENSMUST00000020027.10	Serinc1	Serinc1-201	Known	Known	None	0.4000000059604645	None	None	None	None
m54284U_191109_043049/58198628/ccs	PacBio_Cortex_Rep2	mm10_ERCC_SIRV	chr2	129593592	129632224	+	6	2937	6083	16139	ENSMUSG00000037902.18	ENSMUST00000160276.1	Sirpa	Sirpa-209	Known	Known	None	0.15000000596046448	None	None	None	None
m54284U_191213_120042/50331990/ccs	PacBio_Hippocampus_Rep2	mm10_ERCC_SIRV	chr11	100575828	100581732	+	3	2604	34456	90675	ENSMUSG00000006782.16	ENSMUST00000150414.7	Cnp	Cnp-204	Known	Known	None	0.10000000149011612	None	None	None	None
m54284U_191109_043049/127992460/ccs	PacBio_Cortex_Rep2	mm10_ERCC_SIRV	chr16	95990791	95979954	-	7	854	46066	119253	ENSMUSG00000022913.16	ENSMUST00000023630.15	Psmg1	Psmg1-201	Known	Known	None	0.6499999761581421	None	None	None	None
m54284U_191109_043049/136184257/ccs	PacBio_Cortex_Rep2	mm10_ERCC_SIRV	chr9	108936712	108949621	+	13	1572	29087	76475	ENSMUSG00000025651.14	ENSMUST00000026743.13	Uqcrc1	Uqcrc1-201	Known	Known	None	0.15000000596046448	None	None	None	None
m54284U_191107_221739/38667907/ccs	PacBio_Cortex_Rep1	mm10_ERCC_SIRV	chr4	134359251	134356389	-	3	1784	12335	539496	ENSMUSG00000028838.11	ENCODEMT000539496	Extl1	ENCODEMT000539496	Known	ISM	Suffix	0.25	None	None	None	None
m54284U_191212_053548/104399393/ccs	PacBio_Hippocampus_Rep1	mm10_ERCC_SIRV	chr10	57532504	57515782	-	9	2846	30393	79698	ENSMUSG00000019877.10	ENSMUST00000020027.10	Serinc1	Serinc1-201	Known	Known	None	0.4000000059604645	None	None	None	None
m54284U_191213_120042/130221387/ccs	PacBio_Hippocampus_Rep2	mm10_ERCC_SIRV	chr5	139129735	139017309	-	11	2610	15906	41953	ENSMUSG00000025855.13	ENSMUST00000026973.13	Prkar1b	Prkar1b-201	Known	Known	None	0.15000000596046448	None	None	None	None
m54284U_191212_053548/174459732/ccs	PacBio_Hippocampus_Rep1	mm10_ERCC_SIRV	chr16	95990911	95979954	-	7	974	46066	119253	ENSMUSG00000022913.16	ENSMUST00000023630.15	Psmg1	Psmg1-201	Known	Known	None	0.6499999761581421	None	None	None	None
m54284U_191109_043049/60361287/ccs	PacBio_Cortex_Rep2	mm10_ERCC_SIRV	chr2	129593592	129632220	+	6	2933	6083	16139	ENSMUSG00000037902.18	ENSMUST00000160276.1	Sirpa	Sirpa-209	Known	Known	None	0.30000001192092896	None	None	None	None
m54284U_191212_053548/179897083/ccs	PacBio_Hippocampus_Rep1	mm10_ERCC_SIRV	chr16	96043035	95979954	-	19	2287	46067	539700	ENSMUSG00000022914.17	ENCODEMT000539700	Brwd1	ENCODEMT000539700	Known	NIC	None	0.6499999761581421	None	None	None	None
m54284U_191212_053548/104400462/ccs	PacBio_Hippocampus_Rep1	mm10_ERCC_SIRV	chr10	57532401	57515782	-	9	2737	30393	79698	ENSMUSG00000019877.10	ENSMUST00000020027.10	Serinc1	Serinc1-201	Known	Known	None	0.4000000059604645	None	None	None	None
m54284U_191109_043049/138675585/ccs	PacBio_Cortex_Rep2	mm10_ERCC_SIRV	chr7	130865922	130913455	+	13	3687	23695	539645	ENSMUSG00000040268.17	ENCODEMT000539645	Plekha1	ENCODEMT000539645	Known	NIC	None	0.75	None	None	None	None
m54284U_191107_221739/53674791/ccs	PacBio_Cortex_Rep1	mm10_ERCC_SIRV	chr4	134372007	134356379	-	11	3568	12335	32052	ENSMUSG00000028838.11	ENSMUST00000030643.2	Extl1	Extl1-201	Known	Known	None	0.25	None	None	None	None
m54284U_191109_043049/37750163/ccs	PacBio_Cortex_Rep2	mm10_ERCC_SIRV	chr11	100575830	100581726	+	3	2596	34456	90675	ENSMUSG00000006782.16	ENSMUST00000150414.7	Cnp	Cnp-204	Known	Known	None	0.15000000596046448	None	None	None	None
m54284U_191212_053548/104401037/ccs	PacBio_Hippocampus_Rep1	mm10_ERCC_SIRV	chr10	57532480	57515782	-	9	2822	30393	79698	ENSMUSG00000019877.10	ENSMUST00000020027.10	Serinc1	Serinc1-201	Known	Known	None	0.4000000059604645	None	None	None	None
m54284U_191107_221739/88345199/ccs	PacBio_Cortex_Rep1	mm10_ERCC_SIRV	chr16	95990940	95979955	-	7	1002	46066	119253	ENSMUSG00000022913.16	ENSMUST00000023630.15	Psmg1	Psmg1-201	Known	Known	None	0.6000000238418579	None	None	None	None
m54284U_191109_043049/143460103/ccs	PacBio_Cortex_Rep2	mm10_ERCC_SIRV	chr9	108936712	108949622	+	13	1573	29087	76475	ENSMUSG00000025651.14	ENSMUST00000026743.13	Uqcrc1	Uqcrc1-201	Known	Known	None	0.10000000149011612	None	None	None	None
m54284U_191109_043049/72548758/ccs	PacBio_Cortex_Rep2	mm10_ERCC_SIRV	chr2	129593592	129630976	+	6	1689	6083	16139	ENSMUSG00000037902.18	ENSMUST00000160276.1	Sirpa	Sirpa-209	Known	Known	None	0.10000000149011612	None	None	None	None
m54284U_191212_053548/104465947/ccs	PacBio_Hippocampus_Rep1	mm10_ERCC_SIRV	chr10	57532451	57515782	-	9	2793	30393	79698	ENSMUSG00000019877.10	ENSMUST00000020027.10	Serinc1	Serinc1-201	Known	Known	None	0.4000000059604645	None	None	None	None
m54284U_191109_043049/162138752/ccs	PacBio_Cortex_Rep2	mm10_ERCC_SIRV	chr16	95990926	95979955	-	7	988	46066	119253	ENSMUSG00000022913.16	ENSMUST00000023630.15	Psmg1	Psmg1-201	Known	Known	None	0.6000000238418579	None	None	None	None
m54284U_191107_221739/160237775/ccs	PacBio_Cortex_Rep1	mm10_ERCC_SIRV	chr4	134371629	134356379	-	11	3190	12335	32052	ENSMUSG00000028838.11	ENSMUST00000030643.2	Extl1	Extl1-201	Known	Known	None	0.25	None	None	None	None
m54284U_191109_043049/118031191/ccs	PacBio_Cortex_Rep2	mm10_ERCC_SIRV	chr11	100575830	100581724	+	3	2596	34456	90675	ENSMUSG00000006782.16	ENSMUST00000150414.7	Cnp	Cnp-204	Known	Known	None	0.15000000596046448	None	None	None	None
m54284U_191212_053548/104466797/ccs	PacBio_Hippocampus_Rep1	mm10_ERCC_SIRV	chr10	57532471	57515782	-	9	2813	30393	79698	ENSMUSG00000019877.10	ENSMUST00000020027.10	Serinc1	Serinc1-201	Known	Known	None	0.4000000059604645	None	None	None	None
m54284U_191213_120042/130417680/ccs	PacBio_Hippocampus_Rep2	mm10_ERCC_SIRV	chr5	139150873	139017315	-	11	2752	15906	537931	ENSMUSG00000025855.13	ENCODEMT000537931	Prkar1b	ENCODEMT000537931	Known	NNC	None	0.15000000596046448	None	None	None	None
m54284U_191212_053548/104530066/ccs	PacBio_Hippocampus_Rep1	mm10_ERCC_SIRV	chr10	57532482	57515782	-	9	2824	30393	79698	ENSMUSG00000019877.10	ENSMUST00000020027.10	Serinc1	Serinc1-201	Known	Known	None	0.4000000059604645	None	None	None	None
m54284U_191109_043049/72615229/ccs	PacBio_Cortex_Rep2	mm10_ERCC_SIRV	chr2	129593592	129632220	+	8	3587	6083	16135	ENSMUSG00000037902.18	ENSMUST00000103202.9	Sirpa	Sirpa-203	Known	Known	None	0.30000001192092896	None	None	None	None
m54284U_191107_221739/69993960/ccs	PacBio_Cortex_Rep1	mm10_ERCC_SIRV	chr16	95990912	95979957	-	7	972	46066	119253	ENSMUSG00000022913.16	ENSMUST00000023630.15	Psmg1	Psmg1-201	Known	Known	None	0.6499999761581421	None	None	None	None
m54284U_191212_053548/67371212/ccs	PacBio_Hippocampus_Rep1	mm10_ERCC_SIRV	chr7	130865827	130913154	+	12	3495	23695	539652	ENSMUSG00000040268.17	ENCODEMT000539652	Plekha1	ENCODEMT000539652	Known	NIC	None	0.15000000596046448	None	None	None	None
m54284U_191109_043049/23135309/ccs	PacBio_Cortex_Rep2	mm10_ERCC_SIRV	chr4	134371651	134356379	-	9	3013	12335	539484	ENSMUSG00000028838.11	ENCODEMT000539484	Extl1	ENCODEMT000539484	Known	NIC	None	0.25	None	None	None	None
m54284U_191212_053548/104727797/ccs	PacBio_Hippocampus_Rep1	mm10_ERCC_SIRV	chr10	57532517	57515782	-	9	2859	30393	79698	ENSMUSG00000019877.10	ENSMUST00000020027.10	Serinc1	Serinc1-201	Known	Known	None	0.4000000059604645	None	None	None	None
m54284U_191109_043049/143985455/ccs	PacBio_Cortex_Rep2	mm10_ERCC_SIRV	chr9	108936712	108949621	+	13	1572	29087	76475	ENSMUSG00000025651.14	ENSMUST00000026743.13	Uqcrc1	Uqcrc1-201	Known	Known	None	0.15000000596046448	None	None	None	None
m54284U_191109_043049/34079484/ccs	PacBio_Cortex_Rep2	mm10_ERCC_SIRV	chr11	100575831	100581652	+	3	2463	34456	90675	ENSMUSG00000006782.16	ENSMUST00000150414.7	Cnp	Cnp-204	Known	Known	None	0.10000000149011612	None	None	None	None
m54284U_191212_053548/104727902/ccs	PacBio_Hippocampus_Rep1	mm10_ERCC_SIRV	chr10	57532448	57515782	-	9	2790	30393	79698	ENSMUSG00000019877.10	ENSMUST00000020027.10	Serinc1	Serinc1-201	Known	Known	None	0.4000000059604645	None	None	None	None
m54284U_191109_043049/74056936/ccs	PacBio_Cortex_Rep2	mm10_ERCC_SIRV	chr16	95990924	95979965	-	7	976	46066	119253	ENSMUSG00000022913.16	ENSMUST00000023630.15	Psmg1	Psmg1-201	Known	Known	None	0.44999998807907104	None	None	None	None
m54284U_191109_043049/72681282/ccs	PacBio_Cortex_Rep2	mm10_ERCC_SIRV	chr2	129593592	129632223	+	8	3590	6083	16135	ENSMUSG00000037902.18	ENSMUST00000103202.9	Sirpa	Sirpa-203	Known	Known	None	0.20000000298023224	None	None	None	None
m54284U_191109_043049/132843623/ccs	PacBio_Cortex_Rep2	mm10_ERCC_SIRV	chr16	95991034	95994105	+	1	3072	89836	539701	ENCODEMG000089836	ENCODEMT000539701	ENCODEMG000089836	ENCODEMT000539701	Antisense	Antisense	None	0.15000000596046448	None	None	None	None
m54284U_191212_053548/104859496/ccs	PacBio_Hippocampus_Rep1	mm10_ERCC_SIRV	chr10	57532536	57515782	-	9	2878	30393	79698	ENSMUSG00000019877.10	ENSMUST00000020027.10	Serinc1	Serinc1-201	Known	Known	None	0.4000000059604645	None	None	None	None
m54284U_191109_043049/84804564/ccs	PacBio_Cortex_Rep2	mm10_ERCC_SIRV	chr4	134372547	134356379	-	11	4108	12335	32052	ENSMUSG00000028838.11	ENSMUST00000030643.2	Extl1	Extl1-201	Known	Known	None	0.25	None	None	None	None
m54284U_191213_120042/131139549/ccs	PacBio_Hippocampus_Rep2	mm10_ERCC_SIRV	chr5	139129687	139017309	-	11	2562	15906	41953	ENSMUSG00000025855.13	ENSMUST00000026973.13	Prkar1b	Prkar1b-201	Known	Known	None	0.15000000596046448	None	None	None	None
m54284U_191107_221739/81987382/ccs	PacBio_Cortex_Rep1	mm10_ERCC_SIRV	chr16	95990976	95991501	+	1	348	89836	539701	ENCODEMG000089836	ENCODEMT000539701	ENCODEMG000089836	ENCODEMT000539701	Antisense	Antisense	None	0.25	None	None	None	None
m54284U_191107_221739/88606992/ccs	PacBio_Cortex_Rep1	mm10_ERCC_SIRV	chr11	100575832	100581726	+	3	2594	34456	90675	ENSMUSG00000006782.16	ENSMUST00000150414.7	Cnp	Cnp-204	Known	Known	None	0.15000000596046448	None	None	None	None
m54284U_191212_053548/104925825/ccs	PacBio_Hippocampus_Rep1	mm10_ERCC_SIRV	chr10	57532448	57515782	-	9	2790	30393	79698	ENSMUSG00000019877.10	ENSMUST00000020027.10	Serinc1	Serinc1-201	Known	Known	None	0.4000000059604645	None	None	None	None
m54284U_191109_043049/144179228/ccs	PacBio_Cortex_Rep2	mm10_ERCC_SIRV	chr9	108936712	108949614	+	13	1565	29087	76475	ENSMUSG00000025651.14	ENSMUST00000026743.13	Uqcrc1	Uqcrc1-201	Known	Known	None	0.20000000298023224	None	None	None	None
m54284U_191213_120042/160893089/ccs	PacBio_Hippocampus_Rep2	mm10_ERCC_SIRV	chr7	130865922	130913304	+	13	3536	23695	539645	ENSMUSG00000040268.17	ENCODEMT000539645	Plekha1	ENCODEMT000539645	Known	NIC	None	0.15000000596046448	None	None	None	None
m54284U_191109_043049/81725655/ccs	PacBio_Cortex_Rep2	mm10_ERCC_SIRV	chr2	129593592	129632224	+	8	3591	6083	16135	ENSMUSG00000037902.18	ENSMUST00000103202.9	Sirpa	Sirpa-203	Known	Known	None	0.15000000596046448	None	None	None	None
m54284U_191107_221739/24577255/ccs	PacBio_Cortex_Rep1	mm10_ERCC_SIRV	chr16	95990995	95994209	+	1	3037	89836	539701	ENCODEMG000089836	ENCODEMT000539701	ENCODEMG000089836	ENCODEMT000539701	Antisense	Antisense	None	0.15000000596046448	None	None	None	None
m54284U_191107_221739/162529303/ccs	PacBio_Cortex_Rep1	mm10_ERCC_SIRV	chr7	130865886	130913305	+	13	3547	23695	539702	ENSMUSG00000040268.17	ENCODEMT000539702	Plekha1	ENCODEMT000539702	Known	NNC	None	0.15000000596046448	None	None	None	None
m54284U_191212_053548/104989086/ccs	PacBio_Hippocampus_Rep1	mm10_ERCC_SIRV	chr10	57532510	57515782	-	9	2852	30393	79698	ENSMUSG00000019877.10	ENSMUST00000020027.10	Serinc1	Serinc1-201	Known	Known	None	0.4000000059604645	None	None	None	None
m54284U_191107_221739/117637652/ccs	PacBio_Cortex_Rep1	mm10_ERCC_SIRV	chr16	95991025	95991501	+	1	299	89836	539701	ENCODEMG000089836	ENCODEMT000539701	ENCODEMG000089836	ENCODEMT000539701	Antisense	Antisense	None	0.25	None	None	None	None
m54284U_191109_043049/110559375/ccs	PacBio_Cortex_Rep2	mm10_ERCC_SIRV	chr4	134371618	134356390	-	11	3255	12335	539494	ENSMUSG00000028838.11	ENCODEMT000539494	Extl1	ENCODEMT000539494	Known	NNC	None	0.25	None	None	None	None
m54284U_191212_053548/105120508/ccs	PacBio_Hippocampus_Rep1	mm10_ERCC_SIRV	chr10	57532494	57515782	-	9	2836	30393	79698	ENSMUSG00000019877.10	ENSMUST00000020027.10	Serinc1	Serinc1-201	Known	Known	None	0.4000000059604645	None	None	None	None
m54284U_191107_221739/142018731/ccs	PacBio_Cortex_Rep1	mm10_ERCC_SIRV	chr11	100575832	100581727	+	3	2595	34456	90675	ENSMUSG00000006782.16	ENSMUST00000150414.7	Cnp	Cnp-204	Known	Known	None	0.15000000596046448	None	None	None	None
m54284U_191109_043049/82577285/ccs	PacBio_Cortex_Rep2	mm10_ERCC_SIRV	chr2	129593592	129632226	+	8	3593	6083	16135	ENSMUSG00000037902.18	ENSMUST00000103202.9	Sirpa	Sirpa-203	Known	Known	None	0.15000000596046448	None	None	None	None
m54284U_191212_053548/105186552/ccs	PacBio_Hippocampus_Rep1	mm10_ERCC_SIRV	chr10	57532448	57515782	-	9	2790	30393	79698	ENSMUSG00000019877.10	ENSMUST00000020027.10	Serinc1	Serinc1-201	Known	Known	None	0.4000000059604645	None	None	None	None
m54284U_191109_043049/149815592/ccs	PacBio_Cortex_Rep2	mm10_ERCC_SIRV	chr9	108936712	108949615	+	13	1566	29087	76475	ENSMUSG00000025651.14	ENSMUST00000026743.13	Uqcrc1	Uqcrc1-201	Known	Known	None	0.20000000298023224	None	None	None	None
m54284U_191109_043049/162791665/ccs	PacBio_Cortex_Rep2	mm10_ERCC_SIRV	chr16	95993857	95992041	-	1	1817	46067	539703	ENSMUSG00000022914.17	ENCODEMT000539703	Brwd1	ENCODEMT000539703	Known	ISM	None	0.15000000596046448	None	None	None	None
m54284U_191213_120042/131728619/ccs	PacBio_Hippocampus_Rep2	mm10_ERCC_SIRV	chr5	139129738	139017309	-	11	2613	15906	41953	ENSMUSG00000025855.13	ENSMUST00000026973.13	Prkar1b	Prkar1b-201	Known	Known	None	0.15000000596046448	None	None	None	None
m54284U_191212_053548/105186853/ccs	PacBio_Hippocampus_Rep1	mm10_ERCC_SIRV	chr10	57532415	57515782	-	9	2757	30393	79698	ENSMUSG00000019877.10	ENSMUST00000020027.10	Serinc1	Serinc1-201	Known	Known	None	0.4000000059604645	None	None	None	None
m54284U_191109_043049/124848215/ccs	PacBio_Cortex_Rep2	mm10_ERCC_SIRV	chr4	134372537	134356379	-	11	4098	12335	32052	ENSMUSG00000028838.11	ENSMUST00000030643.2	Extl1	Extl1-201	Known	Known	None	0.25	None	None	None	None
m54284U_191109_043049/88474466/ccs	PacBio_Cortex_Rep2	mm10_ERCC_SIRV	chr2	129593592	129630976	+	8	2343	6083	16135	ENSMUSG00000037902.18	ENSMUST00000103202.9	Sirpa	Sirpa-203	Known	Known	None	0.10000000149011612	None	None	None	None
m54284U_191212_053548/105250909/ccs	PacBio_Hippocampus_Rep1	mm10_ERCC_SIRV	chr10	57532428	57515782	-	9	2770	30393	79698	ENSMUSG00000019877.10	ENSMUST00000020027.10	Serinc1	Serinc1-201	Known	Known	None	0.4000000059604645	None	None	None	None
m54284U_191109_043049/50266198/ccs	PacBio_Cortex_Rep2	mm10_ERCC_SIRV	chr7	130865886	130913307	+	13	3642	23695	61889	ENSMUSG00000040268.17	ENSMUST00000120441.7	Plekha1	Plekha1-203	Known	Known	None	0.15000000596046448	None	None	None	None
m54284U_191109_043049/8914516/ccs	PacBio_Cortex_Rep2	mm10_ERCC_SIRV	chr11	100575832	100581727	+	3	2595	34456	90675	ENSMUSG00000006782.16	ENSMUST00000150414.7	Cnp	Cnp-204	Known	Known	None	0.15000000596046448	None	None	None	None
m54284U_191212_053548/24904847/ccs	PacBio_Hippocampus_Rep1	mm10_ERCC_SIRV	chr16	96005132	95992088	-	4	3830	46067	539704	ENSMUSG00000022914.17	ENCODEMT000539704	Brwd1	ENCODEMT000539704	Known	ISM	Suffix	0.05000000074505806	None	None	None	None
m54284U_191212_053548/105252095/ccs	PacBio_Hippocampus_Rep1	mm10_ERCC_SIRV	chr10	57532491	57515782	-	9	2833	30393	79698	ENSMUSG00000019877.10	ENSMUST00000020027.10	Serinc1	Serinc1-201	Known	Known	None	0.4000000059604645	None	None	None	None
m54284U_191109_043049/3803820/ccs	PacBio_Cortex_Rep2	mm10_ERCC_SIRV	chr16	95993759	95992143	-	1	1548	46067	539703	ENSMUSG00000022914.17	ENCODEMT000539703	Brwd1	ENCODEMT000539703	Known	ISM	None	0.20000000298023224	None	None	None	None
m54284U_191109_043049/151455081/ccs	PacBio_Cortex_Rep2	mm10_ERCC_SIRV	chr9	108936712	108949621	+	13	1572	29087	76475	ENSMUSG00000025651.14	ENSMUST00000026743.13	Uqcrc1	Uqcrc1-201	Known	Known	None	0.15000000596046448	None	None	None	None
m54284U_191212_053548/164235255/ccs	PacBio_Hippocampus_Rep1	mm10_ERCC_SIRV	chr16	96003140	95992092	-	2	2760	46067	539705	ENSMUSG00000022914.17	ENCODEMT000539705	Brwd1	ENCODEMT000539705	Known	NNC	None	0.20000000298023224	None	None	None	None
m54284U_191109_043049/125240773/ccs	PacBio_Cortex_Rep2	mm10_ERCC_SIRV	chr4	134360533	134356377	-	5	1899	12335	539543	ENSMUSG00000028838.11	ENCODEMT000539543	Extl1	ENCODEMT000539543	Known	ISM	Suffix	0.25	None	None	None	None
m54284U_191212_053548/105252769/ccs	PacBio_Hippocampus_Rep1	mm10_ERCC_SIRV	chr10	57532460	57515782	-	9	2802	30393	79698	ENSMUSG00000019877.10	ENSMUST00000020027.10	Serinc1	Serinc1-201	Known	Known	None	0.4000000059604645	None	None	None	None
m54284U_191109_043049/88933516/ccs	PacBio_Cortex_Rep2	mm10_ERCC_SIRV	chr2	129593592	129632226	+	6	2939	6083	16139	ENSMUSG00000037902.18	ENSMUST00000160276.1	Sirpa	Sirpa-209	Known	Known	None	0.15000000596046448	None	None	None	None
m54284U_191109_043049/24905438/ccs	PacBio_Cortex_Rep2	mm10_ERCC_SIRV	chr11	100575832	100581727	+	3	2595	34456	90675	ENSMUSG00000006782.16	ENSMUST00000150414.7	Cnp	Cnp-204	Known	Known	None	0.15000000596046448	None	None	None	None
m54284U_191213_120042/132581278/ccs	PacBio_Hippocampus_Rep2	mm10_ERCC_SIRV	chr5	139130584	139017315	-	11	2597	15906	537962	ENSMUSG00000025855.13	ENCODEMT000537962	Prkar1b	ENCODEMT000537962	Known	NNC	None	0.15000000596046448	None	None	None	None
m54284U_191212_053548/105317071/ccs	PacBio_Hippocampus_Rep1	mm10_ERCC_SIRV	chr10	57532439	57515782	-	9	2781	30393	79698	ENSMUSG00000019877.10	ENSMUST00000020027.10	Serinc1	Serinc1-201	Known	Known	None	0.4000000059604645	None	None	None	None
m54284U_191213_120042/120325462/ccs	PacBio_Hippocampus_Rep2	mm10_ERCC_SIRV	chr16	96002587	95992092	-	2	2040	46067	539706	ENSMUSG00000022914.17	ENCODEMT000539706	Brwd1	ENCODEMT000539706	Known	ISM	Suffix	0.20000000298023224	None	None	None	None
m54284U_191212_053548/105318903/ccs	PacBio_Hippocampus_Rep1	mm10_ERCC_SIRV	chr10	57532403	57515782	-	9	2745	30393	79698	ENSMUSG00000019877.10	ENSMUST00000020027.10	Serinc1	Serinc1-201	Known	Known	None	0.4000000059604645	None	None	None	None
m54284U_191109_043049/156895466/ccs	PacBio_Cortex_Rep2	mm10_ERCC_SIRV	chr4	134372547	134356379	-	11	4108	12335	32052	ENSMUSG00000028838.11	ENSMUST00000030643.2	Extl1	Extl1-201	Known	Known	None	0.25	None	None	None	None
m54284U_191109_043049/89000189/ccs	PacBio_Cortex_Rep2	mm10_ERCC_SIRV	chr7	130865954	130913470	+	13	3817	23695	539642	ENSMUSG00000040268.17	ENCODEMT000539642	Plekha1	ENCODEMT000539642	Known	NIC	None	0.699999988079071	None	None	None	None
m54284U_191109_043049/90964083/ccs	PacBio_Cortex_Rep2	mm10_ERCC_SIRV	chr2	129593592	129632220	+	8	3587	6083	16135	ENSMUSG00000037902.18	ENSMUST00000103202.9	Sirpa	Sirpa-203	Known	Known	None	0.30000001192092896	None	None	None	None
m54284U_191109_043049/154600033/ccs	PacBio_Cortex_Rep2	mm10_ERCC_SIRV	chr9	108936712	108949619	+	13	1570	29087	76475	ENSMUSG00000025651.14	ENSMUST00000026743.13	Uqcrc1	Uqcrc1-201	Known	Known	None	0.15000000596046448	None	None	None	None
m54284U_191212_053548/105382024/ccs	PacBio_Hippocampus_Rep1	mm10_ERCC_SIRV	chr10	57532510	57515782	-	9	2852	30393	79698	ENSMUSG00000019877.10	ENSMUST00000020027.10	Serinc1	Serinc1-201	Known	Known	None	0.4000000059604645	None	None	None	None
m54284U_191213_120042/94177925/ccs	PacBio_Hippocampus_Rep2	mm10_ERCC_SIRV	chr11	100575832	100581725	+	3	2593	34456	90675	ENSMUSG00000006782.16	ENSMUST00000150414.7	Cnp	Cnp-204	Known	Known	None	0.15000000596046448	None	None	None	None
m54284U_191212_053548/105513969/ccs	PacBio_Hippocampus_Rep1	mm10_ERCC_SIRV	chr10	57532448	57515782	-	9	2790	30393	79698	ENSMUSG00000019877.10	ENSMUST00000020027.10	Serinc1	Serinc1-201	Known	Known	None	0.4000000059604645	None	None	None	None
m54284U_191212_053548/3213064/ccs	PacBio_Hippocampus_Rep1	mm10_ERCC_SIRV	chr16	96002456	95992093	-	2	2075	46067	539705	ENSMUSG00000022914.17	ENCODEMT000539705	Brwd1	ENCODEMT000539705	Known	NNC	None	0.20000000298023224	None	None	None	None
m54284U_191212_053548/61801573/ccs	PacBio_Hippocampus_Rep1	mm10_ERCC_SIRV	chr16	95995565	95992144	-	1	3353	46067	539703	ENSMUSG00000022914.17	ENCODEMT000539703	Brwd1	ENCODEMT000539703	Known	ISM	None	0.20000000298023224	None	None	None	None
m54284U_191212_053548/105514349/ccs	PacBio_Hippocampus_Rep1	mm10_ERCC_SIRV	chr10	57532451	57515782	-	9	2793	30393	79698	ENSMUSG00000019877.10	ENSMUST00000020027.10	Serinc1	Serinc1-201	Known	Known	None	0.4000000059604645	None	None	None	None
m54284U_191109_043049/96340204/ccs	PacBio_Cortex_Rep2	mm10_ERCC_SIRV	chr2	129593592	129632225	+	8	3592	6083	16135	ENSMUSG00000037902.18	ENSMUST00000103202.9	Sirpa	Sirpa-203	Known	Known	None	0.10000000149011612	None	None	None	None
m54284U_191109_043049/169738371/ccs	PacBio_Cortex_Rep2	mm10_ERCC_SIRV	chr4	134372560	134356379	-	11	4121	12335	32052	ENSMUSG00000028838.11	ENSMUST00000030643.2	Extl1	Extl1-201	Known	Known	None	0.25	None	None	None	None
m54284U_191213_120042/132711996/ccs	PacBio_Hippocampus_Rep2	mm10_ERCC_SIRV	chr5	139129730	139017309	-	11	2592	15906	41953	ENSMUSG00000025855.13	ENSMUST00000026973.13	Prkar1b	Prkar1b-201	Known	Known	None	0.15000000596046448	None	None	None	None
m54284U_191109_043049/157222915/ccs	PacBio_Cortex_Rep2	mm10_ERCC_SIRV	chr9	108936712	108949619	+	13	1570	29087	76475	ENSMUSG00000025651.14	ENSMUST00000026743.13	Uqcrc1	Uqcrc1-201	Known	Known	None	0.15000000596046448	None	None	None	None
m54284U_191212_053548/22479887/ccs	PacBio_Hippocampus_Rep1	mm10_ERCC_SIRV	chr11	100575835	100581727	+	3	2592	34456	90675	ENSMUSG00000006782.16	ENSMUST00000150414.7	Cnp	Cnp-204	Known	Known	None	0.15000000596046448	None	None	None	None
m54284U_191212_053548/105581315/ccs	PacBio_Hippocampus_Rep1	mm10_ERCC_SIRV	chr10	57532449	57515782	-	9	2791	30393	79698	ENSMUSG00000019877.10	ENSMUST00000020027.10	Serinc1	Serinc1-201	Known	Known	None	0.4000000059604645	None	None	None	None
m54284U_191109_043049/92538714/ccs	PacBio_Cortex_Rep2	mm10_ERCC_SIRV	chr7	130865886	130913465	+	13	3710	23695	61892	ENSMUSG00000040268.17	ENSMUST00000075181.10	Plekha1	Plekha1-202	Known	Known	None	0.699999988079071	None	None	None	None
m54284U_191213_120042/150735661/ccs	PacBio_Hippocampus_Rep2	mm10_ERCC_SIRV	chr16	96002953	95992093	-	2	2405	46067	539706	ENSMUSG00000022914.17	ENCODEMT000539706	Brwd1	ENCODEMT000539706	Known	ISM	Suffix	0.20000000298023224	None	None	None	None
m54284U_191109_043049/100010206/ccs	PacBio_Cortex_Rep2	mm10_ERCC_SIRV	chr2	129593592	129632218	+	8	3585	6083	16135	ENSMUSG00000037902.18	ENSMUST00000103202.9	Sirpa	Sirpa-203	Known	Known	None	0.30000001192092896	None	None	None	None
m54284U_191212_053548/105644648/ccs	PacBio_Hippocampus_Rep1	mm10_ERCC_SIRV	chr10	57532451	57515782	-	9	2793	30393	79698	ENSMUSG00000019877.10	ENSMUST00000020027.10	Serinc1	Serinc1-201	Known	Known	None	0.4000000059604645	None	None	None	None
m54284U_191212_053548/86377807/ccs	PacBio_Hippocampus_Rep1	mm10_ERCC_SIRV	chr4	134372557	134356379	-	10	3999	12335	539485	ENSMUSG00000028838.11	ENCODEMT000539485	Extl1	ENCODEMT000539485	Known	NIC	None	0.25	None	None	None	None
m54284U_191107_221739/108333862/ccs	PacBio_Cortex_Rep1	mm10_ERCC_SIRV	chr16	95994612	95992145	-	1	2399	46067	539703	ENSMUSG00000022914.17	ENCODEMT000539703	Brwd1	ENCODEMT000539703	Known	ISM	None	0.15000000596046448	None	None	None	None
m54284U_191212_053548/105645497/ccs	PacBio_Hippocampus_Rep1	mm10_ERCC_SIRV	chr10	57532452	57515782	-	9	2794	30393	79698	ENSMUSG00000019877.10	ENSMUST00000020027.10	Serinc1	Serinc1-201	Known	Known	None	0.4000000059604645	None	None	None	None
m54284U_191107_221739/15533255/ccs	PacBio_Cortex_Rep1	mm10_ERCC_SIRV	chr11	100575836	100581725	+	3	2589	34456	90675	ENSMUSG00000006782.16	ENSMUST00000150414.7	Cnp	Cnp-204	Known	Known	None	0.15000000596046448	None	None	None	None
m54284U_191109_043049/157745819/ccs	PacBio_Cortex_Rep2	mm10_ERCC_SIRV	chr9	108936712	108949621	+	13	1572	29087	76475	ENSMUSG00000025651.14	ENSMUST00000026743.13	Uqcrc1	Uqcrc1-201	Known	Known	None	0.15000000596046448	None	None	None	None
m54284U_191109_043049/86247080/ccs	PacBio_Cortex_Rep2	mm10_ERCC_SIRV	chr16	96004189	95992094	-	3	3135	46067	539707	ENSMUSG00000022914.17	ENCODEMT000539707	Brwd1	ENCODEMT000539707	Known	ISM	Suffix	0.15000000596046448	None	None	None	None
m54284U_191109_043049/102302974/ccs	PacBio_Cortex_Rep2	mm10_ERCC_SIRV	chr2	129593592	129632220	+	8	3587	6083	16135	ENSMUSG00000037902.18	ENSMUST00000103202.9	Sirpa	Sirpa-203	Known	Known	None	0.30000001192092896	None	None	None	None
m54284U_191212_053548/105646511/ccs	PacBio_Hippocampus_Rep1	mm10_ERCC_SIRV	chr10	57532452	57515782	-	9	2801	30393	79698	ENSMUSG00000019877.10	ENSMUST00000020027.10	Serinc1	Serinc1-201	Known	Known	None	0.4000000059604645	None	None	None	None
m54284U_191213_120042/38865039/ccs	PacBio_Hippocampus_Rep2	mm10_ERCC_SIRV	chr4	134372547	134356379	-	11	4108	12335	32052	ENSMUSG00000028838.11	ENSMUST00000030643.2	Extl1	Extl1-201	Known	Known	None	0.25	None	None	None	None
m54284U_191109_043049/130287537/ccs	PacBio_Cortex_Rep2	mm10_ERCC_SIRV	chr7	130865886	130913465	+	13	3710	23695	61892	ENSMUSG00000040268.17	ENSMUST00000075181.10	Plekha1	Plekha1-202	Known	Known	None	0.699999988079071	None	None	None	None
m54284U_191109_043049/178062913/ccs	PacBio_Cortex_Rep2	mm10_ERCC_SIRV	chr16	95994893	95992145	-	1	2680	46067	539703	ENSMUSG00000022914.17	ENCODEMT000539703	Brwd1	ENCODEMT000539703	Known	ISM	None	0.15000000596046448	None	None	None	None
m54284U_191212_053548/105777713/ccs	PacBio_Hippocampus_Rep1	mm10_ERCC_SIRV	chr10	57532458	57515782	-	9	2800	30393	79698	ENSMUSG00000019877.10	ENSMUST00000020027.10	Serinc1	Serinc1-201	Known	Known	None	0.4000000059604645	None	None	None	None
m54284U_191212_053548/164167876/ccs	PacBio_Hippocampus_Rep1	mm10_ERCC_SIRV	chr16	95993723	95992145	-	1	1510	46067	539703	ENSMUSG00000022914.17	ENCODEMT000539703	Brwd1	ENCODEMT000539703	Known	ISM	None	0.15000000596046448	None	None	None	None
m54284U_191213_120042/132908719/ccs	PacBio_Hippocampus_Rep2	mm10_ERCC_SIRV	chr5	139037084	139017315	-	3	1641	15906	537939	ENSMUSG00000025855.13	ENCODEMT000537939	Prkar1b	ENCODEMT000537939	Known	ISM	Suffix	0.15000000596046448	None	None	None	None
m54284U_191107_221739/73531875/ccs	PacBio_Cortex_Rep1	mm10_ERCC_SIRV	chr11	100575836	100581727	+	3	2591	34456	90675	ENSMUSG00000006782.16	ENSMUST00000150414.7	Cnp	Cnp-204	Known	Known	None	0.15000000596046448	None	None	None	None
m54284U_191109_043049/105253170/ccs	PacBio_Cortex_Rep2	mm10_ERCC_SIRV	chr2	129593592	129632226	+	6	2951	6083	16134	ENSMUSG00000037902.18	ENSMUST00000099113.9	Sirpa	Sirpa-202	Known	Known	None	0.15000000596046448	None	None	None	None
m54284U_191212_053548/106038468/ccs	PacBio_Hippocampus_Rep1	mm10_ERCC_SIRV	chr10	57523026	57515781	-	4	1990	30393	538102	ENSMUSG00000019877.10	ENCODEMT000538102	Serinc1	ENCODEMT000538102	Known	ISM	Suffix	0.4000000059604645	None	None	None	None
m54284U_191109_043049/161089689/ccs	PacBio_Cortex_Rep2	mm10_ERCC_SIRV	chr9	108936712	108949621	+	13	1572	29087	76475	ENSMUSG00000025651.14	ENSMUST00000026743.13	Uqcrc1	Uqcrc1-201	Known	Known	None	0.15000000596046448	None	None	None	None
m54284U_191213_120042/73664338/ccs	PacBio_Hippocampus_Rep2	mm10_ERCC_SIRV	chr4	134372546	134356379	-	11	4107	12335	32052	ENSMUSG00000028838.11	ENSMUST00000030643.2	Extl1	Extl1-201	Known	Known	None	0.25	None	None	None	None
m54284U_191213_120042/51251541/ccs	PacBio_Hippocampus_Rep2	mm10_ERCC_SIRV	chr16	96002455	95992094	-	2	1906	46067	539706	ENSMUSG00000022914.17	ENCODEMT000539706	Brwd1	ENCODEMT000539706	Known	ISM	Suffix	0.15000000596046448	None	None	None	None
m54284U_191212_053548/116523487/ccs	PacBio_Hippocampus_Rep1	mm10_ERCC_SIRV	chr16	95994611	95992146	-	1	2397	46067	539703	ENSMUSG00000022914.17	ENCODEMT000539703	Brwd1	ENCODEMT000539703	Known	ISM	None	0.15000000596046448	None	None	None	None
m54284U_191212_053548/106102863/ccs	PacBio_Hippocampus_Rep1	mm10_ERCC_SIRV	chr10	57532439	57515782	-	9	2781	30393	79698	ENSMUSG00000019877.10	ENSMUST00000020027.10	Serinc1	Serinc1-201	Known	Known	None	0.4000000059604645	None	None	None	None
m54284U_191107_221739/10226265/ccs	PacBio_Cortex_Rep1	mm10_ERCC_SIRV	chr11	100575838	100580940	+	3	1802	34456	90675	ENSMUSG00000006782.16	ENSMUST00000150414.7	Cnp	Cnp-204	Known	Known	None	0.05000000074505806	None	None	None	None
m54284U_191109_043049/105515831/ccs	PacBio_Cortex_Rep2	mm10_ERCC_SIRV	chr2	129593592	129632220	+	6	2933	6083	16139	ENSMUSG00000037902.18	ENSMUST00000160276.1	Sirpa	Sirpa-209	Known	Known	None	0.30000001192092896	None	None	None	None
m54284U_191212_053548/138086029/ccs	PacBio_Hippocampus_Rep1	mm10_ERCC_SIRV	chr7	130865886	130913307	+	12	3524	23695	539708	ENSMUSG00000040268.17	ENCODEMT000539708	Plekha1	ENCODEMT000539708	Known	NIC	None	0.15000000596046448	None	None	None	None
m54284U_191212_053548/106103355/ccs	PacBio_Hippocampus_Rep1	mm10_ERCC_SIRV	chr10	57532439	57515782	-	9	2781	30393	79698	ENSMUSG00000019877.10	ENSMUST00000020027.10	Serinc1	Serinc1-201	Known	Known	None	0.4000000059604645	None	None	None	None
m54284U_191212_053548/152308307/ccs	PacBio_Hippocampus_Rep1	mm10_ERCC_SIRV	chr16	96002736	95992095	-	2	2186	46067	539706	ENSMUSG00000022914.17	ENCODEMT000539706	Brwd1	ENCODEMT000539706	Known	ISM	Suffix	0.15000000596046448	None	None	None	None
m54284U_191213_120042/93978865/ccs	PacBio_Hippocampus_Rep2	mm10_ERCC_SIRV	chr4	134371627	134356379	-	11	3188	12335	32052	ENSMUSG00000028838.11	ENSMUST00000030643.2	Extl1	Extl1-201	Known	Known	None	0.25	None	None	None	None
m54284U_191213_120042/136645270/ccs	PacBio_Hippocampus_Rep2	mm10_ERCC_SIRV	chr5	139129676	139017309	-	11	2551	15906	41953	ENSMUSG00000025855.13	ENSMUST00000026973.13	Prkar1b	Prkar1b-201	Known	Known	None	0.15000000596046448	None	None	None	None
m54284U_191109_043049/161350961/ccs	PacBio_Cortex_Rep2	mm10_ERCC_SIRV	chr9	108936712	108949619	+	13	1570	29087	76475	ENSMUSG00000025651.14	ENSMUST00000026743.13	Uqcrc1	Uqcrc1-201	Known	Known	None	0.15000000596046448	None	None	None	None
m54284U_191212_053548/83168025/ccs	PacBio_Hippocampus_Rep1	mm10_ERCC_SIRV	chr16	95993430	95992147	-	1	1215	46067	539703	ENSMUSG00000022914.17	ENCODEMT000539703	Brwd1	ENCODEMT000539703	Known	ISM	None	0.15000000596046448	None	None	None	None
m54284U_191212_053548/106168837/ccs	PacBio_Hippocampus_Rep1	mm10_ERCC_SIRV	chr10	57532533	57515782	-	9	2875	30393	79698	ENSMUSG00000019877.10	ENSMUST00000020027.10	Serinc1	Serinc1-201	Known	Known	None	0.4000000059604645	None	None	None	None
m54284U_191213_120042/43451734/ccs	PacBio_Hippocampus_Rep2	mm10_ERCC_SIRV	chr16	95993909	95992152	-	1	1689	46067	539703	ENSMUSG00000022914.17	ENCODEMT000539703	Brwd1	ENCODEMT000539703	Known	ISM	None	0.20000000298023224	None	None	None	None
m54284U_191107_221739/86180057/ccs	PacBio_Cortex_Rep1	mm10_ERCC_SIRV	chr11	100575838	100580939	+	3	1801	34456	90675	ENSMUSG00000006782.16	ENSMUST00000150414.7	Cnp	Cnp-204	Known	Known	None	0.05000000074505806	None	None	None	None
m54284U_191212_053548/30933028/ccs	PacBio_Hippocampus_Rep1	mm10_ERCC_SIRV	chr16	96013730	95992103	-	9	5613	46067	539709	ENSMUSG00000022914.17	ENCODEMT000539709	Brwd1	ENCODEMT000539709	Known	NNC	None	0.25	None	None	None	None
m54284U_191212_053548/106169372/ccs	PacBio_Hippocampus_Rep1	mm10_ERCC_SIRV	chr10	57532438	57515782	-	9	2780	30393	79698	ENSMUSG00000019877.10	ENSMUST00000020027.10	Serinc1	Serinc1-201	Known	Known	None	0.4000000059604645	None	None	None	None
m54284U_191109_043049/106105163/ccs	PacBio_Cortex_Rep2	mm10_ERCC_SIRV	chr2	129593592	129632224	+	8	3591	6083	16135	ENSMUSG00000037902.18	ENSMUST00000103202.9	Sirpa	Sirpa-203	Known	Known	None	0.15000000596046448	None	None	None	None
m54284U_191213_120042/112984661/ccs	PacBio_Hippocampus_Rep2	mm10_ERCC_SIRV	chr4	134372547	134356379	-	11	4108	12335	32052	ENSMUSG00000028838.11	ENSMUST00000030643.2	Extl1	Extl1-201	Known	Known	None	0.25	None	None	None	None
m54284U_191212_053548/106169845/ccs	PacBio_Hippocampus_Rep1	mm10_ERCC_SIRV	chr10	57532479	57515782	-	9	2821	30393	79698	ENSMUSG00000019877.10	ENSMUST00000020027.10	Serinc1	Serinc1-201	Known	Known	None	0.4000000059604645	None	None	None	None
m54284U_191212_053548/174393856/ccs	PacBio_Hippocampus_Rep1	mm10_ERCC_SIRV	chr16	96008121	95992103	-	5	4104	46067	539710	ENSMUSG00000022914.17	ENCODEMT000539710	Brwd1	ENCODEMT000539710	Known	NIC	None	0.25	None	None	None	None
m54284U_191109_043049/165545498/ccs	PacBio_Cortex_Rep2	mm10_ERCC_SIRV	chr9	108936712	108949613	+	13	1564	29087	76475	ENSMUSG00000025651.14	ENSMUST00000026743.13	Uqcrc1	Uqcrc1-201	Known	Known	None	0.20000000298023224	None	None	None	None
m54284U_191212_053548/106234942/ccs	PacBio_Hippocampus_Rep1	mm10_ERCC_SIRV	chr10	57532495	57515782	-	9	2837	30393	79698	ENSMUSG00000019877.10	ENSMUST00000020027.10	Serinc1	Serinc1-201	Known	Known	None	0.4000000059604645	None	None	None	None
m54284U_191109_043049/32573222/ccs	PacBio_Cortex_Rep2	mm10_ERCC_SIRV	chr11	100575838	100581707	+	3	2569	34456	90675	ENSMUSG00000006782.16	ENSMUST00000150414.7	Cnp	Cnp-204	Known	Known	None	0.44999998807907104	None	None	None	None
m54284U_191109_043049/107350633/ccs	PacBio_Cortex_Rep2	mm10_ERCC_SIRV	chr2	129593592	129632224	+	8	3603	6083	16136	ENSMUSG00000037902.18	ENSMUST00000049262.13	Sirpa	Sirpa-201	Known	Known	None	0.15000000596046448	None	None	None	None
m54284U_191212_053548/149162415/ccs	PacBio_Hippocampus_Rep1	mm10_ERCC_SIRV	chr7	130865886	130913465	+	13	3710	23695	61892	ENSMUSG00000040268.17	ENSMUST00000075181.10	Plekha1	Plekha1-202	Known	Known	None	0.699999988079071	None	None	None	None
m54284U_191213_120042/137037735/ccs	PacBio_Hippocampus_Rep2	mm10_ERCC_SIRV	chr5	139130180	139017327	-	11	2608	15906	537929	ENSMUSG00000025855.13	ENCODEMT000537929	Prkar1b	ENCODEMT000537929	Known	NIC	None	0.15000000596046448	None	None	None	None
m54284U_191213_120042/114361856/ccs	PacBio_Hippocampus_Rep2	mm10_ERCC_SIRV	chr4	134372546	134356379	-	11	4107	12335	32052	ENSMUSG00000028838.11	ENSMUST00000030643.2	Extl1	Extl1-201	Known	Known	None	0.25	None	None	None	None
m54284U_191212_053548/106301887/ccs	PacBio_Hippocampus_Rep1	mm10_ERCC_SIRV	chr10	57532511	57515782	-	9	2853	30393	79698	ENSMUSG00000019877.10	ENSMUST00000020027.10	Serinc1	Serinc1-201	Known	Known	None	0.4000000059604645	None	None	None	None
m54284U_191213_120042/108726203/ccs	PacBio_Hippocampus_Rep2	mm10_ERCC_SIRV	chr16	96002340	95992212	-	2	1829	46067	539711	ENSMUSG00000022914.17	ENCODEMT000539711	Brwd1	ENCODEMT000539711	Known	ISM	Suffix	0.25	None	None	None	None
m54284U_191212_053548/106366337/ccs	PacBio_Hippocampus_Rep1	mm10_ERCC_SIRV	chr10	57532438	57515782	-	9	2780	30393	79698	ENSMUSG00000019877.10	ENSMUST00000020027.10	Serinc1	Serinc1-201	Known	Known	None	0.4000000059604645	None	None	None	None
m54284U_191109_043049/110690521/ccs	PacBio_Cortex_Rep2	mm10_ERCC_SIRV	chr2	129593592	129632223	+	8	3590	6083	16135	ENSMUSG00000037902.18	ENSMUST00000103202.9	Sirpa	Sirpa-203	Known	Known	None	0.20000000298023224	None	None	None	None
m54284U_191109_043049/62981735/ccs	PacBio_Cortex_Rep2	mm10_ERCC_SIRV	chr11	100575838	100581720	+	3	2582	34456	90675	ENSMUSG00000006782.16	ENSMUST00000150414.7	Cnp	Cnp-204	Known	Known	None	0.20000000298023224	None	None	None	None
m54284U_191109_043049/171378297/ccs	PacBio_Cortex_Rep2	mm10_ERCC_SIRV	chr9	108936712	108949614	+	13	1565	29087	76475	ENSMUSG00000025651.14	ENSMUST00000026743.13	Uqcrc1	Uqcrc1-201	Known	Known	None	0.20000000298023224	None	None	None	None
m54284U_191212_053548/106432349/ccs	PacBio_Hippocampus_Rep1	mm10_ERCC_SIRV	chr10	57532438	57515782	-	9	2780	30393	79698	ENSMUSG00000019877.10	ENSMUST00000020027.10	Serinc1	Serinc1-201	Known	Known	None	0.4000000059604645	None	None	None	None
m54284U_191213_120042/65274638/ccs	PacBio_Hippocampus_Rep2	mm10_ERCC_SIRV	chr16	96002717	95992222	-	2	2040	46067	539706	ENSMUSG00000022914.17	ENCODEMT000539706	Brwd1	ENCODEMT000539706	Known	ISM	Suffix	0.25	None	None	None	None
m54284U_191213_120042/114362630/ccs	PacBio_Hippocampus_Rep2	mm10_ERCC_SIRV	chr4	134372547	134356379	-	11	4116	12335	32052	ENSMUSG00000028838.11	ENSMUST00000030643.2	Extl1	Extl1-201	Known	Known	None	0.25	None	None	None	None
m54284U_191212_053548/106497210/ccs	PacBio_Hippocampus_Rep1	mm10_ERCC_SIRV	chr10	57532508	57515782	-	9	2850	30393	79698	ENSMUSG00000019877.10	ENSMUST00000020027.10	Serinc1	Serinc1-201	Known	Known	None	0.4000000059604645	None	None	None	None
m54284U_191213_120042/70649274/ccs	PacBio_Hippocampus_Rep2	mm10_ERCC_SIRV	chr7	130865923	130913302	+	13	3533	23695	539645	ENSMUSG00000040268.17	ENCODEMT000539645	Plekha1	ENCODEMT000539645	Known	NIC	None	0.15000000596046448	None	None	None	None
m54284U_191109_043049/113115917/ccs	PacBio_Cortex_Rep2	mm10_ERCC_SIRV	chr2	129593592	129630976	+	8	2343	6083	16135	ENSMUSG00000037902.18	ENSMUST00000103202.9	Sirpa	Sirpa-203	Known	Known	None	0.10000000149011612	None	None	None	None
m54284U_191213_120042/138872912/ccs	PacBio_Hippocampus_Rep2	mm10_ERCC_SIRV	chr5	139129731	139017309	-	11	2600	15906	41953	ENSMUSG00000025855.13	ENSMUST00000026973.13	Prkar1b	Prkar1b-201	Known	Known	None	0.15000000596046448	None	None	None	None
m54284U_191107_221739/11929188/ccs	PacBio_Cortex_Rep1	mm10_ERCC_SIRV	chr11	100575841	100581727	+	3	2586	34456	90675	ENSMUSG00000006782.16	ENSMUST00000150414.7	Cnp	Cnp-204	Known	Known	None	0.15000000596046448	None	None	None	None
m54284U_191109_043049/91490374/ccs	PacBio_Cortex_Rep2	mm10_ERCC_SIRV	chr16	96002948	95992259	-	2	2234	46067	539706	ENSMUSG00000022914.17	ENCODEMT000539706	Brwd1	ENCODEMT000539706	Known	ISM	Suffix	0.44999998807907104	None	None	None	None
m54284U_191212_053548/106562675/ccs	PacBio_Hippocampus_Rep1	mm10_ERCC_SIRV	chr10	57532475	57515782	-	9	2817	30393	79698	ENSMUSG00000019877.10	ENSMUST00000020027.10	Serinc1	Serinc1-201	Known	Known	None	0.4000000059604645	None	None	None	None
m54284U_191107_221739/122552680/ccs	PacBio_Cortex_Rep1	mm10_ERCC_SIRV	chr16	95993744	95992352	-	1	1324	46067	539703	ENSMUSG00000022914.17	ENCODEMT000539703	Brwd1	ENCODEMT000539703	Known	ISM	None	0.44999998807907104	None	None	None	None
m54284U_191213_120042/140838194/ccs	PacBio_Hippocampus_Rep2	mm10_ERCC_SIRV	chr4	134372543	134356379	-	11	4104	12335	32052	ENSMUSG00000028838.11	ENSMUST00000030643.2	Extl1	Extl1-201	Known	Known	None	0.25	None	None	None	None
m54284U_191109_043049/171444532/ccs	PacBio_Cortex_Rep2	mm10_ERCC_SIRV	chr9	108936712	108949639	+	13	1590	29087	76475	ENSMUSG00000025651.14	ENSMUST00000026743.13	Uqcrc1	Uqcrc1-201	Known	Known	None	0.30000001192092896	None	None	None	None
m54284U_191213_120042/35456018/ccs	PacBio_Hippocampus_Rep2	mm10_ERCC_SIRV	chr16	95996293	95992498	-	1	3727	46067	539703	ENSMUSG00000022914.17	ENCODEMT000539703	Brwd1	ENCODEMT000539703	Known	ISM	None	0.15000000596046448	None	None	None	None
m54284U_191212_053548/106563647/ccs	PacBio_Hippocampus_Rep1	mm10_ERCC_SIRV	chr10	57532400	57515782	-	9	2742	30393	79698	ENSMUSG00000019877.10	ENSMUST00000020027.10	Serinc1	Serinc1-201	Known	Known	None	0.4000000059604645	None	None	None	None
m54284U_191109_043049/114885611/ccs	PacBio_Cortex_Rep2	mm10_ERCC_SIRV	chr2	129593592	129632223	+	8	3590	6083	16135	ENSMUSG00000037902.18	ENSMUST00000103202.9	Sirpa	Sirpa-203	Known	Known	None	0.20000000298023224	None	None	None	None
m54284U_191212_053548/106564365/ccs	PacBio_Hippocampus_Rep1	mm10_ERCC_SIRV	chr10	57532512	57515782	-	9	2854	30393	79698	ENSMUSG00000019877.10	ENSMUST00000020027.10	Serinc1	Serinc1-201	Known	Known	None	0.4000000059604645	None	None	None	None
m54284U_191107_221739/15925692/ccs	PacBio_Cortex_Rep1	mm10_ERCC_SIRV	chr11	100575841	100581725	+	3	2584	34456	90675	ENSMUSG00000006782.16	ENSMUST00000150414.7	Cnp	Cnp-204	Known	Known	None	0.15000000596046448	None	None	None	None
m54284U_191107_221739/97323720/ccs	PacBio_Cortex_Rep1	mm10_ERCC_SIRV	chr16	96013798	95992448	-	9	5157	46067	539712	ENSMUSG00000022914.17	ENCODEMT000539712	Brwd1	ENCODEMT000539712	Known	NIC	None	0.20000000298023224	None	None	None	None
m54284U_191213_120042/164759260/ccs	PacBio_Hippocampus_Rep2	mm10_ERCC_SIRV	chr4	134372542	134356379	-	9	3904	12335	539484	ENSMUSG00000028838.11	ENCODEMT000539484	Extl1	ENCODEMT000539484	Known	NIC	None	0.25	None	None	None	None
m54284U_191212_053548/106692862/ccs	PacBio_Hippocampus_Rep1	mm10_ERCC_SIRV	chr10	57532480	57515782	-	9	2822	30393	79698	ENSMUSG00000019877.10	ENSMUST00000020027.10	Serinc1	Serinc1-201	Known	Known	None	0.4000000059604645	None	None	None	None
m54284U_191109_043049/9044585/ccs	PacBio_Cortex_Rep2	mm10_ERCC_SIRV	chr7	130865887	130913307	+	13	3551	23695	61892	ENSMUSG00000040268.17	ENSMUST00000075181.10	Plekha1	Plekha1-202	Known	Known	None	0.15000000596046448	None	None	None	None
m54284U_191109_043049/115083327/ccs	PacBio_Cortex_Rep2	mm10_ERCC_SIRV	chr2	129593592	129632224	+	8	3591	6083	16135	ENSMUSG00000037902.18	ENSMUST00000103202.9	Sirpa	Sirpa-203	Known	Known	None	0.15000000596046448	None	None	None	None
m54284U_191109_043049/173213640/ccs	PacBio_Cortex_Rep2	mm10_ERCC_SIRV	chr9	108936712	108949621	+	13	1572	29087	76475	ENSMUSG00000025651.14	ENSMUST00000026743.13	Uqcrc1	Uqcrc1-201	Known	Known	None	0.15000000596046448	None	None	None	None
m54284U_191213_120042/142344528/ccs	PacBio_Hippocampus_Rep2	mm10_ERCC_SIRV	chr5	139129745	139017309	-	11	2620	15906	41953	ENSMUSG00000025855.13	ENSMUST00000026973.13	Prkar1b	Prkar1b-201	Known	Known	None	0.15000000596046448	None	None	None	None
m54284U_191212_053548/106693426/ccs	PacBio_Hippocampus_Rep1	mm10_ERCC_SIRV	chr10	57532479	57515782	-	9	2821	30393	79698	ENSMUSG00000019877.10	ENSMUST00000020027.10	Serinc1	Serinc1-201	Known	Known	None	0.4000000059604645	None	None	None	None
m54284U_191109_043049/13436228/ccs	PacBio_Cortex_Rep2	mm10_ERCC_SIRV	chr16	96028250	95992448	-	18	6211	46067	539713	ENSMUSG00000022914.17	ENCODEMT000539713	Brwd1	ENCODEMT000539713	Known	NIC	None	0.20000000298023224	None	None	None	None
m54284U_191107_221739/17105300/ccs	PacBio_Cortex_Rep1	mm10_ERCC_SIRV	chr11	100575841	100581718	+	3	2577	34456	90675	ENSMUSG00000006782.16	ENSMUST00000150414.7	Cnp	Cnp-204	Known	Known	None	0.15000000596046448	None	None	None	None
m54284U_191212_053548/106759501/ccs	PacBio_Hippocampus_Rep1	mm10_ERCC_SIRV	chr10	57532489	57515782	-	9	2831	30393	79698	ENSMUSG00000019877.10	ENSMUST00000020027.10	Serinc1	Serinc1-201	Known	Known	None	0.4000000059604645	None	None	None	None
m54284U_191107_221739/8061805/ccs	PacBio_Cortex_Rep1	mm10_ERCC_SIRV	chr4	134372544	134356380	-	11	4104	12335	32052	ENSMUSG00000028838.11	ENSMUST00000030643.2	Extl1	Extl1-201	Known	Known	None	0.20000000298023224	None	None	None	None
m54284U_191109_043049/117572676/ccs	PacBio_Cortex_Rep2	mm10_ERCC_SIRV	chr2	129593592	129632220	+	8	3599	6083	16136	ENSMUSG00000037902.18	ENSMUST00000049262.13	Sirpa	Sirpa-201	Known	Known	None	0.30000001192092896	None	None	None	None
m54284U_191212_053548/59311072/ccs	PacBio_Hippocampus_Rep1	mm10_ERCC_SIRV	chr16	96009044	95992448	-	6	4338	46067	539714	ENSMUSG00000022914.17	ENCODEMT000539714	Brwd1	ENCODEMT000539714	Known	NIC	None	0.20000000298023224	None	None	None	None
m54284U_191212_053548/106823966/ccs	PacBio_Hippocampus_Rep1	mm10_ERCC_SIRV	chr10	57532524	57515782	-	9	2866	30393	79698	ENSMUSG00000019877.10	ENSMUST00000020027.10	Serinc1	Serinc1-201	Known	Known	None	0.4000000059604645	None	None	None	None
m54284U_191212_053548/142345012/ccs	PacBio_Hippocampus_Rep1	mm10_ERCC_SIRV	chr16	95996074	95992499	-	1	3507	46067	539703	ENSMUSG00000022914.17	ENCODEMT000539703	Brwd1	ENCODEMT000539703	Known	ISM	None	0.20000000298023224	None	None	None	None
m54284U_191109_043049/179699831/ccs	PacBio_Cortex_Rep2	mm10_ERCC_SIRV	chr9	108936712	108949603	+	13	1554	29087	76475	ENSMUSG00000025651.14	ENSMUST00000026743.13	Uqcrc1	Uqcrc1-201	Known	Known	None	0.44999998807907104	None	None	None	None
m54284U_191212_053548/106824254/ccs	PacBio_Hippocampus_Rep1	mm10_ERCC_SIRV	chr10	57532452	57515782	-	9	2794	30393	79698	ENSMUSG00000019877.10	ENSMUST00000020027.10	Serinc1	Serinc1-201	Known	Known	None	0.4000000059604645	None	None	None	None
m54284U_191109_043049/30411384/ccs	PacBio_Cortex_Rep2	mm10_ERCC_SIRV	chr7	130865924	130913302	+	13	3532	23695	539645	ENSMUSG00000040268.17	ENCODEMT000539645	Plekha1	ENCODEMT000539645	Known	NIC	None	0.15000000596046448	None	None	None	None
m54284U_191213_120042/23267569/ccs	PacBio_Hippocampus_Rep2	mm10_ERCC_SIRV	chr16	95994611	95992499	-	1	2044	46067	539703	ENSMUSG00000022914.17	ENCODEMT000539703	Brwd1	ENCODEMT000539703	Known	ISM	None	0.20000000298023224	None	None	None	None
m54284U_191107_221739/57543007/ccs	PacBio_Cortex_Rep1	mm10_ERCC_SIRV	chr11	100575841	100581727	+	3	2586	34456	90675	ENSMUSG00000006782.16	ENSMUST00000150414.7	Cnp	Cnp-204	Known	Known	None	0.15000000596046448	None	None	None	None
m54284U_191213_120042/29690545/ccs	PacBio_Hippocampus_Rep2	mm10_ERCC_SIRV	chr16	96017834	95992448	-	12	5735	46067	539715	ENSMUSG00000022914.17	ENCODEMT000539715	Brwd1	ENCODEMT000539715	Known	NNC	None	0.20000000298023224	None	None	None	None
m54284U_191109_043049/125766255/ccs	PacBio_Cortex_Rep2	mm10_ERCC_SIRV	chr2	129593592	129632224	+	8	3591	6083	16135	ENSMUSG00000037902.18	ENSMUST00000103202.9	Sirpa	Sirpa-203	Known	Known	None	0.15000000596046448	None	None	None	None
m54284U_191107_221739/139593582/ccs	PacBio_Cortex_Rep1	mm10_ERCC_SIRV	chr4	134371449	134356380	-	11	3009	12335	32052	ENSMUSG00000028838.11	ENSMUST00000030643.2	Extl1	Extl1-201	Known	Known	None	0.20000000298023224	None	None	None	None
m54284U_191213_120042/143329113/ccs	PacBio_Hippocampus_Rep2	mm10_ERCC_SIRV	chr5	139130181	139017327	-	11	2609	15906	537929	ENSMUSG00000025855.13	ENCODEMT000537929	Prkar1b	ENCODEMT000537929	Known	NIC	None	0.15000000596046448	None	None	None	None
m54284U_191212_053548/106826452/ccs	PacBio_Hippocampus_Rep1	mm10_ERCC_SIRV	chr10	57532439	57515782	-	9	2781	30393	79698	ENSMUSG00000019877.10	ENSMUST00000020027.10	Serinc1	Serinc1-201	Known	Known	None	0.4000000059604645	None	None	None	None
m54284U_191213_120042/74122963/ccs	PacBio_Hippocampus_Rep2	mm10_ERCC_SIRV	chr16	95994468	95992499	-	1	1901	46067	539703	ENSMUSG00000022914.17	ENCODEMT000539703	Brwd1	ENCODEMT000539703	Known	ISM	None	0.20000000298023224	None	None	None	None
m54284U_191212_053548/80741311/ccs	PacBio_Hippocampus_Rep1	mm10_ERCC_SIRV	chr16	95994714	95992500	-	1	2146	46067	539703	ENSMUSG00000022914.17	ENCODEMT000539703	Brwd1	ENCODEMT000539703	Known	ISM	None	0.20000000298023224	None	None	None	None
m54284U_191212_053548/106889745/ccs	PacBio_Hippocampus_Rep1	mm10_ERCC_SIRV	chr10	57532512	57515782	-	9	2854	30393	79698	ENSMUSG00000019877.10	ENSMUST00000020027.10	Serinc1	Serinc1-201	Known	Known	None	0.4000000059604645	None	None	None	None
m54284U_191212_053548/92407532/ccs	PacBio_Hippocampus_Rep1	mm10_ERCC_SIRV	chr16	95994717	95992500	-	1	2149	46067	539703	ENSMUSG00000022914.17	ENCODEMT000539703	Brwd1	ENCODEMT000539703	Known	ISM	None	0.20000000298023224	None	None	None	None
m54284U_191212_053548/93390681/ccs	PacBio_Hippocampus_Rep1	mm10_ERCC_SIRV	chr16	96008017	95992449	-	6	3807	46066	539716	ENSMUSG00000022913.16	ENCODEMT000539716	Psmg1	ENCODEMT000539716	Known	NIC	None	0.20000000298023224	None	None	None	None
m54284U_191212_053548/3277681/ccs	PacBio_Hippocampus_Rep1	mm10_ERCC_SIRV	chr9	108936712	108949610	+	13	1561	29087	76475	ENSMUSG00000025651.14	ENSMUST00000026743.13	Uqcrc1	Uqcrc1-201	Known	Known	None	0.20000000298023224	None	None	None	None
m54284U_191107_221739/60556384/ccs	PacBio_Cortex_Rep1	mm10_ERCC_SIRV	chr11	100575841	100581724	+	3	2583	34456	90675	ENSMUSG00000006782.16	ENSMUST00000150414.7	Cnp	Cnp-204	Known	Known	None	0.15000000596046448	None	None	None	None
m54284U_191109_043049/137560816/ccs	PacBio_Cortex_Rep2	mm10_ERCC_SIRV	chr2	129593592	129632220	+	8	3599	6083	16136	ENSMUSG00000037902.18	ENSMUST00000049262.13	Sirpa	Sirpa-201	Known	Known	None	0.30000001192092896	None	None	None	None
m54284U_191212_053548/106891148/ccs	PacBio_Hippocampus_Rep1	mm10_ERCC_SIRV	chr10	57532509	57515782	-	9	2851	30393	79698	ENSMUSG00000019877.10	ENSMUST00000020027.10	Serinc1	Serinc1-201	Known	Known	None	0.4000000059604645	None	None	None	None
m54284U_191109_043049/72877927/ccs	PacBio_Cortex_Rep2	mm10_ERCC_SIRV	chr4	134372536	134356380	-	11	4096	12335	32052	ENSMUSG00000028838.11	ENSMUST00000030643.2	Extl1	Extl1-201	Known	Known	None	0.20000000298023224	None	None	None	None
m54284U_191212_053548/106891579/ccs	PacBio_Hippocampus_Rep1	mm10_ERCC_SIRV	chr10	57532439	57515782	-	9	2781	30393	79698	ENSMUSG00000019877.10	ENSMUST00000020027.10	Serinc1	Serinc1-201	Known	Known	None	0.4000000059604645	None	None	None	None
m54284U_191109_043049/52824421/ccs	PacBio_Cortex_Rep2	mm10_ERCC_SIRV	chr7	130865924	130913304	+	13	3534	23695	539645	ENSMUSG00000040268.17	ENCODEMT000539645	Plekha1	ENCODEMT000539645	Known	NIC	None	0.15000000596046448	None	None	None	None
m54284U_191212_053548/142739613/ccs	PacBio_Hippocampus_Rep1	mm10_ERCC_SIRV	chr16	96004527	95992450	-	3	2950	46067	539707	ENSMUSG00000022914.17	ENCODEMT000539707	Brwd1	ENCODEMT000539707	Known	ISM	Suffix	0.20000000298023224	None	None	None	None
m54284U_191212_053548/126225246/ccs	PacBio_Hippocampus_Rep1	mm10_ERCC_SIRV	chr16	95994168	95992525	-	1	1575	46067	539703	ENSMUSG00000022914.17	ENCODEMT000539703	Brwd1	ENCODEMT000539703	Known	ISM	None	0.6499999761581421	None	None	None	None
m54284U_191213_120042/143460059/ccs	PacBio_Hippocampus_Rep2	mm10_ERCC_SIRV	chr5	139129750	139017309	-	11	2625	15906	41953	ENSMUSG00000025855.13	ENSMUST00000026973.13	Prkar1b	Prkar1b-201	Known	Known	None	0.15000000596046448	None	None	None	None
m54284U_191109_043049/142214503/ccs	PacBio_Cortex_Rep2	mm10_ERCC_SIRV	chr2	129593592	129632221	+	8	3600	6083	16136	ENSMUSG00000037902.18	ENSMUST00000049262.13	Sirpa	Sirpa-201	Known	Known	None	0.25	None	None	None	None
m54284U_191212_053548/107086667/ccs	PacBio_Hippocampus_Rep1	mm10_ERCC_SIRV	chr10	57532458	57515782	-	9	2800	30393	79698	ENSMUSG00000019877.10	ENSMUST00000020027.10	Serinc1	Serinc1-201	Known	Known	None	0.4000000059604645	None	None	None	None
m54284U_191107_221739/86639436/ccs	PacBio_Cortex_Rep1	mm10_ERCC_SIRV	chr11	100575841	100581727	+	3	2586	34456	90675	ENSMUSG00000006782.16	ENSMUST00000150414.7	Cnp	Cnp-204	Known	Known	None	0.15000000596046448	None	None	None	None
m54284U_191109_043049/103810883/ccs	PacBio_Cortex_Rep2	mm10_ERCC_SIRV	chr4	134372251	134356380	-	11	3811	12335	32052	ENSMUSG00000028838.11	ENSMUST00000030643.2	Extl1	Extl1-201	Known	Known	None	0.20000000298023224	None	None	None	None
m54284U_191212_053548/3408352/ccs	PacBio_Hippocampus_Rep1	mm10_ERCC_SIRV	chr9	108936712	108949621	+	13	1572	29087	76475	ENSMUSG00000025651.14	ENSMUST00000026743.13	Uqcrc1	Uqcrc1-201	Known	Known	None	0.15000000596046448	None	None	None	None
m54284U_191213_120042/39192884/ccs	PacBio_Hippocampus_Rep2	mm10_ERCC_SIRV	chr16	96008823	95992474	-	6	3924	46067	539717	ENSMUSG00000022914.17	ENCODEMT000539717	Brwd1	ENCODEMT000539717	Known	ISM	Suffix	0.6499999761581421	None	None	None	None
m54284U_191212_053548/107152036/ccs	PacBio_Hippocampus_Rep1	mm10_ERCC_SIRV	chr10	57524424	57515778	-	6	2366	30393	538146	ENSMUSG00000019877.10	ENCODEMT000538146	Serinc1	ENCODEMT000538146	Known	ISM	Suffix	0.4000000059604645	None	None	None	None
m54284U_191212_053548/135528587/ccs	PacBio_Hippocampus_Rep1	mm10_ERCC_SIRV	chr16	95996057	95992652	-	1	3337	46067	539703	ENSMUSG00000022914.17	ENCODEMT000539703	Brwd1	ENCODEMT000539703	Known	ISM	None	0.550000011920929	None	None	None	None
m54284U_191109_043049/143657572/ccs	PacBio_Cortex_Rep2	mm10_ERCC_SIRV	chr2	129593592	129632217	+	8	3584	6083	16135	ENSMUSG00000037902.18	ENSMUST00000103202.9	Sirpa	Sirpa-203	Known	Known	None	0.30000001192092896	None	None	None	None
m54284U_191109_043049/138741935/ccs	PacBio_Cortex_Rep2	mm10_ERCC_SIRV	chr16	95994966	95992657	-	1	2241	46067	539703	ENSMUSG00000022914.17	ENCODEMT000539703	Brwd1	ENCODEMT000539703	Known	ISM	None	0.6499999761581421	None	None	None	None
m54284U_191109_043049/153747642/ccs	PacBio_Cortex_Rep2	mm10_ERCC_SIRV	chr4	134372520	134356380	-	11	4073	12335	32052	ENSMUSG00000028838.11	ENSMUST00000030643.2	Extl1	Extl1-201	Known	Known	None	0.20000000298023224	None	None	None	None
m54284U_191212_053548/107218447/ccs	PacBio_Hippocampus_Rep1	mm10_ERCC_SIRV	chr10	57532438	57515782	-	9	2780	30393	79698	ENSMUSG00000019877.10	ENSMUST00000020027.10	Serinc1	Serinc1-201	Known	Known	None	0.4000000059604645	None	None	None	None
m54284U_191107_221739/95094890/ccs	PacBio_Cortex_Rep1	mm10_ERCC_SIRV	chr11	100575841	100581725	+	3	2584	34456	90675	ENSMUSG00000006782.16	ENSMUST00000150414.7	Cnp	Cnp-204	Known	Known	None	0.15000000596046448	None	None	None	None
m54284U_191109_043049/86247287/ccs	PacBio_Cortex_Rep2	mm10_ERCC_SIRV	chr7	130865924	130913462	+	13	3692	23695	539645	ENSMUSG00000040268.17	ENCODEMT000539645	Plekha1	ENCODEMT000539645	Known	NIC	None	0.699999988079071	None	None	None	None
m54284U_191212_053548/7014759/ccs	PacBio_Hippocampus_Rep1	mm10_ERCC_SIRV	chr9	108936712	108949621	+	13	1572	29087	76475	ENSMUSG00000025651.14	ENSMUST00000026743.13	Uqcrc1	Uqcrc1-201	Known	Known	None	0.15000000596046448	None	None	None	None
m54284U_191212_053548/83952476/ccs	PacBio_Hippocampus_Rep1	mm10_ERCC_SIRV	chr16	95997367	95995373	-	1	1995	46067	539718	ENSMUSG00000022914.17	ENCODEMT000539718	Brwd1	ENCODEMT000539718	Known	Genomic	None	0.3499999940395355	None	None	None	None
m54284U_191212_053548/107282974/ccs	PacBio_Hippocampus_Rep1	mm10_ERCC_SIRV	chr10	57532502	57515782	-	9	2844	30393	79698	ENSMUSG00000019877.10	ENSMUST00000020027.10	Serinc1	Serinc1-201	Known	Known	None	0.4000000059604645	None	None	None	None
m54284U_191213_120042/143721709/ccs	PacBio_Hippocampus_Rep2	mm10_ERCC_SIRV	chr5	139129697	139017309	-	11	2572	15906	41953	ENSMUSG00000025855.13	ENSMUST00000026973.13	Prkar1b	Prkar1b-201	Known	Known	None	0.15000000596046448	None	None	None	None
m54284U_191109_043049/146868711/ccs	PacBio_Cortex_Rep2	mm10_ERCC_SIRV	chr2	129593592	129632223	+	8	3590	6083	16135	ENSMUSG00000037902.18	ENSMUST00000103202.9	Sirpa	Sirpa-203	Known	Known	None	0.20000000298023224	None	None	None	None
m54284U_191212_053548/107283615/ccs	PacBio_Hippocampus_Rep1	mm10_ERCC_SIRV	chr10	57532500	57515782	-	9	2842	30393	79698	ENSMUSG00000019877.10	ENSMUST00000020027.10	Serinc1	Serinc1-201	Known	Known	None	0.4000000059604645	None	None	None	None
m54284U_191212_053548/98699546/ccs	PacBio_Hippocampus_Rep1	mm10_ERCC_SIRV	chr4	134372546	134356380	-	11	4084	12335	32052	ENSMUSG00000028838.11	ENSMUST00000030643.2	Extl1	Extl1-201	Known	Known	None	0.20000000298023224	None	None	None	None
m54284U_191109_043049/86115843/ccs	PacBio_Cortex_Rep2	mm10_ERCC_SIRV	chr16	95997323	96000270	+	1	2948	89837	539719	ENCODEMG000089837	ENCODEMT000539719	ENCODEMG000089837	ENCODEMT000539719	Antisense	Antisense	None	0.699999988079071	None	None	None	None
m54284U_191107_221739/111937714/ccs	PacBio_Cortex_Rep1	mm10_ERCC_SIRV	chr11	100575841	100581725	+	3	2584	34456	90675	ENSMUSG00000006782.16	ENSMUST00000150414.7	Cnp	Cnp-204	Known	Known	None	0.15000000596046448	None	None	None	None
m54284U_191212_053548/107284801/ccs	PacBio_Hippocampus_Rep1	mm10_ERCC_SIRV	chr10	57532504	57515782	-	9	2846	30393	79698	ENSMUSG00000019877.10	ENSMUST00000020027.10	Serinc1	Serinc1-201	Known	Known	None	0.4000000059604645	None	None	None	None
m54284U_191109_043049/149686957/ccs	PacBio_Cortex_Rep2	mm10_ERCC_SIRV	chr2	129593592	129632223	+	8	3590	6083	16135	ENSMUSG00000037902.18	ENSMUST00000103202.9	Sirpa	Sirpa-203	Known	Known	None	0.20000000298023224	None	None	None	None
m54284U_191212_053548/11535400/ccs	PacBio_Hippocampus_Rep1	mm10_ERCC_SIRV	chr9	108936712	108949621	+	13	1572	29087	76475	ENSMUSG00000025651.14	ENSMUST00000026743.13	Uqcrc1	Uqcrc1-201	Known	Known	None	0.15000000596046448	None	None	None	None
m54284U_191212_053548/107611596/ccs	PacBio_Hippocampus_Rep1	mm10_ERCC_SIRV	chr10	57532448	57515782	-	9	2790	30393	79698	ENSMUSG00000019877.10	ENSMUST00000020027.10	Serinc1	Serinc1-201	Known	Known	None	0.4000000059604645	None	None	None	None
m54284U_191212_053548/116326817/ccs	PacBio_Hippocampus_Rep1	mm10_ERCC_SIRV	chr16	96000667	95998719	-	1	1949	46067	539720	ENSMUSG00000022914.17	ENCODEMT000539720	Brwd1	ENCODEMT000539720	Known	Genomic	None	0.8999999761581421	None	None	None	None
m54284U_191109_043049/110626435/ccs	PacBio_Cortex_Rep2	mm10_ERCC_SIRV	chr7	130865924	130913462	+	13	3692	23695	539645	ENSMUSG00000040268.17	ENCODEMT000539645	Plekha1	ENCODEMT000539645	Known	NIC	None	0.699999988079071	None	None	None	None
m54284U_191212_053548/135531027/ccs	PacBio_Hippocampus_Rep1	mm10_ERCC_SIRV	chr4	134372547	134356380	-	11	4107	12335	32052	ENSMUSG00000028838.11	ENSMUST00000030643.2	Extl1	Extl1-201	Known	Known	None	0.20000000298023224	None	None	None	None
m54284U_191107_221739/15139580/ccs	PacBio_Cortex_Rep1	mm10_ERCC_SIRV	chr16	96000612	95998720	-	1	2290	46067	539720	ENSMUSG00000022914.17	ENCODEMT000539720	Brwd1	ENCODEMT000539720	Known	Genomic	None	0.8999999761581421	None	None	None	None
m54284U_191212_053548/107677522/ccs	PacBio_Hippocampus_Rep1	mm10_ERCC_SIRV	chr10	57532504	57515782	-	9	2846	30393	79698	ENSMUSG00000019877.10	ENSMUST00000020027.10	Serinc1	Serinc1-201	Known	Known	None	0.4000000059604645	None	None	None	None
m54284U_191213_120042/144181109/ccs	PacBio_Hippocampus_Rep2	mm10_ERCC_SIRV	chr5	139129746	139017309	-	11	2621	15906	41953	ENSMUSG00000025855.13	ENSMUST00000026973.13	Prkar1b	Prkar1b-201	Known	Known	None	0.15000000596046448	None	None	None	None
m54284U_191107_221739/114231727/ccs	PacBio_Cortex_Rep1	mm10_ERCC_SIRV	chr11	100575841	100581727	+	3	2586	34456	90675	ENSMUSG00000006782.16	ENSMUST00000150414.7	Cnp	Cnp-204	Known	Known	None	0.15000000596046448	None	None	None	None
m54284U_191107_221739/140773292/ccs	PacBio_Cortex_Rep1	mm10_ERCC_SIRV	chr16	96002175	95998720	-	1	3853	46067	539720	ENSMUSG00000022914.17	ENCODEMT000539720	Brwd1	ENCODEMT000539720	Known	Genomic	None	0.8999999761581421	None	None	None	None
m54284U_191109_043049/152306592/ccs	PacBio_Cortex_Rep2	mm10_ERCC_SIRV	chr2	129593592	129632226	+	8	3593	6083	16135	ENSMUSG00000037902.18	ENSMUST00000103202.9	Sirpa	Sirpa-203	Known	Known	None	0.15000000596046448	None	None	None	None
m54284U_191109_043049/67305545/ccs	PacBio_Cortex_Rep2	mm10_ERCC_SIRV	chr16	96001909	95998720	-	1	3587	46067	539720	ENSMUSG00000022914.17	ENCODEMT000539720	Brwd1	ENCODEMT000539720	Known	Genomic	None	0.8999999761581421	None	None	None	None
m54284U_191212_053548/107807722/ccs	PacBio_Hippocampus_Rep1	mm10_ERCC_SIRV	chr10	57532479	57515782	-	9	2821	30393	79698	ENSMUSG00000019877.10	ENSMUST00000020027.10	Serinc1	Serinc1-201	Known	Known	None	0.4000000059604645	None	None	None	None
m54284U_191109_043049/147327829/ccs	PacBio_Cortex_Rep2	mm10_ERCC_SIRV	chr16	96000845	95998720	-	1	2523	46067	539720	ENSMUSG00000022914.17	ENCODEMT000539720	Brwd1	ENCODEMT000539720	Known	Genomic	None	0.8999999761581421	None	None	None	None
m54284U_191212_053548/20448569/ccs	PacBio_Hippocampus_Rep1	mm10_ERCC_SIRV	chr9	108936712	108949618	+	13	1569	29087	76475	ENSMUSG00000025651.14	ENSMUST00000026743.13	Uqcrc1	Uqcrc1-201	Known	Known	None	0.15000000596046448	None	None	None	None
m54284U_191213_120042/3737562/ccs	PacBio_Hippocampus_Rep2	mm10_ERCC_SIRV	chr4	134372597	134356379	-	8	3772	12335	539514	ENSMUSG00000028838.11	ENCODEMT000539514	Extl1	ENCODEMT000539514	Known	NIC	None	0.20000000298023224	None	None	None	None
m54284U_191212_053548/43649674/ccs	PacBio_Hippocampus_Rep1	mm10_ERCC_SIRV	chr16	96001440	95998720	-	1	3118	46067	539720	ENSMUSG00000022914.17	ENCODEMT000539720	Brwd1	ENCODEMT000539720	Known	Genomic	None	0.8999999761581421	None	None	None	None
m54284U_191212_053548/107807750/ccs	PacBio_Hippocampus_Rep1	mm10_ERCC_SIRV	chr10	57527815	57515802	-	8	2651	30393	538081	ENSMUSG00000019877.10	ENCODEMT000538081	Serinc1	ENCODEMT000538081	Known	ISM	Suffix	0.4000000059604645	None	None	None	None
m54284U_191212_053548/120194280/ccs	PacBio_Hippocampus_Rep1	mm10_ERCC_SIRV	chr16	96001607	95998720	-	1	3285	46067	539720	ENSMUSG00000022914.17	ENCODEMT000539720	Brwd1	ENCODEMT000539720	Known	Genomic	None	0.8999999761581421	None	None	None	None
m54284U_191107_221739/154928976/ccs	PacBio_Cortex_Rep1	mm10_ERCC_SIRV	chr11	100575841	100580939	+	3	1798	34456	90675	ENSMUSG00000006782.16	ENSMUST00000150414.7	Cnp	Cnp-204	Known	Known	None	0.05000000074505806	None	None	None	None
m54284U_191213_120042/3211398/ccs	PacBio_Hippocampus_Rep2	mm10_ERCC_SIRV	chr16	96001439	95998720	-	1	3117	46067	539720	ENSMUSG00000022914.17	ENCODEMT000539720	Brwd1	ENCODEMT000539720	Known	Genomic	None	0.8999999761581421	None	None	None	None
m54284U_191212_053548/2688632/ccs	PacBio_Hippocampus_Rep1	mm10_ERCC_SIRV	chr7	130865924	130911317	+	13	1544	23695	539645	ENSMUSG00000040268.17	ENCODEMT000539645	Plekha1	ENCODEMT000539645	Known	NIC	None	0.6000000238418579	None	None	None	None
m54284U_191109_043049/153945520/ccs	PacBio_Cortex_Rep2	mm10_ERCC_SIRV	chr2	129593592	129632221	+	8	3588	6083	16135	ENSMUSG00000037902.18	ENSMUST00000103202.9	Sirpa	Sirpa-203	Known	Known	None	0.25	None	None	None	None
m54284U_191212_053548/107874166/ccs	PacBio_Hippocampus_Rep1	mm10_ERCC_SIRV	chr10	57532406	57515782	-	9	2748	30393	79698	ENSMUSG00000019877.10	ENSMUST00000020027.10	Serinc1	Serinc1-201	Known	Known	None	0.4000000059604645	None	None	None	None
m54284U_191213_120042/136316402/ccs	PacBio_Hippocampus_Rep2	mm10_ERCC_SIRV	chr4	134372556	134356380	-	11	4116	12335	32052	ENSMUSG00000028838.11	ENSMUST00000030643.2	Extl1	Extl1-201	Known	Known	None	0.20000000298023224	None	None	None	None
m54284U_191212_053548/107940500/ccs	PacBio_Hippocampus_Rep1	mm10_ERCC_SIRV	chr10	57532406	57515782	-	9	2748	30393	79698	ENSMUSG00000019877.10	ENSMUST00000020027.10	Serinc1	Serinc1-201	Known	Known	None	0.4000000059604645	None	None	None	None
m54284U_191213_120042/145228496/ccs	PacBio_Hippocampus_Rep2	mm10_ERCC_SIRV	chr5	139129729	139017309	-	11	2604	15906	41953	ENSMUSG00000025855.13	ENSMUST00000026973.13	Prkar1b	Prkar1b-201	Known	Known	None	0.15000000596046448	None	None	None	None
m54284U_191212_053548/22937734/ccs	PacBio_Hippocampus_Rep1	mm10_ERCC_SIRV	chr9	108936712	108949613	+	13	1558	29087	76475	ENSMUSG00000025651.14	ENSMUST00000026743.13	Uqcrc1	Uqcrc1-201	Known	Known	None	0.20000000298023224	None	None	None	None
m54284U_191213_120042/136840513/ccs	PacBio_Hippocampus_Rep2	mm10_ERCC_SIRV	chr16	96004258	95998720	-	2	5034	46067	539721	ENSMUSG00000022914.17	ENCODEMT000539721	Brwd1	ENCODEMT000539721	Known	ISM	Both	0.8999999761581421	None	None	None	None
m54284U_191107_221739/159582167/ccs	PacBio_Cortex_Rep1	mm10_ERCC_SIRV	chr11	100575841	100581726	+	3	2585	34456	90675	ENSMUSG00000006782.16	ENSMUST00000150414.7	Cnp	Cnp-204	Known	Known	None	0.15000000596046448	None	None	None	None
m54284U_191109_043049/154730591/ccs	PacBio_Cortex_Rep2	mm10_ERCC_SIRV	chr2	129593592	129632226	+	8	3605	6083	16136	ENSMUSG00000037902.18	ENSMUST00000049262.13	Sirpa	Sirpa-201	Known	Known	None	0.15000000596046448	None	None	None	None
m54284U_191212_053548/108004365/ccs	PacBio_Hippocampus_Rep1	mm10_ERCC_SIRV	chr10	57532439	57515782	-	9	2781	30393	79698	ENSMUSG00000019877.10	ENSMUST00000020027.10	Serinc1	Serinc1-201	Known	Known	None	0.4000000059604645	None	None	None	None
m54284U_191213_120042/156304218/ccs	PacBio_Hippocampus_Rep2	mm10_ERCC_SIRV	chr16	95999744	95998720	-	1	1422	46067	539720	ENSMUSG00000022914.17	ENCODEMT000539720	Brwd1	ENCODEMT000539720	Known	Genomic	None	0.8999999761581421	None	None	None	None
m54284U_191213_120042/179046794/ccs	PacBio_Hippocampus_Rep2	mm10_ERCC_SIRV	chr16	96001949	95998720	-	1	3627	46067	539720	ENSMUSG00000022914.17	ENCODEMT000539720	Brwd1	ENCODEMT000539720	Known	Genomic	None	0.8999999761581421	None	None	None	None
m54284U_191212_053548/108136131/ccs	PacBio_Hippocampus_Rep1	mm10_ERCC_SIRV	chr10	57532511	57515782	-	9	2853	30393	79698	ENSMUSG00000019877.10	ENSMUST00000020027.10	Serinc1	Serinc1-201	Known	Known	None	0.4000000059604645	None	None	None	None
m54284U_191213_120042/155321723/ccs	PacBio_Hippocampus_Rep2	mm10_ERCC_SIRV	chr4	134359251	134356390	-	3	1783	12335	539496	ENSMUSG00000028838.11	ENCODEMT000539496	Extl1	ENCODEMT000539496	Known	ISM	Suffix	0.20000000298023224	None	None	None	None
m54284U_191213_120042/37554200/ccs	PacBio_Hippocampus_Rep2	mm10_ERCC_SIRV	chr7	130865941	130913470	+	13	3679	23695	539660	ENSMUSG00000040268.17	ENCODEMT000539660	Plekha1	ENCODEMT000539660	Known	NNC	None	0.699999988079071	None	None	None	None
m54284U_191109_043049/156828788/ccs	PacBio_Cortex_Rep2	mm10_ERCC_SIRV	chr2	129593592	129632220	+	8	3587	6083	16135	ENSMUSG00000037902.18	ENSMUST00000103202.9	Sirpa	Sirpa-203	Known	Known	None	0.30000001192092896	None	None	None	None
m54284U_191212_053548/108199966/ccs	PacBio_Hippocampus_Rep1	mm10_ERCC_SIRV	chr10	57532448	57515782	-	9	2790	30393	79698	ENSMUSG00000019877.10	ENSMUST00000020027.10	Serinc1	Serinc1-201	Known	Known	None	0.4000000059604645	None	None	None	None
m54284U_191107_221739/169083953/ccs	PacBio_Cortex_Rep1	mm10_ERCC_SIRV	chr11	100575841	100581727	+	3	2586	34456	90675	ENSMUSG00000006782.16	ENSMUST00000150414.7	Cnp	Cnp-204	Known	Known	None	0.15000000596046448	None	None	None	None
m54284U_191212_053548/34669287/ccs	PacBio_Hippocampus_Rep1	mm10_ERCC_SIRV	chr9	108936712	108949618	+	13	1569	29087	76475	ENSMUSG00000025651.14	ENSMUST00000026743.13	Uqcrc1	Uqcrc1-201	Known	Known	None	0.15000000596046448	None	None	None	None
m54284U_191109_043049/38931096/ccs	PacBio_Cortex_Rep2	mm10_ERCC_SIRV	chr16	96004503	95998720	-	2	5180	46067	539721	ENSMUSG00000022914.17	ENCODEMT000539721	Brwd1	ENCODEMT000539721	Known	ISM	Both	0.8500000238418579	None	None	None	None
m54284U_191212_053548/57016555/ccs	PacBio_Hippocampus_Rep1	mm10_ERCC_SIRV	chr16	96002060	95998721	-	1	3737	46067	539720	ENSMUSG00000022914.17	ENCODEMT000539720	Brwd1	ENCODEMT000539720	Known	Genomic	None	0.8500000238418579	None	None	None	None
m54284U_191212_053548/108200179/ccs	PacBio_Hippocampus_Rep1	mm10_ERCC_SIRV	chr10	57532471	57515782	-	9	2813	30393	79698	ENSMUSG00000019877.10	ENSMUST00000020027.10	Serinc1	Serinc1-201	Known	Known	None	0.4000000059604645	None	None	None	None
m54284U_191213_120042/145885090/ccs	PacBio_Hippocampus_Rep2	mm10_ERCC_SIRV	chr5	139129661	139017309	-	11	2536	15906	41953	ENSMUSG00000025855.13	ENSMUST00000026973.13	Prkar1b	Prkar1b-201	Known	Known	None	0.15000000596046448	None	None	None	None
m54284U_191213_120042/58328034/ccs	PacBio_Hippocampus_Rep2	mm10_ERCC_SIRV	chr16	96002417	95998721	-	1	4094	46067	539720	ENSMUSG00000022914.17	ENCODEMT000539720	Brwd1	ENCODEMT000539720	Known	Genomic	None	0.8500000238418579	None	None	None	None
m54284U_191107_221739/154600615/ccs	PacBio_Cortex_Rep1	mm10_ERCC_SIRV	chr4	134371621	134356381	-	11	3180	12335	32052	ENSMUSG00000028838.11	ENSMUST00000030643.2	Extl1	Extl1-201	Known	Known	None	0.15000000596046448	None	None	None	None
m54284U_191213_120042/145949786/ccs	PacBio_Hippocampus_Rep2	mm10_ERCC_SIRV	chr16	96000282	95998721	-	1	1959	46067	539720	ENSMUSG00000022914.17	ENCODEMT000539720	Brwd1	ENCODEMT000539720	Known	Genomic	None	0.8500000238418579	None	None	None	None
m54284U_191212_053548/108332729/ccs	PacBio_Hippocampus_Rep1	mm10_ERCC_SIRV	chr10	57532458	57515782	-	9	2800	30393	79698	ENSMUSG00000019877.10	ENSMUST00000020027.10	Serinc1	Serinc1-201	Known	Known	None	0.4000000059604645	None	None	None	None
m54284U_191109_043049/157681358/ccs	PacBio_Cortex_Rep2	mm10_ERCC_SIRV	chr2	129593592	129632220	+	8	3587	6083	16135	ENSMUSG00000037902.18	ENSMUST00000103202.9	Sirpa	Sirpa-203	Known	Known	None	0.30000001192092896	None	None	None	None
m54284U_191212_053548/74777383/ccs	PacBio_Hippocampus_Rep1	mm10_ERCC_SIRV	chr16	96000586	95998722	-	1	2262	46067	539720	ENSMUSG00000022914.17	ENCODEMT000539720	Brwd1	ENCODEMT000539720	Known	Genomic	None	0.800000011920929	None	None	None	None
m54284U_191109_043049/4129032/ccs	PacBio_Cortex_Rep2	mm10_ERCC_SIRV	chr11	100575841	100581727	+	3	2586	34456	90675	ENSMUSG00000006782.16	ENSMUST00000150414.7	Cnp	Cnp-204	Known	Known	None	0.15000000596046448	None	None	None	None
m54284U_191213_120042/136708350/ccs	PacBio_Hippocampus_Rep2	mm10_ERCC_SIRV	chr16	96000956	95998722	-	1	2632	46067	539720	ENSMUSG00000022914.17	ENCODEMT000539720	Brwd1	ENCODEMT000539720	Known	Genomic	None	0.800000011920929	None	None	None	None
m54284U_191212_053548/108463585/ccs	PacBio_Hippocampus_Rep1	mm10_ERCC_SIRV	chr10	57532492	57515782	-	9	2834	30393	79698	ENSMUSG00000019877.10	ENSMUST00000020027.10	Serinc1	Serinc1-201	Known	Known	None	0.4000000059604645	None	None	None	None
m54284U_191212_053548/46072241/ccs	PacBio_Hippocampus_Rep1	mm10_ERCC_SIRV	chr9	108936712	108949620	+	13	1571	29087	76475	ENSMUSG00000025651.14	ENSMUST00000026743.13	Uqcrc1	Uqcrc1-201	Known	Known	None	0.10000000149011612	None	None	None	None
m54284U_191109_043049/126093010/ccs	PacBio_Cortex_Rep2	mm10_ERCC_SIRV	chr16	95999017	96001712	+	1	2740	89837	539719	ENCODEMG000089837	ENCODEMT000539719	ENCODEMG000089837	ENCODEMT000539719	Antisense	Antisense	None	0.8500000238418579	None	None	None	None
m54284U_191107_221739/2164363/ccs	PacBio_Cortex_Rep1	mm10_ERCC_SIRV	chr7	130865925	130913491	+	13	3720	23695	539645	ENSMUSG00000040268.17	ENCODEMT000539645	Plekha1	ENCODEMT000539645	Known	NIC	None	0.20000000298023224	None	None	None	None
m54284U_191212_053548/19728925/ccs	PacBio_Hippocampus_Rep1	mm10_ERCC_SIRV	chr16	96001345	95999260	-	1	2483	46067	539720	ENSMUSG00000022914.17	ENCODEMT000539720	Brwd1	ENCODEMT000539720	Known	Genomic	None	0.10000000149011612	None	None	None	None
m54284U_191212_053548/66060782/ccs	PacBio_Hippocampus_Rep1	mm10_ERCC_SIRV	chr4	134371692	134356381	-	11	3251	12335	32052	ENSMUSG00000028838.11	ENSMUST00000030643.2	Extl1	Extl1-201	Known	Known	None	0.15000000596046448	None	None	None	None
m54284U_191212_053548/108527774/ccs	PacBio_Hippocampus_Rep1	mm10_ERCC_SIRV	chr10	57532500	57515782	-	9	2842	30393	79698	ENSMUSG00000019877.10	ENSMUST00000020027.10	Serinc1	Serinc1-201	Known	Known	None	0.4000000059604645	None	None	None	None
m54284U_191109_043049/162531473/ccs	PacBio_Cortex_Rep2	mm10_ERCC_SIRV	chr2	129593592	129632227	+	8	3594	6083	16135	ENSMUSG00000037902.18	ENSMUST00000103202.9	Sirpa	Sirpa-203	Known	Known	None	0.10000000149011612	None	None	None	None
m54284U_191212_053548/22088486/ccs	PacBio_Hippocampus_Rep1	mm10_ERCC_SIRV	chr16	96000537	95999270	-	1	1665	46067	539720	ENSMUSG00000022914.17	ENCODEMT000539720	Brwd1	ENCODEMT000539720	Known	Genomic	None	0.10000000149011612	None	None	None	None
m54284U_191212_053548/55640100/ccs	PacBio_Hippocampus_Rep1	mm10_ERCC_SIRV	chr16	96001345	95999270	-	1	2473	46067	539720	ENSMUSG00000022914.17	ENCODEMT000539720	Brwd1	ENCODEMT000539720	Known	Genomic	None	0.10000000149011612	None	None	None	None
m54284U_191109_043049/12387416/ccs	PacBio_Cortex_Rep2	mm10_ERCC_SIRV	chr11	100575841	100581725	+	3	2584	34456	90675	ENSMUSG00000006782.16	ENSMUST00000150414.7	Cnp	Cnp-204	Known	Known	None	0.15000000596046448	None	None	None	None
m54284U_191212_053548/114887388/ccs	PacBio_Hippocampus_Rep1	mm10_ERCC_SIRV	chr16	96001345	95999270	-	1	2473	46067	539720	ENSMUSG00000022914.17	ENCODEMT000539720	Brwd1	ENCODEMT000539720	Known	Genomic	None	0.10000000149011612	None	None	None	None
m54284U_191212_053548/108594001/ccs	PacBio_Hippocampus_Rep1	mm10_ERCC_SIRV	chr10	57524003	57515799	-	5	2192	30393	538091	ENSMUSG00000019877.10	ENCODEMT000538091	Serinc1	ENCODEMT000538091	Known	ISM	Suffix	0.4000000059604645	None	None	None	None
m54284U_191107_221739/101581417/ccs	PacBio_Cortex_Rep1	mm10_ERCC_SIRV	chr16	96002226	95999772	-	1	2852	46067	539720	ENSMUSG00000022914.17	ENCODEMT000539720	Brwd1	ENCODEMT000539720	Known	Genomic	None	0.20000000298023224	None	None	None	None
m54284U_191213_120042/147655273/ccs	PacBio_Hippocampus_Rep2	mm10_ERCC_SIRV	chr5	139127789	139017309	-	10	2546	15906	539722	ENSMUSG00000025855.13	ENCODEMT000539722	Prkar1b	ENCODEMT000539722	Known	ISM	Suffix	0.15000000596046448	None	None	None	None
m54284U_191212_053548/48562918/ccs	PacBio_Hippocampus_Rep1	mm10_ERCC_SIRV	chr9	108936712	108949622	+	13	1573	29087	76475	ENSMUSG00000025651.14	ENSMUST00000026743.13	Uqcrc1	Uqcrc1-201	Known	Known	None	0.10000000149011612	None	None	None	None
m54284U_191109_043049/177932131/ccs	PacBio_Cortex_Rep2	mm10_ERCC_SIRV	chr2	129593592	129632220	+	8	3587	6083	16135	ENSMUSG00000037902.18	ENSMUST00000103202.9	Sirpa	Sirpa-203	Known	Known	None	0.30000001192092896	None	None	None	None
m54284U_191107_221739/67439155/ccs	PacBio_Cortex_Rep1	mm10_ERCC_SIRV	chr4	134358065	134356380	-	2	1499	12335	539553	ENSMUSG00000028838.11	ENCODEMT000539553	Extl1	ENCODEMT000539553	Known	ISM	Suffix	0.15000000596046448	None	None	None	None
m54284U_191107_221739/52363281/ccs	PacBio_Cortex_Rep1	mm10_ERCC_SIRV	chr7	130865925	130911998	+	13	2224	23695	539645	ENSMUSG00000040268.17	ENCODEMT000539645	Plekha1	ENCODEMT000539645	Known	NIC	None	0.4000000059604645	None	None	None	None
m54284U_191109_043049/15794383/ccs	PacBio_Cortex_Rep2	mm10_ERCC_SIRV	chr11	100575841	100581725	+	3	2584	34456	90675	ENSMUSG00000006782.16	ENSMUST00000150414.7	Cnp	Cnp-204	Known	Known	None	0.15000000596046448	None	None	None	None
m54284U_191212_053548/34081116/ccs	PacBio_Hippocampus_Rep1	mm10_ERCC_SIRV	chr16	96009850	95999772	-	6	5858	46066	539723	ENSMUSG00000022913.16	ENCODEMT000539723	Psmg1	ENCODEMT000539723	Known	ISM	None	0.20000000298023224	None	None	None	None
m54284U_191107_221739/85722675/ccs	PacBio_Cortex_Rep1	mm10_ERCC_SIRV	chr7	130865888	130911441	+	13	1664	23695	539724	ENSMUSG00000040268.17	ENCODEMT000539724	Plekha1	ENCODEMT000539724	Known	NNC	None	0.5	None	None	None	None
m54284U_191109_043049/179374619/ccs	PacBio_Cortex_Rep2	mm10_ERCC_SIRV	chr2	129593592	129632220	+	6	2933	6083	16139	ENSMUSG00000037902.18	ENSMUST00000160276.1	Sirpa	Sirpa-209	Known	Known	None	0.30000001192092896	None	None	None	None
m54284U_191212_053548/147587452/ccs	PacBio_Hippocampus_Rep1	mm10_ERCC_SIRV	chr16	96002200	95999772	-	1	2826	46067	539720	ENSMUSG00000022914.17	ENCODEMT000539720	Brwd1	ENCODEMT000539720	Known	Genomic	None	0.20000000298023224	None	None	None	None
m54284U_191212_053548/108658700/ccs	PacBio_Hippocampus_Rep1	mm10_ERCC_SIRV	chr10	57532439	57515782	-	9	2781	30393	79698	ENSMUSG00000019877.10	ENSMUST00000020027.10	Serinc1	Serinc1-201	Known	Known	None	0.4000000059604645	None	None	None	None
m54284U_191212_053548/57803742/ccs	PacBio_Hippocampus_Rep1	mm10_ERCC_SIRV	chr9	108936712	108949621	+	13	1572	29087	76475	ENSMUSG00000025651.14	ENSMUST00000026743.13	Uqcrc1	Uqcrc1-201	Known	Known	None	0.15000000596046448	None	None	None	None
m54284U_191107_221739/158139985/ccs	PacBio_Cortex_Rep1	mm10_ERCC_SIRV	chr4	134371616	134356382	-	11	3174	12335	32052	ENSMUSG00000028838.11	ENSMUST00000030643.2	Extl1	Extl1-201	Known	Known	None	0.15000000596046448	None	None	None	None
m54284U_191212_053548/76417298/ccs	PacBio_Hippocampus_Rep1	mm10_ERCC_SIRV	chr16	96001628	95999774	-	1	2252	46067	539720	ENSMUSG00000022914.17	ENCODEMT000539720	Brwd1	ENCODEMT000539720	Known	Genomic	None	0.20000000298023224	None	None	None	None
m54284U_191212_053548/49677427/ccs	PacBio_Hippocampus_Rep1	mm10_ERCC_SIRV	chr16	96004100	95999793	-	1	4705	46067	539720	ENSMUSG00000022914.17	ENCODEMT000539720	Brwd1	ENCODEMT000539720	Known	Genomic	None	0.6499999761581421	None	None	None	None
m54284U_191109_043049/17762240/ccs	PacBio_Cortex_Rep2	mm10_ERCC_SIRV	chr11	100575841	100581725	+	3	2584	34456	90675	ENSMUSG00000006782.16	ENSMUST00000150414.7	Cnp	Cnp-204	Known	Known	None	0.15000000596046448	None	None	None	None
m54284U_191213_120042/149094946/ccs	PacBio_Hippocampus_Rep2	mm10_ERCC_SIRV	chr5	139129734	139017309	-	11	2609	15906	41953	ENSMUSG00000025855.13	ENSMUST00000026973.13	Prkar1b	Prkar1b-201	Known	Known	None	0.15000000596046448	None	None	None	None
m54284U_191212_053548/108660258/ccs	PacBio_Hippocampus_Rep1	mm10_ERCC_SIRV	chr10	57532458	57515782	-	9	2800	30393	79698	ENSMUSG00000019877.10	ENSMUST00000020027.10	Serinc1	Serinc1-201	Known	Known	None	0.4000000059604645	None	None	None	None
m54284U_191107_221739/61343237/ccs	PacBio_Cortex_Rep1	mm10_ERCC_SIRV	chr16	96001121	96002526	+	1	1417	89838	539725	ENCODEMG000089838	ENCODEMT000539725	ENCODEMG000089838	ENCODEMT000539725	Antisense	Antisense	None	0.20000000298023224	None	None	None	None
m54284U_191212_053548/31392368/ccs	PacBio_Hippocampus_Rep1	mm10_ERCC_SIRV	chr2	129593592	129632220	+	6	2933	6083	16139	ENSMUSG00000037902.18	ENSMUST00000160276.1	Sirpa	Sirpa-209	Known	Known	None	0.30000001192092896	None	None	None	None
m54284U_191212_053548/55903494/ccs	PacBio_Hippocampus_Rep1	mm10_ERCC_SIRV	chr4	134371988	134356382	-	11	3546	12335	32052	ENSMUSG00000028838.11	ENSMUST00000030643.2	Extl1	Extl1-201	Known	Known	None	0.15000000596046448	None	None	None	None
m54284U_191212_053548/108725372/ccs	PacBio_Hippocampus_Rep1	mm10_ERCC_SIRV	chr10	57532438	57515782	-	9	2780	30393	79698	ENSMUSG00000019877.10	ENSMUST00000020027.10	Serinc1	Serinc1-201	Known	Known	None	0.4000000059604645	None	None	None	None
m54284U_191212_053548/59115460/ccs	PacBio_Hippocampus_Rep1	mm10_ERCC_SIRV	chr9	108936712	108949587	+	13	1538	29087	76475	ENSMUSG00000025651.14	ENSMUST00000026743.13	Uqcrc1	Uqcrc1-201	Known	Known	None	0.25	None	None	None	None
m54284U_191107_221739/115541570/ccs	PacBio_Cortex_Rep1	mm10_ERCC_SIRV	chr7	130865925	130913492	+	13	3721	23695	539645	ENSMUSG00000040268.17	ENCODEMT000539645	Plekha1	ENCODEMT000539645	Known	NIC	None	0.15000000596046448	None	None	None	None
m54284U_191109_043049/46596246/ccs	PacBio_Cortex_Rep2	mm10_ERCC_SIRV	chr11	100575841	100581727	+	3	2586	34456	90675	ENSMUSG00000006782.16	ENSMUST00000150414.7	Cnp	Cnp-204	Known	Known	None	0.15000000596046448	None	None	None	None
m54284U_191212_053548/108726799/ccs	PacBio_Hippocampus_Rep1	mm10_ERCC_SIRV	chr10	57532526	57515782	-	9	2868	30393	79698	ENSMUSG00000019877.10	ENSMUST00000020027.10	Serinc1	Serinc1-201	Known	Known	None	0.4000000059604645	None	None	None	None
m54284U_191212_053548/28771938/ccs	PacBio_Hippocampus_Rep1	mm10_ERCC_SIRV	chr16	96004321	96001543	-	2	2176	46067	539721	ENSMUSG00000022914.17	ENCODEMT000539721	Brwd1	ENCODEMT000539721	Known	ISM	Both	0.20000000298023224	None	None	None	None
m54284U_191212_053548/33817872/ccs	PacBio_Hippocampus_Rep1	mm10_ERCC_SIRV	chr2	129593592	129632220	+	8	3587	6083	16135	ENSMUSG00000037902.18	ENSMUST00000103202.9	Sirpa	Sirpa-203	Known	Known	None	0.30000001192092896	None	None	None	None
m54284U_191212_053548/108920954/ccs	PacBio_Hippocampus_Rep1	mm10_ERCC_SIRV	chr10	57532510	57515782	-	9	2852	30393	79698	ENSMUSG00000019877.10	ENSMUST00000020027.10	Serinc1	Serinc1-201	Known	Known	None	0.4000000059604645	None	None	None	None
m54284U_191213_120042/67175830/ccs	PacBio_Hippocampus_Rep2	mm10_ERCC_SIRV	chr4	134372555	134356382	-	11	4126	12335	32052	ENSMUSG00000028838.11	ENSMUST00000030643.2	Extl1	Extl1-201	Known	Known	None	0.15000000596046448	None	None	None	None
m54284U_191213_120042/150603010/ccs	PacBio_Hippocampus_Rep2	mm10_ERCC_SIRV	chr5	139129777	139017309	-	11	2652	15906	41953	ENSMUSG00000025855.13	ENSMUST00000026973.13	Prkar1b	Prkar1b-201	Known	Known	None	0.15000000596046448	None	None	None	None
m54284U_191212_053548/16123184/ccs	PacBio_Hippocampus_Rep1	mm10_ERCC_SIRV	chr16	96017703	96001544	-	10	4893	46067	539726	ENSMUSG00000022914.17	ENCODEMT000539726	Brwd1	ENCODEMT000539726	Known	ISM	Prefix	0.20000000298023224	None	None	None	None
m54284U_191212_053548/108987489/ccs	PacBio_Hippocampus_Rep1	mm10_ERCC_SIRV	chr10	57532492	57515782	-	9	2834	30393	79698	ENSMUSG00000019877.10	ENSMUST00000020027.10	Serinc1	Serinc1-201	Known	Known	None	0.4000000059604645	None	None	None	None
m54284U_191212_053548/68946248/ccs	PacBio_Hippocampus_Rep1	mm10_ERCC_SIRV	chr9	108936712	108949621	+	13	1572	29087	76475	ENSMUSG00000025651.14	ENSMUST00000026743.13	Uqcrc1	Uqcrc1-201	Known	Known	None	0.15000000596046448	None	None	None	None
m54284U_191109_043049/53282308/ccs	PacBio_Cortex_Rep2	mm10_ERCC_SIRV	chr11	100575841	100581725	+	3	2584	34456	90675	ENSMUSG00000006782.16	ENSMUST00000150414.7	Cnp	Cnp-204	Known	Known	None	0.15000000596046448	None	None	None	None
m54284U_191212_053548/108988780/ccs	PacBio_Hippocampus_Rep1	mm10_ERCC_SIRV	chr10	57517188	57515801	-	1	1259	30393	538083	ENSMUSG00000019877.10	ENCODEMT000538083	Serinc1	ENCODEMT000538083	Known	ISM	None	0.4000000059604645	None	None	None	None
m54284U_191212_053548/51907247/ccs	PacBio_Hippocampus_Rep1	mm10_ERCC_SIRV	chr2	129593592	129632226	+	8	3605	6083	16136	ENSMUSG00000037902.18	ENSMUST00000049262.13	Sirpa	Sirpa-201	Known	Known	None	0.15000000596046448	None	None	None	None
m54284U_191107_221739/68814732/ccs	PacBio_Cortex_Rep1	mm10_ERCC_SIRV	chr4	134372567	134356383	-	10	4005	12335	539485	ENSMUSG00000028838.11	ENCODEMT000539485	Extl1	ENCODEMT000539485	Known	NIC	None	0.10000000149011612	None	None	None	None
m54284U_191107_221739/129698205/ccs	PacBio_Cortex_Rep1	mm10_ERCC_SIRV	chr7	130865925	130913304	+	13	3533	23695	539645	ENSMUSG00000040268.17	ENCODEMT000539645	Plekha1	ENCODEMT000539645	Known	NIC	None	0.15000000596046448	None	None	None	None
m54284U_191212_053548/109120315/ccs	PacBio_Hippocampus_Rep1	mm10_ERCC_SIRV	chr10	57532470	57515782	-	9	2812	30393	79698	ENSMUSG00000019877.10	ENSMUST00000020027.10	Serinc1	Serinc1-201	Known	Known	None	0.4000000059604645	None	None	None	None
m54284U_191109_043049/131270310/ccs	PacBio_Cortex_Rep2	mm10_ERCC_SIRV	chr16	96004410	96001561	-	2	2247	46067	539721	ENSMUSG00000022914.17	ENCODEMT000539721	Brwd1	ENCODEMT000539721	Known	ISM	Both	0.4000000059604645	None	None	None	None
m54284U_191109_043049/58721162/ccs	PacBio_Cortex_Rep2	mm10_ERCC_SIRV	chr11	100575841	100581727	+	3	2586	34456	90675	ENSMUSG00000006782.16	ENSMUST00000150414.7	Cnp	Cnp-204	Known	Known	None	0.15000000596046448	None	None	None	None
m54284U_191212_053548/69077518/ccs	PacBio_Hippocampus_Rep1	mm10_ERCC_SIRV	chr9	108936712	108949613	+	13	1564	29087	76475	ENSMUSG00000025651.14	ENSMUST00000026743.13	Uqcrc1	Uqcrc1-201	Known	Known	None	0.20000000298023224	None	None	None	None
m54284U_191212_053548/69862316/ccs	PacBio_Hippocampus_Rep1	mm10_ERCC_SIRV	chr2	129593592	129632220	+	8	3587	6083	16135	ENSMUSG00000037902.18	ENSMUST00000103202.9	Sirpa	Sirpa-203	Known	Known	None	0.30000001192092896	None	None	None	None
m54284U_191213_120042/155191643/ccs	PacBio_Hippocampus_Rep2	mm10_ERCC_SIRV	chr5	139129697	139017309	-	11	2572	15906	41953	ENSMUSG00000025855.13	ENSMUST00000026973.13	Prkar1b	Prkar1b-201	Known	Known	None	0.15000000596046448	None	None	None	None
m54284U_191212_053548/109183285/ccs	PacBio_Hippocampus_Rep1	mm10_ERCC_SIRV	chr10	57523070	57515781	-	4	2034	30393	538102	ENSMUSG00000019877.10	ENCODEMT000538102	Serinc1	ENCODEMT000538102	Known	ISM	Suffix	0.4000000059604645	None	None	None	None
m54284U_191109_043049/36898919/ccs	PacBio_Cortex_Rep2	mm10_ERCC_SIRV	chr4	134371691	134356383	-	11	3248	12335	32052	ENSMUSG00000028838.11	ENSMUST00000030643.2	Extl1	Extl1-201	Known	Known	None	0.10000000149011612	None	None	None	None
m54284U_191107_221739/54854115/ccs	PacBio_Cortex_Rep1	mm10_ERCC_SIRV	chr16	96004598	96002108	-	2	1888	46067	539721	ENSMUSG00000022914.17	ENCODEMT000539721	Brwd1	ENCODEMT000539721	Known	ISM	Both	0.3499999940395355	None	None	None	None
m54284U_191212_053548/109184944/ccs	PacBio_Hippocampus_Rep1	mm10_ERCC_SIRV	chr10	57532502	57515782	-	9	2844	30393	79698	ENSMUSG00000019877.10	ENSMUST00000020027.10	Serinc1	Serinc1-201	Known	Known	None	0.4000000059604645	None	None	None	None
m54284U_191109_043049/67897085/ccs	PacBio_Cortex_Rep2	mm10_ERCC_SIRV	chr11	100575841	100580949	+	3	1808	34456	90675	ENSMUSG00000006782.16	ENSMUST00000150414.7	Cnp	Cnp-204	Known	Known	None	0.10000000149011612	None	None	None	None
m54284U_191109_043049/35981143/ccs	PacBio_Cortex_Rep2	mm10_ERCC_SIRV	chr7	130865830	130911441	+	12	1626	23695	539652	ENSMUSG00000040268.17	ENCODEMT000539652	Plekha1	ENCODEMT000539652	Known	NIC	None	0.5	None	None	None	None
m54284U_191212_053548/71306048/ccs	PacBio_Hippocampus_Rep1	mm10_ERCC_SIRV	chr2	129593592	129632220	+	8	3587	6083	16135	ENSMUSG00000037902.18	ENSMUST00000103202.9	Sirpa	Sirpa-203	Known	Known	None	0.30000001192092896	None	None	None	None
m54284U_191109_043049/90899227/ccs	PacBio_Cortex_Rep2	mm10_ERCC_SIRV	chr16	96009418	96002468	-	5	2981	46067	539727	ENSMUSG00000022914.17	ENCODEMT000539727	Brwd1	ENCODEMT000539727	Known	ISM	Both	0.6000000238418579	None	None	None	None
m54284U_191212_053548/109249559/ccs	PacBio_Hippocampus_Rep1	mm10_ERCC_SIRV	chr10	57532512	57515782	-	9	2854	30393	79698	ENSMUSG00000019877.10	ENSMUST00000020027.10	Serinc1	Serinc1-201	Known	Known	None	0.4000000059604645	None	None	None	None
m54284U_191213_120042/55379705/ccs	PacBio_Hippocampus_Rep2	mm10_ERCC_SIRV	chr4	134362594	134356382	-	7	2174	12335	539520	ENSMUSG00000028838.11	ENCODEMT000539520	Extl1	ENCODEMT000539520	Known	ISM	Suffix	0.10000000149011612	None	None	None	None
m54284U_191212_053548/69797856/ccs	PacBio_Hippocampus_Rep1	mm10_ERCC_SIRV	chr9	108936712	108949621	+	13	1572	29087	76475	ENSMUSG00000025651.14	ENSMUST00000026743.13	Uqcrc1	Uqcrc1-201	Known	Known	None	0.15000000596046448	None	None	None	None
m54284U_191212_053548/109250492/ccs	PacBio_Hippocampus_Rep1	mm10_ERCC_SIRV	chr10	57532451	57515782	-	9	2793	30393	79698	ENSMUSG00000019877.10	ENSMUST00000020027.10	Serinc1	Serinc1-201	Known	Known	None	0.4000000059604645	None	None	None	None
m54284U_191109_043049/92602422/ccs	PacBio_Cortex_Rep2	mm10_ERCC_SIRV	chr11	100575841	100580954	+	3	1813	34456	90675	ENSMUSG00000006782.16	ENSMUST00000150414.7	Cnp	Cnp-204	Known	Known	None	0.15000000596046448	None	None	None	None
m54284U_191213_120042/156434462/ccs	PacBio_Hippocampus_Rep2	mm10_ERCC_SIRV	chr5	139129662	139017309	-	11	2537	15906	41953	ENSMUSG00000025855.13	ENSMUST00000026973.13	Prkar1b	Prkar1b-201	Known	Known	None	0.15000000596046448	None	None	None	None
m54284U_191212_053548/109316132/ccs	PacBio_Hippocampus_Rep1	mm10_ERCC_SIRV	chr10	57532501	57515782	-	9	2843	30393	79698	ENSMUSG00000019877.10	ENSMUST00000020027.10	Serinc1	Serinc1-201	Known	Known	None	0.4000000059604645	None	None	None	None
m54284U_191212_053548/86376633/ccs	PacBio_Hippocampus_Rep1	mm10_ERCC_SIRV	chr2	129593592	129632220	+	8	3587	6083	16135	ENSMUSG00000037902.18	ENSMUST00000103202.9	Sirpa	Sirpa-203	Known	Known	None	0.30000001192092896	None	None	None	None
m54284U_191107_221739/10093679/ccs	PacBio_Cortex_Rep1	mm10_ERCC_SIRV	chr16	96010125	96002474	-	6	3294	46066	539723	ENSMUSG00000022913.16	ENCODEMT000539723	Psmg1	ENCODEMT000539723	Known	ISM	None	0.6499999761581421	None	None	None	None
m54284U_191213_120042/115213403/ccs	PacBio_Hippocampus_Rep2	mm10_ERCC_SIRV	chr4	134372533	134356383	-	11	4090	12335	32052	ENSMUSG00000028838.11	ENSMUST00000030643.2	Extl1	Extl1-201	Known	Known	None	0.10000000149011612	None	None	None	None
m54284U_191212_053548/109381846/ccs	PacBio_Hippocampus_Rep1	mm10_ERCC_SIRV	chr10	57532438	57515782	-	9	2780	30393	79698	ENSMUSG00000019877.10	ENSMUST00000020027.10	Serinc1	Serinc1-201	Known	Known	None	0.4000000059604645	None	None	None	None
m54284U_191212_053548/84870230/ccs	PacBio_Hippocampus_Rep1	mm10_ERCC_SIRV	chr9	108936712	108949621	+	13	1572	29087	76475	ENSMUSG00000025651.14	ENSMUST00000026743.13	Uqcrc1	Uqcrc1-201	Known	Known	None	0.15000000596046448	None	None	None	None
m54284U_191109_043049/56166734/ccs	PacBio_Cortex_Rep2	mm10_ERCC_SIRV	chr7	130865925	130913304	+	13	3527	23695	539645	ENSMUSG00000040268.17	ENCODEMT000539645	Plekha1	ENCODEMT000539645	Known	NIC	None	0.15000000596046448	None	None	None	None
m54284U_191109_043049/166725823/ccs	PacBio_Cortex_Rep2	mm10_ERCC_SIRV	chr11	100575841	100581728	+	3	2587	34456	90675	ENSMUSG00000006782.16	ENSMUST00000150414.7	Cnp	Cnp-204	Known	Known	None	0.10000000149011612	None	None	None	None
m54284U_191109_043049/95814484/ccs	PacBio_Cortex_Rep2	mm10_ERCC_SIRV	chr16	96036009	96002474	-	22	5269	46067	539728	ENSMUSG00000022914.17	ENCODEMT000539728	Brwd1	ENCODEMT000539728	Known	NIC	None	0.6499999761581421	None	None	None	None
m54284U_191212_053548/109447761/ccs	PacBio_Hippocampus_Rep1	mm10_ERCC_SIRV	chr10	57532416	57515782	-	9	2758	30393	79698	ENSMUSG00000019877.10	ENSMUST00000020027.10	Serinc1	Serinc1-201	Known	Known	None	0.4000000059604645	None	None	None	None
m54284U_191212_053548/93061821/ccs	PacBio_Hippocampus_Rep1	mm10_ERCC_SIRV	chr2	129593592	129632220	+	8	3587	6083	16135	ENSMUSG00000037902.18	ENSMUST00000103202.9	Sirpa	Sirpa-203	Known	Known	None	0.30000001192092896	None	None	None	None
m54284U_191213_120042/165610799/ccs	PacBio_Hippocampus_Rep2	mm10_ERCC_SIRV	chr4	134372547	134356383	-	11	4104	12335	32052	ENSMUSG00000028838.11	ENSMUST00000030643.2	Extl1	Extl1-201	Known	Known	None	0.10000000149011612	None	None	None	None
m54284U_191212_053548/109577175/ccs	PacBio_Hippocampus_Rep1	mm10_ERCC_SIRV	chr10	57532439	57515782	-	9	2781	30393	79698	ENSMUSG00000019877.10	ENSMUST00000020027.10	Serinc1	Serinc1-201	Known	Known	None	0.4000000059604645	None	None	None	None
m54284U_191213_120042/156895421/ccs	PacBio_Hippocampus_Rep2	mm10_ERCC_SIRV	chr5	139129720	139017309	-	11	2595	15906	41953	ENSMUSG00000025855.13	ENSMUST00000026973.13	Prkar1b	Prkar1b-201	Known	Known	None	0.15000000596046448	None	None	None	None
m54284U_191212_053548/109643680/ccs	PacBio_Hippocampus_Rep1	mm10_ERCC_SIRV	chr10	57532443	57515782	-	9	2785	30393	79698	ENSMUSG00000019877.10	ENSMUST00000020027.10	Serinc1	Serinc1-201	Known	Known	None	0.4000000059604645	None	None	None	None
m54284U_191212_053548/41091279/ccs	PacBio_Hippocampus_Rep1	mm10_ERCC_SIRV	chr11	100575841	100581727	+	3	2586	34456	90675	ENSMUSG00000006782.16	ENSMUST00000150414.7	Cnp	Cnp-204	Known	Known	None	0.15000000596046448	None	None	None	None
m54284U_191212_053548/34537969/ccs	PacBio_Hippocampus_Rep1	mm10_ERCC_SIRV	chr16	96004293	96002474	-	2	1217	46067	539721	ENSMUSG00000022914.17	ENCODEMT000539721	Brwd1	ENCODEMT000539721	Known	ISM	Both	0.6499999761581421	None	None	None	None
m54284U_191212_053548/104596082/ccs	PacBio_Hippocampus_Rep1	mm10_ERCC_SIRV	chr9	108936746	108949623	+	12	1992	29087	537338	ENSMUSG00000025651.14	ENCODEMT000537338	Uqcrc1	ENCODEMT000537338	Known	ISM	Prefix	0.15000000596046448	None	None	None	None
m54284U_191212_053548/140312827/ccs	PacBio_Hippocampus_Rep1	mm10_ERCC_SIRV	chr2	129593592	129632220	+	8	3587	6083	16135	ENSMUSG00000037902.18	ENSMUST00000103202.9	Sirpa	Sirpa-203	Known	Known	None	0.30000001192092896	None	None	None	None
m54284U_191107_221739/93457031/ccs	PacBio_Cortex_Rep1	mm10_ERCC_SIRV	chr4	134372502	134356382	-	11	4171	12335	539547	ENSMUSG00000028838.11	ENCODEMT000539547	Extl1	ENCODEMT000539547	Known	NNC	None	0.10000000149011612	None	None	None	None
m54284U_191212_053548/109644561/ccs	PacBio_Hippocampus_Rep1	mm10_ERCC_SIRV	chr10	57532494	57515782	-	9	2836	30393	79698	ENSMUSG00000019877.10	ENSMUST00000020027.10	Serinc1	Serinc1-201	Known	Known	None	0.4000000059604645	None	None	None	None
m54284U_191109_043049/58526306/ccs	PacBio_Cortex_Rep2	mm10_ERCC_SIRV	chr7	130865888	130913465	+	13	3708	23695	61892	ENSMUSG00000040268.17	ENSMUST00000075181.10	Plekha1	Plekha1-202	Known	Known	None	0.699999988079071	None	None	None	None
m54284U_191212_053548/109838797/ccs	PacBio_Hippocampus_Rep1	mm10_ERCC_SIRV	chr10	57532522	57515782	-	9	2864	30393	79698	ENSMUSG00000019877.10	ENSMUST00000020027.10	Serinc1	Serinc1-201	Known	Known	None	0.4000000059604645	None	None	None	None
m54284U_191212_053548/108333250/ccs	PacBio_Hippocampus_Rep1	mm10_ERCC_SIRV	chr16	96004728	96002474	-	2	1652	46067	539721	ENSMUSG00000022914.17	ENCODEMT000539721	Brwd1	ENCODEMT000539721	Known	ISM	Both	0.6499999761581421	None	None	None	None
m54284U_191212_053548/116589531/ccs	PacBio_Hippocampus_Rep1	mm10_ERCC_SIRV	chr11	100575841	100581727	+	3	2586	34456	90675	ENSMUSG00000006782.16	ENSMUST00000150414.7	Cnp	Cnp-204	Known	Known	None	0.15000000596046448	None	None	None	None
m54284U_191212_053548/145557637/ccs	PacBio_Hippocampus_Rep1	mm10_ERCC_SIRV	chr2	129593592	129632220	+	8	3587	6083	16135	ENSMUSG00000037902.18	ENSMUST00000103202.9	Sirpa	Sirpa-203	Known	Known	None	0.30000001192092896	None	None	None	None
m54284U_191212_053548/109839330/ccs	PacBio_Hippocampus_Rep1	mm10_ERCC_SIRV	chr10	57532510	57515782	-	9	2852	30393	79698	ENSMUSG00000019877.10	ENSMUST00000020027.10	Serinc1	Serinc1-201	Known	Known	None	0.4000000059604645	None	None	None	None
m54284U_191107_221739/40894953/ccs	PacBio_Cortex_Rep1	mm10_ERCC_SIRV	chr4	134372582	134356385	-	11	4123	12335	32052	ENSMUSG00000028838.11	ENSMUST00000030643.2	Extl1	Extl1-201	Known	Known	None	0.10000000149011612	None	None	None	None
m54284U_191212_053548/111018638/ccs	PacBio_Hippocampus_Rep1	mm10_ERCC_SIRV	chr9	108936712	108949614	+	13	1565	29087	76475	ENSMUSG00000025651.14	ENSMUST00000026743.13	Uqcrc1	Uqcrc1-201	Known	Known	None	0.20000000298023224	None	None	None	None
m54284U_191213_120042/161612144/ccs	PacBio_Hippocampus_Rep2	mm10_ERCC_SIRV	chr5	139129742	139017309	-	11	2617	15906	41953	ENSMUSG00000025855.13	ENSMUST00000026973.13	Prkar1b	Prkar1b-201	Known	Known	None	0.15000000596046448	None	None	None	None
m54284U_191107_221739/10094127/ccs	PacBio_Cortex_Rep1	mm10_ERCC_SIRV	chr16	96009148	96002441	-	5	2598	46067	539727	ENSMUSG00000022914.17	ENCODEMT000539727	Brwd1	ENCODEMT000539727	Known	ISM	Both	0.6000000238418579	None	None	None	None
m54284U_191212_053548/109840085/ccs	PacBio_Hippocampus_Rep1	mm10_ERCC_SIRV	chr10	57532451	57515782	-	9	2793	30393	79698	ENSMUSG00000019877.10	ENSMUST00000020027.10	Serinc1	Serinc1-201	Known	Known	None	0.4000000059604645	None	None	None	None
m54284U_191212_053548/110035885/ccs	PacBio_Hippocampus_Rep1	mm10_ERCC_SIRV	chr10	57532449	57515782	-	9	2791	30393	79698	ENSMUSG00000019877.10	ENSMUST00000020027.10	Serinc1	Serinc1-201	Known	Known	None	0.4000000059604645	None	None	None	None
m54284U_191107_221739/116066104/ccs	PacBio_Cortex_Rep1	mm10_ERCC_SIRV	chr4	134372625	134356396	-	11	4244	12335	539494	ENSMUSG00000028838.11	ENCODEMT000539494	Extl1	ENCODEMT000539494	Known	NNC	None	0.10000000149011612	None	None	None	None
m54284U_191213_120042/8061105/ccs	PacBio_Hippocampus_Rep2	mm10_ERCC_SIRV	chr11	100575841	100581727	+	3	2586	34456	90675	ENSMUSG00000006782.16	ENSMUST00000150414.7	Cnp	Cnp-204	Known	Known	None	0.15000000596046448	None	None	None	None
m54284U_191212_053548/147194878/ccs	PacBio_Hippocampus_Rep1	mm10_ERCC_SIRV	chr2	129593592	129632220	+	6	2933	6083	16139	ENSMUSG00000037902.18	ENSMUST00000160276.1	Sirpa	Sirpa-209	Known	Known	None	0.30000001192092896	None	None	None	None
m54284U_191109_043049/90966235/ccs	PacBio_Cortex_Rep2	mm10_ERCC_SIRV	chr16	96033673	96002475	-	20	4975	46067	539729	ENSMUSG00000022914.17	ENCODEMT000539729	Brwd1	ENCODEMT000539729	Known	ISM	Suffix	0.6000000238418579	None	None	None	None
m54284U_191109_043049/93915383/ccs	PacBio_Cortex_Rep2	mm10_ERCC_SIRV	chr7	130865901	130913148	+	12	3503	23695	539682	ENSMUSG00000040268.17	ENCODEMT000539682	Plekha1	ENCODEMT000539682	Known	NIC	None	0.15000000596046448	None	None	None	None
m54284U_191212_053548/110037097/ccs	PacBio_Hippocampus_Rep1	mm10_ERCC_SIRV	chr10	57532449	57515782	-	9	2791	30393	79698	ENSMUSG00000019877.10	ENSMUST00000020027.10	Serinc1	Serinc1-201	Known	Known	None	0.4000000059604645	None	None	None	None
m54284U_191212_053548/118753615/ccs	PacBio_Hippocampus_Rep1	mm10_ERCC_SIRV	chr9	108936712	108949621	+	13	1572	29087	76475	ENSMUSG00000025651.14	ENSMUST00000026743.13	Uqcrc1	Uqcrc1-201	Known	Known	None	0.15000000596046448	None	None	None	None
m54284U_191212_053548/108200484/ccs	PacBio_Hippocampus_Rep1	mm10_ERCC_SIRV	chr16	96082443	96002475	-	44	8026	46067	539730	ENSMUSG00000022914.17	ENCODEMT000539730	Brwd1	ENCODEMT000539730	Known	NNC	None	0.6000000238418579	None	None	None	None
m54284U_191212_053548/110100561/ccs	PacBio_Hippocampus_Rep1	mm10_ERCC_SIRV	chr10	57532439	57515782	-	9	2781	30393	79698	ENSMUSG00000019877.10	ENSMUST00000020027.10	Serinc1	Serinc1-201	Known	Known	None	0.4000000059604645	None	None	None	None
m54284U_191109_043049/100664569/ccs	PacBio_Cortex_Rep2	mm10_ERCC_SIRV	chr4	134372584	134356385	-	11	4139	12335	32052	ENSMUSG00000028838.11	ENSMUST00000030643.2	Extl1	Extl1-201	Known	Known	None	0.10000000149011612	None	None	None	None
m54284U_191213_120042/30933345/ccs	PacBio_Hippocampus_Rep2	mm10_ERCC_SIRV	chr11	100575841	100581725	+	3	2584	34456	90675	ENSMUSG00000006782.16	ENSMUST00000150414.7	Cnp	Cnp-204	Known	Known	None	0.15000000596046448	None	None	None	None
m54284U_191212_053548/175572975/ccs	PacBio_Hippocampus_Rep1	mm10_ERCC_SIRV	chr2	129593592	129632220	+	8	3587	6083	16135	ENSMUSG00000037902.18	ENSMUST00000103202.9	Sirpa	Sirpa-203	Known	Known	None	0.30000001192092896	None	None	None	None
m54284U_191213_120042/162071788/ccs	PacBio_Hippocampus_Rep2	mm10_ERCC_SIRV	chr5	139129733	139017309	-	11	2608	15906	41953	ENSMUSG00000025855.13	ENSMUST00000026973.13	Prkar1b	Prkar1b-201	Known	Known	None	0.15000000596046448	None	None	None	None
m54284U_191212_053548/110101352/ccs	PacBio_Hippocampus_Rep1	mm10_ERCC_SIRV	chr10	57532439	57515782	-	9	2781	30393	79698	ENSMUSG00000019877.10	ENSMUST00000020027.10	Serinc1	Serinc1-201	Known	Known	None	0.4000000059604645	None	None	None	None
m54284U_191107_221739/20842312/ccs	PacBio_Cortex_Rep1	mm10_ERCC_SIRV	chr16	96005010	96002476	-	3	1776	46067	539731	ENSMUSG00000022914.17	ENCODEMT000539731	Brwd1	ENCODEMT000539731	Known	ISM	Both	0.550000011920929	None	None	None	None
m54284U_191212_053548/110166558/ccs	PacBio_Hippocampus_Rep1	mm10_ERCC_SIRV	chr10	57532449	57515782	-	9	2791	30393	79698	ENSMUSG00000019877.10	ENSMUST00000020027.10	Serinc1	Serinc1-201	Known	Known	None	0.4000000059604645	None	None	None	None
m54284U_191212_053548/124847348/ccs	PacBio_Hippocampus_Rep1	mm10_ERCC_SIRV	chr9	108936712	108950535	+	13	2486	29087	76475	ENSMUSG00000025651.14	ENSMUST00000026743.13	Uqcrc1	Uqcrc1-201	Known	Known	None	0.30000001192092896	None	None	None	None
m54284U_191109_043049/160957857/ccs	PacBio_Cortex_Rep2	mm10_ERCC_SIRV	chr4	134371541	134356385	-	11	3090	12335	32052	ENSMUSG00000028838.11	ENSMUST00000030643.2	Extl1	Extl1-201	Known	Known	None	0.10000000149011612	None	None	None	None
m54284U_191212_053548/74713264/ccs	PacBio_Hippocampus_Rep1	mm10_ERCC_SIRV	chr7	130865925	130913304	+	13	3533	23695	539645	ENSMUSG00000040268.17	ENCODEMT000539645	Plekha1	ENCODEMT000539645	Known	NIC	None	0.15000000596046448	None	None	None	None
m54284U_191213_120042/32310411/ccs	PacBio_Hippocampus_Rep2	mm10_ERCC_SIRV	chr11	100575841	100581727	+	3	2586	34456	90675	ENSMUSG00000006782.16	ENSMUST00000150414.7	Cnp	Cnp-204	Known	Known	None	0.15000000596046448	None	None	None	None
m54284U_191107_221739/66651599/ccs	PacBio_Cortex_Rep1	mm10_ERCC_SIRV	chr2	129593593	129632223	+	8	3589	6083	16135	ENSMUSG00000037902.18	ENSMUST00000103202.9	Sirpa	Sirpa-203	Known	Known	None	0.20000000298023224	None	None	None	None
m54284U_191212_053548/110168122/ccs	PacBio_Hippocampus_Rep1	mm10_ERCC_SIRV	chr10	57532494	57515782	-	9	2836	30393	79698	ENSMUSG00000019877.10	ENSMUST00000020027.10	Serinc1	Serinc1-201	Known	Known	None	0.4000000059604645	None	None	None	None
m54284U_191107_221739/122817255/ccs	PacBio_Cortex_Rep1	mm10_ERCC_SIRV	chr16	96007983	96002479	-	4	2040	46067	539732	ENSMUSG00000022914.17	ENCODEMT000539732	Brwd1	ENCODEMT000539732	Known	ISM	Both	0.699999988079071	None	None	None	None
m54284U_191212_053548/110232950/ccs	PacBio_Hippocampus_Rep1	mm10_ERCC_SIRV	chr10	57532406	57515782	-	9	2748	30393	79698	ENSMUSG00000019877.10	ENSMUST00000020027.10	Serinc1	Serinc1-201	Known	Known	None	0.4000000059604645	None	None	None	None
m54284U_191213_120042/75892664/ccs	PacBio_Hippocampus_Rep2	mm10_ERCC_SIRV	chr4	134372536	134356385	-	9	3885	12335	539484	ENSMUSG00000028838.11	ENCODEMT000539484	Extl1	ENCODEMT000539484	Known	NIC	None	0.10000000149011612	None	None	None	None
m54284U_191213_120042/162530355/ccs	PacBio_Hippocampus_Rep2	mm10_ERCC_SIRV	chr5	139129718	139017309	-	11	2593	15906	41953	ENSMUSG00000025855.13	ENSMUST00000026973.13	Prkar1b	Prkar1b-201	Known	Known	None	0.15000000596046448	None	None	None	None
m54284U_191213_120042/70123940/ccs	PacBio_Hippocampus_Rep2	mm10_ERCC_SIRV	chr11	100575841	100581725	+	3	2584	34456	90675	ENSMUSG00000006782.16	ENSMUST00000150414.7	Cnp	Cnp-204	Known	Known	None	0.15000000596046448	None	None	None	None
m54284U_191212_053548/126879543/ccs	PacBio_Hippocampus_Rep1	mm10_ERCC_SIRV	chr9	108936712	108949621	+	13	1572	29087	76475	ENSMUSG00000025651.14	ENSMUST00000026743.13	Uqcrc1	Uqcrc1-201	Known	Known	None	0.15000000596046448	None	None	None	None
m54284U_191212_053548/110362820/ccs	PacBio_Hippocampus_Rep1	mm10_ERCC_SIRV	chr10	57532458	57515782	-	9	2800	30393	79698	ENSMUSG00000019877.10	ENSMUST00000020027.10	Serinc1	Serinc1-201	Known	Known	None	0.4000000059604645	None	None	None	None
m54284U_191107_221739/69797797/ccs	PacBio_Cortex_Rep1	mm10_ERCC_SIRV	chr2	129593593	129632227	+	8	3610	6083	16135	ENSMUSG00000037902.18	ENSMUST00000103202.9	Sirpa	Sirpa-203	Known	Known	None	0.10000000149011612	None	None	None	None
m54284U_191212_053548/110429892/ccs	PacBio_Hippocampus_Rep1	mm10_ERCC_SIRV	chr7	130865956	130913312	+	13	3657	23695	539642	ENSMUSG00000040268.17	ENCODEMT000539642	Plekha1	ENCODEMT000539642	Known	NIC	None	0.15000000596046448	None	None	None	None
m54284U_191109_043049/62458201/ccs	PacBio_Cortex_Rep2	mm10_ERCC_SIRV	chr16	96005133	96002437	-	3	1881	46067	539731	ENSMUSG00000022914.17	ENCODEMT000539731	Brwd1	ENCODEMT000539731	Known	ISM	Both	0.699999988079071	None	None	None	None
m54284U_191212_053548/110365253/ccs	PacBio_Hippocampus_Rep1	mm10_ERCC_SIRV	chr10	57532480	57515782	-	9	2822	30393	79698	ENSMUSG00000019877.10	ENSMUST00000020027.10	Serinc1	Serinc1-201	Known	Known	None	0.4000000059604645	None	None	None	None
m54284U_191213_120042/77792819/ccs	PacBio_Hippocampus_Rep2	mm10_ERCC_SIRV	chr4	134372546	134356385	-	11	4101	12335	32052	ENSMUSG00000028838.11	ENSMUST00000030643.2	Extl1	Extl1-201	Known	Known	None	0.10000000149011612	None	None	None	None
m54284U_191109_043049/72681855/ccs	PacBio_Cortex_Rep2	mm10_ERCC_SIRV	chr16	96043082	96002479	-	25	7387	46067	539733	ENSMUSG00000022914.17	ENCODEMT000539733	Brwd1	ENCODEMT000539733	Known	NNC	None	0.699999988079071	None	None	None	None
m54284U_191109_043049/120588472/ccs	PacBio_Cortex_Rep2	mm10_ERCC_SIRV	chr4	134372572	134356388	-	11	4100	12335	539734	ENSMUSG00000028838.11	ENCODEMT000539734	Extl1	ENCODEMT000539734	Known	NNC	None	0.10000000149011612	None	None	None	None
m54284U_191109_043049/99812106/ccs	PacBio_Cortex_Rep2	mm10_ERCC_SIRV	chr16	96082436	96002479	-	27	5733	46067	539735	ENSMUSG00000022914.17	ENCODEMT000539735	Brwd1	ENCODEMT000539735	Known	NIC	None	0.699999988079071	None	None	None	None
m54284U_191213_120042/92079444/ccs	PacBio_Hippocampus_Rep2	mm10_ERCC_SIRV	chr11	100575841	100581727	+	3	2586	34456	90675	ENSMUSG00000006782.16	ENSMUST00000150414.7	Cnp	Cnp-204	Known	Known	None	0.15000000596046448	None	None	None	None
m54284U_191212_053548/110428523/ccs	PacBio_Hippocampus_Rep1	mm10_ERCC_SIRV	chr10	57532509	57515782	-	9	2851	30393	79698	ENSMUSG00000019877.10	ENSMUST00000020027.10	Serinc1	Serinc1-201	Known	Known	None	0.4000000059604645	None	None	None	None
m54284U_191109_043049/81200628/ccs	PacBio_Cortex_Rep2	mm10_ERCC_SIRV	chr2	129593593	129632221	+	8	3587	6083	16135	ENSMUSG00000037902.18	ENSMUST00000103202.9	Sirpa	Sirpa-203	Known	Known	None	0.25	None	None	None	None
m54284U_191212_053548/127863443/ccs	PacBio_Hippocampus_Rep1	mm10_ERCC_SIRV	chr9	108936712	108949620	+	13	1571	29087	76475	ENSMUSG00000025651.14	ENSMUST00000026743.13	Uqcrc1	Uqcrc1-201	Known	Known	None	0.10000000149011612	None	None	None	None
m54284U_191212_053548/110429498/ccs	PacBio_Hippocampus_Rep1	mm10_ERCC_SIRV	chr10	57532458	57515782	-	9	2800	30393	79698	ENSMUSG00000019877.10	ENSMUST00000020027.10	Serinc1	Serinc1-201	Known	Known	None	0.4000000059604645	None	None	None	None
m54284U_191213_120042/162924202/ccs	PacBio_Hippocampus_Rep2	mm10_ERCC_SIRV	chr5	139129756	139017309	-	11	2631	15906	41953	ENSMUSG00000025855.13	ENSMUST00000026973.13	Prkar1b	Prkar1b-201	Known	Known	None	0.15000000596046448	None	None	None	None
m54284U_191109_043049/153421736/ccs	PacBio_Cortex_Rep2	mm10_ERCC_SIRV	chr16	96037987	96002479	-	23	5403	46067	539736	ENSMUSG00000022914.17	ENCODEMT000539736	Brwd1	ENCODEMT000539736	Known	ISM	Suffix	0.699999988079071	None	None	None	None
m54284U_191213_120042/5965351/ccs	PacBio_Hippocampus_Rep2	mm10_ERCC_SIRV	chr4	134372278	134356386	-	11	3792	12335	539546	ENSMUSG00000028838.11	ENCODEMT000539546	Extl1	ENCODEMT000539546	Known	NNC	None	0.10000000149011612	None	None	None	None
m54284U_191212_053548/110430813/ccs	PacBio_Hippocampus_Rep1	mm10_ERCC_SIRV	chr10	57517358	57515801	-	1	1429	30393	538083	ENSMUSG00000019877.10	ENCODEMT000538083	Serinc1	ENCODEMT000538083	Known	ISM	None	0.4000000059604645	None	None	None	None
m54284U_191213_120042/92997298/ccs	PacBio_Hippocampus_Rep2	mm10_ERCC_SIRV	chr11	100575841	100581725	+	3	2584	34456	90675	ENSMUSG00000006782.16	ENSMUST00000150414.7	Cnp	Cnp-204	Known	Known	None	0.15000000596046448	None	None	None	None
m54284U_191109_043049/148834860/ccs	PacBio_Cortex_Rep2	mm10_ERCC_SIRV	chr2	129593593	129632224	+	8	3598	6083	16135	ENSMUSG00000037902.18	ENSMUST00000103202.9	Sirpa	Sirpa-203	Known	Known	None	0.15000000596046448	None	None	None	None
m54284U_191212_053548/150996282/ccs	PacBio_Hippocampus_Rep1	mm10_ERCC_SIRV	chr7	130865925	130911480	+	13	1706	23695	539645	ENSMUSG00000040268.17	ENCODEMT000539645	Plekha1	ENCODEMT000539645	Known	NIC	None	0.20000000298023224	None	None	None	None
m54284U_191212_053548/110495636/ccs	PacBio_Hippocampus_Rep1	mm10_ERCC_SIRV	chr10	57532449	57515782	-	9	2791	30393	79698	ENSMUSG00000019877.10	ENSMUST00000020027.10	Serinc1	Serinc1-201	Known	Known	None	0.4000000059604645	None	None	None	None
m54284U_191212_053548/132973129/ccs	PacBio_Hippocampus_Rep1	mm10_ERCC_SIRV	chr9	108936712	108949619	+	13	1570	29087	76475	ENSMUSG00000025651.14	ENSMUST00000026743.13	Uqcrc1	Uqcrc1-201	Known	Known	None	0.15000000596046448	None	None	None	None
m54284U_191109_043049/165873600/ccs	PacBio_Cortex_Rep2	mm10_ERCC_SIRV	chr16	96009976	96002479	-	6	3140	46066	539723	ENSMUSG00000022913.16	ENCODEMT000539723	Psmg1	ENCODEMT000539723	Known	ISM	None	0.699999988079071	None	None	None	None
m54284U_191109_043049/174981491/ccs	PacBio_Cortex_Rep2	mm10_ERCC_SIRV	chr4	134371547	134356407	-	11	3033	12335	32052	ENSMUSG00000028838.11	ENSMUST00000030643.2	Extl1	Extl1-201	Known	Known	None	0.3499999940395355	None	None	None	None
m54284U_191212_053548/110559498/ccs	PacBio_Hippocampus_Rep1	mm10_ERCC_SIRV	chr10	57532478	57515782	-	9	2820	30393	79698	ENSMUSG00000019877.10	ENSMUST00000020027.10	Serinc1	Serinc1-201	Known	Known	None	0.4000000059604645	None	None	None	None
m54284U_191213_120042/149947847/ccs	PacBio_Hippocampus_Rep2	mm10_ERCC_SIRV	chr11	100575841	100581725	+	3	2584	34456	90675	ENSMUSG00000006782.16	ENSMUST00000150414.7	Cnp	Cnp-204	Known	Known	None	0.15000000596046448	None	None	None	None
m54284U_191212_053548/110624928/ccs	PacBio_Hippocampus_Rep1	mm10_ERCC_SIRV	chr10	57532510	57515782	-	9	2852	30393	79698	ENSMUSG00000019877.10	ENSMUST00000020027.10	Serinc1	Serinc1-201	Known	Known	None	0.4000000059604645	None	None	None	None
m54284U_191212_053548/54592273/ccs	PacBio_Hippocampus_Rep1	mm10_ERCC_SIRV	chr2	129593593	129632223	+	6	2935	6083	16139	ENSMUSG00000037902.18	ENSMUST00000160276.1	Sirpa	Sirpa-209	Known	Known	None	0.20000000298023224	None	None	None	None
m54284U_191212_053548/7669429/ccs	PacBio_Hippocampus_Rep1	mm10_ERCC_SIRV	chr16	96023493	96002479	-	14	4314	46067	539737	ENSMUSG00000022914.17	ENCODEMT000539737	Brwd1	ENCODEMT000539737	Known	ISM	Suffix	0.699999988079071	None	None	None	None
m54284U_191213_120042/164496072/ccs	PacBio_Hippocampus_Rep2	mm10_ERCC_SIRV	chr5	139129745	139017309	-	11	2620	15906	41953	ENSMUSG00000025855.13	ENSMUST00000026973.13	Prkar1b	Prkar1b-201	Known	Known	None	0.15000000596046448	None	None	None	None
m54284U_191212_053548/175638047/ccs	PacBio_Hippocampus_Rep1	mm10_ERCC_SIRV	chr4	134372548	134356557	-	9	3732	12335	539484	ENSMUSG00000028838.11	ENCODEMT000539484	Extl1	ENCODEMT000539484	Known	NIC	None	0.20000000298023224	None	None	None	None
m54284U_191212_053548/110625299/ccs	PacBio_Hippocampus_Rep1	mm10_ERCC_SIRV	chr10	57532496	57515782	-	9	2838	30393	79698	ENSMUSG00000019877.10	ENSMUST00000020027.10	Serinc1	Serinc1-201	Known	Known	None	0.4000000059604645	None	None	None	None
m54284U_191212_053548/139395092/ccs	PacBio_Hippocampus_Rep1	mm10_ERCC_SIRV	chr9	108936712	108949620	+	13	1571	29087	76475	ENSMUSG00000025651.14	ENSMUST00000026743.13	Uqcrc1	Uqcrc1-201	Known	Known	None	0.10000000149011612	None	None	None	None
m54284U_191213_120042/19596680/ccs	PacBio_Hippocampus_Rep2	mm10_ERCC_SIRV	chr7	130865830	130913154	+	12	3492	23695	539652	ENSMUSG00000040268.17	ENCODEMT000539652	Plekha1	ENCODEMT000539652	Known	NIC	None	0.15000000596046448	None	None	None	None
m54284U_191212_053548/110690707/ccs	PacBio_Hippocampus_Rep1	mm10_ERCC_SIRV	chr10	57532458	57515782	-	9	2800	30393	79698	ENSMUSG00000019877.10	ENSMUST00000020027.10	Serinc1	Serinc1-201	Known	Known	None	0.4000000059604645	None	None	None	None
m54284U_191213_120042/169478577/ccs	PacBio_Hippocampus_Rep2	mm10_ERCC_SIRV	chr11	100575841	100581727	+	3	2586	34456	90675	ENSMUSG00000006782.16	ENSMUST00000150414.7	Cnp	Cnp-204	Known	Known	None	0.15000000596046448	None	None	None	None
m54284U_191212_053548/11339613/ccs	PacBio_Hippocampus_Rep1	mm10_ERCC_SIRV	chr16	96009314	96002445	-	5	2760	46067	539727	ENSMUSG00000022914.17	ENCODEMT000539727	Brwd1	ENCODEMT000539727	Known	ISM	Both	0.699999988079071	None	None	None	None
m54284U_191107_221739/24971649/ccs	PacBio_Cortex_Rep1	mm10_ERCC_SIRV	chr2	129593594	129632220	+	6	2931	6083	16139	ENSMUSG00000037902.18	ENSMUST00000160276.1	Sirpa	Sirpa-209	Known	Known	None	0.30000001192092896	None	None	None	None
m54284U_191109_043049/14419162/ccs	PacBio_Cortex_Rep2	mm10_ERCC_SIRV	chr4	134372547	134356578	-	9	3710	12335	539484	ENSMUSG00000028838.11	ENCODEMT000539484	Extl1	ENCODEMT000539484	Known	NIC	None	0.550000011920929	None	None	None	None
m54284U_191212_053548/110691460/ccs	PacBio_Hippocampus_Rep1	mm10_ERCC_SIRV	chr10	57532480	57515782	-	9	2829	30393	79698	ENSMUSG00000019877.10	ENSMUST00000020027.10	Serinc1	Serinc1-201	Known	Known	None	0.4000000059604645	None	None	None	None
m54284U_191212_053548/110756440/ccs	PacBio_Hippocampus_Rep1	mm10_ERCC_SIRV	chr10	57532479	57515782	-	9	2821	30393	79698	ENSMUSG00000019877.10	ENSMUST00000020027.10	Serinc1	Serinc1-201	Known	Known	None	0.4000000059604645	None	None	None	None
m54284U_191212_053548/10553182/ccs	PacBio_Hippocampus_Rep1	mm10_ERCC_SIRV	chr16	96004356	96002480	-	2	1274	46067	539721	ENSMUSG00000022914.17	ENCODEMT000539721	Brwd1	ENCODEMT000539721	Known	ISM	Both	0.6499999761581421	None	None	None	None
m54284U_191212_053548/153093653/ccs	PacBio_Hippocampus_Rep1	mm10_ERCC_SIRV	chr9	108936712	108949604	+	13	1563	29087	76475	ENSMUSG00000025651.14	ENSMUST00000026743.13	Uqcrc1	Uqcrc1-201	Known	Known	None	0.44999998807907104	None	None	None	None
m54284U_191107_221739/81331692/ccs	PacBio_Cortex_Rep1	mm10_ERCC_SIRV	chr11	100575848	100581727	+	3	2579	34456	90675	ENSMUSG00000006782.16	ENSMUST00000150414.7	Cnp	Cnp-204	Known	Known	None	0.15000000596046448	None	None	None	None
m54284U_191213_120042/165938553/ccs	PacBio_Hippocampus_Rep2	mm10_ERCC_SIRV	chr5	139129746	139017309	-	11	2621	15906	41953	ENSMUSG00000025855.13	ENSMUST00000026973.13	Prkar1b	Prkar1b-201	Known	Known	None	0.15000000596046448	None	None	None	None
m54284U_191109_043049/137757370/ccs	PacBio_Cortex_Rep2	mm10_ERCC_SIRV	chr4	134372542	134356578	-	11	3904	12335	32052	ENSMUSG00000028838.11	ENSMUST00000030643.2	Extl1	Extl1-201	Known	Known	None	0.550000011920929	None	None	None	None
m54284U_191212_053548/87952044/ccs	PacBio_Hippocampus_Rep1	mm10_ERCC_SIRV	chr16	96082407	96002480	-	44	7962	46067	539738	ENSMUSG00000022914.17	ENCODEMT000539738	Brwd1	ENCODEMT000539738	Known	NNC	None	0.6499999761581421	None	None	None	None
m54284U_191109_043049/920122/ccs	PacBio_Cortex_Rep2	mm10_ERCC_SIRV	chr2	129593594	129632220	+	8	3585	6083	16135	ENSMUSG00000037902.18	ENSMUST00000103202.9	Sirpa	Sirpa-203	Known	Known	None	0.30000001192092896	None	None	None	None
m54284U_191212_053548/110822897/ccs	PacBio_Hippocampus_Rep1	mm10_ERCC_SIRV	chr10	57532509	57515782	-	9	2851	30393	79698	ENSMUSG00000019877.10	ENSMUST00000020027.10	Serinc1	Serinc1-201	Known	Known	None	0.4000000059604645	None	None	None	None
m54284U_191213_120042/25626413/ccs	PacBio_Hippocampus_Rep2	mm10_ERCC_SIRV	chr7	130865925	130913305	+	13	3534	23695	539645	ENSMUSG00000040268.17	ENCODEMT000539645	Plekha1	ENCODEMT000539645	Known	NIC	None	0.10000000149011612	None	None	None	None
m54284U_191212_053548/110823676/ccs	PacBio_Hippocampus_Rep1	mm10_ERCC_SIRV	chr10	57532411	57515782	-	9	2753	30393	79698	ENSMUSG00000019877.10	ENSMUST00000020027.10	Serinc1	Serinc1-201	Known	Known	None	0.4000000059604645	None	None	None	None
m54284U_191107_221739/94177363/ccs	PacBio_Cortex_Rep1	mm10_ERCC_SIRV	chr11	100575854	100581704	+	3	2550	34456	90675	ENSMUSG00000006782.16	ENSMUST00000150414.7	Cnp	Cnp-204	Known	Known	None	0.44999998807907104	None	None	None	None
m54284U_191212_053548/135528485/ccs	PacBio_Hippocampus_Rep1	mm10_ERCC_SIRV	chr16	96009148	96002446	-	5	2593	46067	539727	ENSMUSG00000022914.17	ENCODEMT000539727	Brwd1	ENCODEMT000539727	Known	ISM	Both	0.6499999761581421	None	None	None	None
m54284U_191212_053548/170854281/ccs	PacBio_Hippocampus_Rep1	mm10_ERCC_SIRV	chr4	134362438	134356576	-	6	1858	12335	539582	ENSMUSG00000028838.11	ENCODEMT000539582	Extl1	ENCODEMT000539582	Known	ISM	Suffix	0.550000011920929	None	None	None	None
m54284U_191212_053548/110889270/ccs	PacBio_Hippocampus_Rep1	mm10_ERCC_SIRV	chr10	57532438	57515782	-	9	2780	30393	79698	ENSMUSG00000019877.10	ENSMUST00000020027.10	Serinc1	Serinc1-201	Known	Known	None	0.4000000059604645	None	None	None	None
m54284U_191212_053548/155387227/ccs	PacBio_Hippocampus_Rep1	mm10_ERCC_SIRV	chr9	108936712	108949615	+	13	1566	29087	76475	ENSMUSG00000025651.14	ENSMUST00000026743.13	Uqcrc1	Uqcrc1-201	Known	Known	None	0.20000000298023224	None	None	None	None
m54284U_191109_043049/11339808/ccs	PacBio_Cortex_Rep2	mm10_ERCC_SIRV	chr2	129593594	129632220	+	8	3585	6083	16135	ENSMUSG00000037902.18	ENSMUST00000103202.9	Sirpa	Sirpa-203	Known	Known	None	0.30000001192092896	None	None	None	None
m54284U_191212_053548/110954155/ccs	PacBio_Hippocampus_Rep1	mm10_ERCC_SIRV	chr10	57532509	57515782	-	9	2851	30393	79698	ENSMUSG00000019877.10	ENSMUST00000020027.10	Serinc1	Serinc1-201	Known	Known	None	0.4000000059604645	None	None	None	None
m54284U_191109_043049/7406563/ccs	PacBio_Cortex_Rep2	mm10_ERCC_SIRV	chr16	96005013	96002439	-	3	1759	46067	539731	ENSMUSG00000022914.17	ENCODEMT000539731	Brwd1	ENCODEMT000539731	Known	ISM	Both	0.6000000238418579	None	None	None	None
m54284U_191213_120042/167117022/ccs	PacBio_Hippocampus_Rep2	mm10_ERCC_SIRV	chr5	139129748	139017309	-	11	2617	15906	41953	ENSMUSG00000025855.13	ENSMUST00000026973.13	Prkar1b	Prkar1b-201	Known	Known	None	0.15000000596046448	None	None	None	None
m54284U_191213_120042/38207592/ccs	PacBio_Hippocampus_Rep2	mm10_ERCC_SIRV	chr11	100575855	100580941	+	3	1786	34456	90675	ENSMUSG00000006782.16	ENSMUST00000150414.7	Cnp	Cnp-204	Known	Known	None	0.05000000074505806	None	None	None	None
m54284U_191212_053548/111020218/ccs	PacBio_Hippocampus_Rep1	mm10_ERCC_SIRV	chr10	57532478	57515782	-	9	2820	30393	79698	ENSMUSG00000019877.10	ENSMUST00000020027.10	Serinc1	Serinc1-201	Known	Known	None	0.4000000059604645	None	None	None	None
m54284U_191109_043049/26151296/ccs	PacBio_Cortex_Rep2	mm10_ERCC_SIRV	chr4	134371250	134356579	-	11	2611	12335	32052	ENSMUSG00000028838.11	ENSMUST00000030643.2	Extl1	Extl1-201	Known	Known	None	0.5	None	None	None	None
m54284U_191213_120042/56822263/ccs	PacBio_Hippocampus_Rep2	mm10_ERCC_SIRV	chr7	130865925	130913462	+	13	3691	23695	539645	ENSMUSG00000040268.17	ENCODEMT000539645	Plekha1	ENCODEMT000539645	Known	NIC	None	0.699999988079071	None	None	None	None
m54284U_191109_043049/130876487/ccs	PacBio_Cortex_Rep2	mm10_ERCC_SIRV	chr2	129593594	129632213	+	8	3578	6083	16135	ENSMUSG00000037902.18	ENSMUST00000103202.9	Sirpa	Sirpa-203	Known	Known	None	0.30000001192092896	None	None	None	None
m54284U_191212_053548/111151389/ccs	PacBio_Hippocampus_Rep1	mm10_ERCC_SIRV	chr10	57532407	57515782	-	9	2749	30393	79698	ENSMUSG00000019877.10	ENSMUST00000020027.10	Serinc1	Serinc1-201	Known	Known	None	0.4000000059604645	None	None	None	None
m54284U_191212_053548/158402763/ccs	PacBio_Hippocampus_Rep1	mm10_ERCC_SIRV	chr9	108936712	108949621	+	13	1572	29087	76475	ENSMUSG00000025651.14	ENSMUST00000026743.13	Uqcrc1	Uqcrc1-201	Known	Known	None	0.15000000596046448	None	None	None	None
m54284U_191212_053548/40895166/ccs	PacBio_Hippocampus_Rep1	mm10_ERCC_SIRV	chr16	96009068	96002447	-	5	2512	46067	539727	ENSMUSG00000022914.17	ENCODEMT000539727	Brwd1	ENCODEMT000539727	Known	ISM	Both	0.6000000238418579	None	None	None	None
m54284U_191212_053548/155189883/ccs	PacBio_Hippocampus_Rep1	mm10_ERCC_SIRV	chr11	100575858	100581727	+	3	2569	34456	90675	ENSMUSG00000006782.16	ENSMUST00000150414.7	Cnp	Cnp-204	Known	Known	None	0.15000000596046448	None	None	None	None
m54284U_191212_053548/111215678/ccs	PacBio_Hippocampus_Rep1	mm10_ERCC_SIRV	chr10	57532479	57515782	-	9	2814	30393	79698	ENSMUSG00000019877.10	ENSMUST00000020027.10	Serinc1	Serinc1-201	Known	Known	None	0.4000000059604645	None	None	None	None
m54284U_191109_043049/56296099/ccs	PacBio_Cortex_Rep2	mm10_ERCC_SIRV	chr4	134372547	134356580	-	11	3898	12335	32052	ENSMUSG00000028838.11	ENSMUST00000030643.2	Extl1	Extl1-201	Known	Known	None	0.5	None	None	None	None
m54284U_191213_120042/123011546/ccs	PacBio_Hippocampus_Rep2	mm10_ERCC_SIRV	chr16	96046473	96002483	-	27	5936	46067	539739	ENSMUSG00000022914.17	ENCODEMT000539739	Brwd1	ENCODEMT000539739	Known	NIC	None	0.6000000238418579	None	None	None	None
m54284U_191107_221739/93587516/ccs	PacBio_Cortex_Rep1	mm10_ERCC_SIRV	chr2	129593595	129632220	+	6	2930	6083	16139	ENSMUSG00000037902.18	ENSMUST00000160276.1	Sirpa	Sirpa-209	Known	Known	None	0.30000001192092896	None	None	None	None
m54284U_191212_053548/111217172/ccs	PacBio_Hippocampus_Rep1	mm10_ERCC_SIRV	chr10	57532495	57515782	-	9	2837	30393	79698	ENSMUSG00000019877.10	ENSMUST00000020027.10	Serinc1	Serinc1-201	Known	Known	None	0.4000000059604645	None	None	None	None
m54284U_191213_120042/173278124/ccs	PacBio_Hippocampus_Rep2	mm10_ERCC_SIRV	chr5	139129735	139017309	-	11	2610	15906	41953	ENSMUSG00000025855.13	ENSMUST00000026973.13	Prkar1b	Prkar1b-201	Known	Known	None	0.15000000596046448	None	None	None	None
m54284U_191109_043049/143131083/ccs	PacBio_Cortex_Rep2	mm10_ERCC_SIRV	chr16	96082431	96002485	-	44	8008	46067	539740	ENSMUSG00000022914.17	ENCODEMT000539740	Brwd1	ENCODEMT000539740	Known	NIC	None	0.6499999761581421	None	None	None	None
m54284U_191212_053548/160172623/ccs	PacBio_Hippocampus_Rep1	mm10_ERCC_SIRV	chr9	108936712	108949619	+	13	1570	29087	76475	ENSMUSG00000025651.14	ENSMUST00000026743.13	Uqcrc1	Uqcrc1-201	Known	Known	None	0.15000000596046448	None	None	None	None
m54284U_191213_120042/78185316/ccs	PacBio_Hippocampus_Rep2	mm10_ERCC_SIRV	chr7	130865925	130913305	+	13	3534	23695	539645	ENSMUSG00000040268.17	ENCODEMT000539645	Plekha1	ENCODEMT000539645	Known	NIC	None	0.10000000149011612	None	None	None	None
m54284U_191212_053548/111281021/ccs	PacBio_Hippocampus_Rep1	mm10_ERCC_SIRV	chr10	57532501	57515782	-	9	2843	30393	79698	ENSMUSG00000019877.10	ENSMUST00000020027.10	Serinc1	Serinc1-201	Known	Known	None	0.4000000059604645	None	None	None	None
m54284U_191107_221739/32311891/ccs	PacBio_Cortex_Rep1	mm10_ERCC_SIRV	chr11	100575859	100581725	+	3	2566	34456	90675	ENSMUSG00000006782.16	ENSMUST00000150414.7	Cnp	Cnp-204	Known	Known	None	0.15000000596046448	None	None	None	None
m54284U_191107_221739/178585838/ccs	PacBio_Cortex_Rep1	mm10_ERCC_SIRV	chr4	134372542	134356581	-	11	3901	12335	32052	ENSMUSG00000028838.11	ENSMUST00000030643.2	Extl1	Extl1-201	Known	Known	None	0.550000011920929	None	None	None	None
m54284U_191212_053548/111281216/ccs	PacBio_Hippocampus_Rep1	mm10_ERCC_SIRV	chr10	57532437	57515782	-	9	2779	30393	79698	ENSMUSG00000019877.10	ENSMUST00000020027.10	Serinc1	Serinc1-201	Known	Known	None	0.4000000059604645	None	None	None	None
m54284U_191107_221739/105972362/ccs	PacBio_Cortex_Rep1	mm10_ERCC_SIRV	chr2	129593595	129632220	+	8	3584	6083	16135	ENSMUSG00000037902.18	ENSMUST00000103202.9	Sirpa	Sirpa-203	Known	Known	None	0.30000001192092896	None	None	None	None
m54284U_191212_053548/20579856/ccs	PacBio_Hippocampus_Rep1	mm10_ERCC_SIRV	chr16	96010011	96002485	-	6	3169	46066	539723	ENSMUSG00000022913.16	ENCODEMT000539723	Psmg1	ENCODEMT000539723	Known	ISM	None	0.6499999761581421	None	None	None	None
m54284U_191212_053548/111411316/ccs	PacBio_Hippocampus_Rep1	mm10_ERCC_SIRV	chr10	57532438	57515782	-	9	2780	30393	79698	ENSMUSG00000019877.10	ENSMUST00000020027.10	Serinc1	Serinc1-201	Known	Known	None	0.4000000059604645	None	None	None	None
m54284U_191109_043049/19661759/ccs	PacBio_Cortex_Rep2	mm10_ERCC_SIRV	chr11	100575859	100581727	+	3	2568	34456	90675	ENSMUSG00000006782.16	ENSMUST00000150414.7	Cnp	Cnp-204	Known	Known	None	0.15000000596046448	None	None	None	None
m54284U_191212_053548/165677015/ccs	PacBio_Hippocampus_Rep1	mm10_ERCC_SIRV	chr9	108936712	108949619	+	13	1570	29087	76475	ENSMUSG00000025651.14	ENSMUST00000026743.13	Uqcrc1	Uqcrc1-201	Known	Known	None	0.15000000596046448	None	None	None	None
m54284U_191213_120042/35127705/ccs	PacBio_Hippocampus_Rep2	mm10_ERCC_SIRV	chr4	134371047	134356581	-	9	2207	12335	539484	ENSMUSG00000028838.11	ENCODEMT000539484	Extl1	ENCODEMT000539484	Known	NIC	None	0.550000011920929	None	None	None	None
m54284U_191212_053548/111412302/ccs	PacBio_Hippocampus_Rep1	mm10_ERCC_SIRV	chr10	57532494	57515782	-	9	2836	30393	79698	ENSMUSG00000019877.10	ENSMUST00000020027.10	Serinc1	Serinc1-201	Known	Known	None	0.4000000059604645	None	None	None	None
m54284U_191213_120042/174131075/ccs	PacBio_Hippocampus_Rep2	mm10_ERCC_SIRV	chr5	139129678	139017309	-	11	2553	15906	41953	ENSMUSG00000025855.13	ENSMUST00000026973.13	Prkar1b	Prkar1b-201	Known	Known	None	0.15000000596046448	None	None	None	None
m54284U_191212_053548/132711789/ccs	PacBio_Hippocampus_Rep1	mm10_ERCC_SIRV	chr16	96008868	96002451	-	5	2414	46067	539727	ENSMUSG00000022914.17	ENCODEMT000539727	Brwd1	ENCODEMT000539727	Known	ISM	Both	0.6499999761581421	None	None	None	None
m54284U_191107_221739/113837130/ccs	PacBio_Cortex_Rep1	mm10_ERCC_SIRV	chr2	129593595	129632226	+	8	3590	6083	16135	ENSMUSG00000037902.18	ENSMUST00000103202.9	Sirpa	Sirpa-203	Known	Known	None	0.15000000596046448	None	None	None	None
m54284U_191213_120042/88146527/ccs	PacBio_Hippocampus_Rep2	mm10_ERCC_SIRV	chr7	130865925	130913462	+	13	3691	23695	539645	ENSMUSG00000040268.17	ENCODEMT000539645	Plekha1	ENCODEMT000539645	Known	NIC	None	0.699999988079071	None	None	None	None
m54284U_191212_053548/111412817/ccs	PacBio_Hippocampus_Rep1	mm10_ERCC_SIRV	chr10	57532403	57515782	-	9	2745	30393	79698	ENSMUSG00000019877.10	ENSMUST00000020027.10	Serinc1	Serinc1-201	Known	Known	None	0.4000000059604645	None	None	None	None
m54284U_191109_043049/78645412/ccs	PacBio_Cortex_Rep2	mm10_ERCC_SIRV	chr16	96033619	96002445	-	20	4880	46067	539729	ENSMUSG00000022914.17	ENCODEMT000539729	Brwd1	ENCODEMT000539729	Known	ISM	Suffix	0.6000000238418579	None	None	None	None
m54284U_191109_043049/84410806/ccs	PacBio_Cortex_Rep2	mm10_ERCC_SIRV	chr16	96082448	96002492	-	44	7951	46067	539741	ENSMUSG00000022914.17	ENCODEMT000539741	Brwd1	ENCODEMT000539741	Known	NNC	None	0.6000000238418579	None	None	None	None
m54284U_191212_053548/96469492/ccs	PacBio_Hippocampus_Rep1	mm10_ERCC_SIRV	chr4	134372524	134356580	-	10	3713	12335	539550	ENSMUSG00000028838.11	ENCODEMT000539550	Extl1	ENCODEMT000539550	Known	NIC	None	0.5	None	None	None	None
m54284U_191109_043049/75565137/ccs	PacBio_Cortex_Rep2	mm10_ERCC_SIRV	chr11	100575859	100581727	+	3	2568	34456	90675	ENSMUSG00000006782.16	ENSMUST00000150414.7	Cnp	Cnp-204	Known	Known	None	0.15000000596046448	None	None	None	None
m54284U_191212_053548/111479413/ccs	PacBio_Hippocampus_Rep1	mm10_ERCC_SIRV	chr10	57525425	57515799	-	7	2491	30393	538086	ENSMUSG00000019877.10	ENCODEMT000538086	Serinc1	ENCODEMT000538086	Known	ISM	Suffix	0.4000000059604645	None	None	None	None
m54284U_191212_053548/168364877/ccs	PacBio_Hippocampus_Rep1	mm10_ERCC_SIRV	chr9	108936712	108949619	+	13	1570	29087	76475	ENSMUSG00000025651.14	ENSMUST00000026743.13	Uqcrc1	Uqcrc1-201	Known	Known	None	0.15000000596046448	None	None	None	None
m54284U_191107_221739/115410174/ccs	PacBio_Cortex_Rep1	mm10_ERCC_SIRV	chr2	129593595	129632220	+	8	3584	6083	16135	ENSMUSG00000037902.18	ENSMUST00000103202.9	Sirpa	Sirpa-203	Known	Known	None	0.30000001192092896	None	None	None	None
m54284U_191212_053548/111545064/ccs	PacBio_Hippocampus_Rep1	mm10_ERCC_SIRV	chr10	57532508	57515782	-	9	2850	30393	79698	ENSMUSG00000019877.10	ENSMUST00000020027.10	Serinc1	Serinc1-201	Known	Known	None	0.4000000059604645	None	None	None	None
m54284U_191107_221739/33817893/ccs	PacBio_Cortex_Rep1	mm10_ERCC_SIRV	chr16	96052631	96002938	-	30	6003	46067	539742	ENSMUSG00000022914.17	ENCODEMT000539742	Brwd1	ENCODEMT000539742	Known	ISM	Suffix	0.6499999761581421	None	None	None	None
m54284U_191213_120042/175377142/ccs	PacBio_Hippocampus_Rep2	mm10_ERCC_SIRV	chr5	139129720	139017309	-	11	2595	15906	41953	ENSMUSG00000025855.13	ENSMUST00000026973.13	Prkar1b	Prkar1b-201	Known	Known	None	0.15000000596046448	None	None	None	None
m54284U_191109_043049/89523054/ccs	PacBio_Cortex_Rep2	mm10_ERCC_SIRV	chr11	100575859	100581726	+	3	2567	34456	90675	ENSMUSG00000006782.16	ENSMUST00000150414.7	Cnp	Cnp-204	Known	Known	None	0.15000000596046448	None	None	None	None
m54284U_191213_120042/112788739/ccs	PacBio_Hippocampus_Rep2	mm10_ERCC_SIRV	chr7	130865925	130913302	+	13	3531	23695	539645	ENSMUSG00000040268.17	ENCODEMT000539645	Plekha1	ENCODEMT000539645	Known	NIC	None	0.15000000596046448	None	None	None	None
m54284U_191212_053548/111608241/ccs	PacBio_Hippocampus_Rep1	mm10_ERCC_SIRV	chr10	57532479	57515782	-	9	2821	30393	79698	ENSMUSG00000019877.10	ENSMUST00000020027.10	Serinc1	Serinc1-201	Known	Known	None	0.4000000059604645	None	None	None	None
m54284U_191213_120042/177799268/ccs	PacBio_Hippocampus_Rep2	mm10_ERCC_SIRV	chr4	134371154	134356595	-	11	2586	12335	539494	ENSMUSG00000028838.11	ENCODEMT000539494	Extl1	ENCODEMT000539494	Known	NNC	None	0.5	None	None	None	None
m54284U_191107_221739/153616473/ccs	PacBio_Cortex_Rep1	mm10_ERCC_SIRV	chr2	129593595	129632220	+	8	3584	6083	16135	ENSMUSG00000037902.18	ENSMUST00000103202.9	Sirpa	Sirpa-203	Known	Known	None	0.30000001192092896	None	None	None	None
m54284U_191212_053548/102106825/ccs	PacBio_Hippocampus_Rep1	mm10_ERCC_SIRV	chr16	96082442	96003859	-	43	7150	46067	539743	ENSMUSG00000022914.17	ENCODEMT000539743	Brwd1	ENCODEMT000539743	Known	ISM	Prefix	0.15000000596046448	None	None	None	None
m54284U_191212_053548/170852579/ccs	PacBio_Hippocampus_Rep1	mm10_ERCC_SIRV	chr9	108936712	108949619	+	13	1570	29087	76475	ENSMUSG00000025651.14	ENSMUST00000026743.13	Uqcrc1	Uqcrc1-201	Known	Known	None	0.15000000596046448	None	None	None	None
m54284U_191212_053548/111610407/ccs	PacBio_Hippocampus_Rep1	mm10_ERCC_SIRV	chr10	57532419	57515782	-	9	2761	30393	79698	ENSMUSG00000019877.10	ENSMUST00000020027.10	Serinc1	Serinc1-201	Known	Known	None	0.4000000059604645	None	None	None	None
m54284U_191212_053548/148308005/ccs	PacBio_Hippocampus_Rep1	mm10_ERCC_SIRV	chr11	100575859	100580941	+	3	1782	34456	90675	ENSMUSG00000006782.16	ENSMUST00000150414.7	Cnp	Cnp-204	Known	Known	None	0.05000000074505806	None	None	None	None
m54284U_191212_053548/111673730/ccs	PacBio_Hippocampus_Rep1	mm10_ERCC_SIRV	chr10	57532508	57515782	-	9	2850	30393	79698	ENSMUSG00000019877.10	ENSMUST00000020027.10	Serinc1	Serinc1-201	Known	Known	None	0.4000000059604645	None	None	None	None
m54284U_191213_120042/81986176/ccs	PacBio_Hippocampus_Rep2	mm10_ERCC_SIRV	chr4	134372543	134356706	-	9	3578	12335	539484	ENSMUSG00000028838.11	ENCODEMT000539484	Extl1	ENCODEMT000539484	Known	NIC	None	0.10000000149011612	None	None	None	None
m54284U_191109_043049/49481523/ccs	PacBio_Cortex_Rep2	mm10_ERCC_SIRV	chr16	96016178	96003870	-	8	2867	46067	539744	ENSMUSG00000022914.17	ENCODEMT000539744	Brwd1	ENCODEMT000539744	Known	ISM	Suffix	0.44999998807907104	None	None	None	None
m54284U_191109_043049/46858974/ccs	PacBio_Cortex_Rep2	mm10_ERCC_SIRV	chr2	129593595	129632224	+	8	3588	6083	16135	ENSMUSG00000037902.18	ENSMUST00000103202.9	Sirpa	Sirpa-203	Known	Known	None	0.15000000596046448	None	None	None	None
m54284U_191212_053548/111675931/ccs	PacBio_Hippocampus_Rep1	mm10_ERCC_SIRV	chr10	57532460	57515782	-	9	2802	30393	79698	ENSMUSG00000019877.10	ENSMUST00000020027.10	Serinc1	Serinc1-201	Known	Known	None	0.4000000059604645	None	None	None	None
m54284U_191109_043049/53348076/ccs	PacBio_Cortex_Rep2	mm10_ERCC_SIRV	chr16	96082419	96004083	-	42	6750	46067	539745	ENSMUSG00000022914.17	ENCODEMT000539745	Brwd1	ENCODEMT000539745	Known	NIC	None	0.44999998807907104	None	None	None	None
m54284U_191213_120042/175704273/ccs	PacBio_Hippocampus_Rep2	mm10_ERCC_SIRV	chr5	139129756	139017309	-	11	2631	15906	41953	ENSMUSG00000025855.13	ENSMUST00000026973.13	Prkar1b	Prkar1b-201	Known	Known	None	0.15000000596046448	None	None	None	None
m54284U_191212_053548/177340722/ccs	PacBio_Hippocampus_Rep1	mm10_ERCC_SIRV	chr9	108936712	108949615	+	13	1566	29087	76475	ENSMUSG00000025651.14	ENSMUST00000026743.13	Uqcrc1	Uqcrc1-201	Known	Known	None	0.20000000298023224	None	None	None	None
m54284U_191107_221739/82117861/ccs	PacBio_Cortex_Rep1	mm10_ERCC_SIRV	chr11	100575860	100581725	+	3	2565	34456	90675	ENSMUSG00000006782.16	ENSMUST00000150414.7	Cnp	Cnp-204	Known	Known	None	0.15000000596046448	None	None	None	None
m54284U_191212_053548/111804913/ccs	PacBio_Hippocampus_Rep1	mm10_ERCC_SIRV	chr10	57532522	57515782	-	9	2864	30393	79698	ENSMUSG00000019877.10	ENSMUST00000020027.10	Serinc1	Serinc1-201	Known	Known	None	0.4000000059604645	None	None	None	None
m54284U_191212_053548/132448847/ccs	PacBio_Hippocampus_Rep1	mm10_ERCC_SIRV	chr4	134371244	134356801	-	11	2459	12335	539494	ENSMUSG00000028838.11	ENCODEMT000539494	Extl1	ENCODEMT000539494	Known	NNC	None	0.10000000149011612	None	None	None	None
m54284U_191213_120042/43453170/ccs	PacBio_Hippocampus_Rep2	mm10_ERCC_SIRV	chr16	96082417	96004610	-	43	6369	46067	539743	ENSMUSG00000022914.17	ENCODEMT000539743	Brwd1	ENCODEMT000539743	Known	ISM	Prefix	0.550000011920929	None	None	None	None
m54284U_191212_053548/111806410/ccs	PacBio_Hippocampus_Rep1	mm10_ERCC_SIRV	chr10	57532439	57515782	-	9	2781	30393	79698	ENSMUSG00000019877.10	ENSMUST00000020027.10	Serinc1	Serinc1-201	Known	Known	None	0.4000000059604645	None	None	None	None
m54284U_191109_043049/59705790/ccs	PacBio_Cortex_Rep2	mm10_ERCC_SIRV	chr2	129593595	129632220	+	8	3584	6083	16135	ENSMUSG00000037902.18	ENSMUST00000103202.9	Sirpa	Sirpa-203	Known	Known	None	0.30000001192092896	None	None	None	None
m54284U_191107_221739/16123229/ccs	PacBio_Cortex_Rep1	mm10_ERCC_SIRV	chr7	130865846	130894124	+	5	2303	23695	539646	ENSMUSG00000040268.17	ENCODEMT000539646	Plekha1	ENCODEMT000539646	Known	ISM	Prefix	0.699999988079071	None	None	None	None
m54284U_191213_120042/131531314/ccs	PacBio_Hippocampus_Rep2	mm10_ERCC_SIRV	chr16	96082432	96004616	-	43	6378	46067	539743	ENSMUSG00000022914.17	ENCODEMT000539743	Brwd1	ENCODEMT000539743	Known	ISM	Prefix	0.699999988079071	None	None	None	None
m54284U_191212_053548/111871608/ccs	PacBio_Hippocampus_Rep1	mm10_ERCC_SIRV	chr10	57532453	57515782	-	9	2795	30393	79698	ENSMUSG00000019877.10	ENSMUST00000020027.10	Serinc1	Serinc1-201	Known	Known	None	0.4000000059604645	None	None	None	None
m54284U_191107_221739/91555650/ccs	PacBio_Cortex_Rep1	mm10_ERCC_SIRV	chr11	100575860	100581727	+	3	2567	34456	90675	ENSMUSG00000006782.16	ENSMUST00000150414.7	Cnp	Cnp-204	Known	Known	None	0.15000000596046448	None	None	None	None
m54284U_191107_221739/39389057/ccs	PacBio_Cortex_Rep1	mm10_ERCC_SIRV	chr4	134372547	134356802	-	11	3685	12335	32052	ENSMUSG00000028838.11	ENSMUST00000030643.2	Extl1	Extl1-201	Known	Known	None	0.10000000149011612	None	None	None	None
m54284U_191213_120042/68385/ccs	PacBio_Hippocampus_Rep2	mm10_ERCC_SIRV	chr9	108936712	108949614	+	13	1565	29087	76475	ENSMUSG00000025651.14	ENSMUST00000026743.13	Uqcrc1	Uqcrc1-201	Known	Known	None	0.20000000298023224	None	None	None	None
m54284U_191212_053548/111872226/ccs	PacBio_Hippocampus_Rep1	mm10_ERCC_SIRV	chr10	57532438	57515782	-	9	2780	30393	79698	ENSMUSG00000019877.10	ENSMUST00000020027.10	Serinc1	Serinc1-201	Known	Known	None	0.4000000059604645	None	None	None	None
m54284U_191213_120042/176226872/ccs	PacBio_Hippocampus_Rep2	mm10_ERCC_SIRV	chr5	139129745	139017309	-	11	2620	15906	41953	ENSMUSG00000025855.13	ENSMUST00000026973.13	Prkar1b	Prkar1b-201	Known	Known	None	0.15000000596046448	None	None	None	None
m54284U_191109_043049/66978450/ccs	PacBio_Cortex_Rep2	mm10_ERCC_SIRV	chr2	129593595	129632220	+	6	2930	6083	16139	ENSMUSG00000037902.18	ENSMUST00000160276.1	Sirpa	Sirpa-209	Known	Known	None	0.30000001192092896	None	None	None	None
m54284U_191213_120042/179504656/ccs	PacBio_Hippocampus_Rep2	mm10_ERCC_SIRV	chr16	96009857	96004618	-	5	1524	46067	539746	ENSMUSG00000022914.17	ENCODEMT000539746	Brwd1	ENCODEMT000539746	Known	ISM	Both	0.6000000238418579	None	None	None	None
m54284U_191212_053548/112001725/ccs	PacBio_Hippocampus_Rep1	mm10_ERCC_SIRV	chr10	57532458	57515782	-	9	2800	30393	79698	ENSMUSG00000019877.10	ENSMUST00000020027.10	Serinc1	Serinc1-201	Known	Known	None	0.4000000059604645	None	None	None	None
m54284U_191109_043049/2032277/ccs	PacBio_Cortex_Rep2	mm10_ERCC_SIRV	chr11	100575860	100580941	+	3	1781	34456	90675	ENSMUSG00000006782.16	ENSMUST00000150414.7	Cnp	Cnp-204	Known	Known	None	0.05000000074505806	None	None	None	None
m54284U_191107_221739/51447941/ccs	PacBio_Cortex_Rep1	mm10_ERCC_SIRV	chr4	134372546	134356803	-	9	3484	12335	539484	ENSMUSG00000028838.11	ENCODEMT000539484	Extl1	ENCODEMT000539484	Known	NIC	None	0.10000000149011612	None	None	None	None
m54284U_191107_221739/46924755/ccs	PacBio_Cortex_Rep1	mm10_ERCC_SIRV	chr7	130865889	130912318	+	13	2560	23695	61892	ENSMUSG00000040268.17	ENSMUST00000075181.10	Plekha1	Plekha1-202	Known	Known	None	0.3499999940395355	None	None	None	None
m54284U_191212_053548/112002389/ccs	PacBio_Hippocampus_Rep1	mm10_ERCC_SIRV	chr10	57532435	57515782	-	9	2792	30393	79698	ENSMUSG00000019877.10	ENSMUST00000020027.10	Serinc1	Serinc1-201	Known	Known	None	0.4000000059604645	None	None	None	None
m54284U_191213_120042/3932628/ccs	PacBio_Hippocampus_Rep2	mm10_ERCC_SIRV	chr9	108936712	108949617	+	13	1568	29087	76475	ENSMUSG00000025651.14	ENSMUST00000026743.13	Uqcrc1	Uqcrc1-201	Known	Known	None	0.15000000596046448	None	None	None	None
m54284U_191109_043049/113116693/ccs	PacBio_Cortex_Rep2	mm10_ERCC_SIRV	chr16	96082430	96008191	-	41	5766	46067	539747	ENSMUSG00000022914.17	ENCODEMT000539747	Brwd1	ENCODEMT000539747	Known	ISM	Prefix	0.44999998807907104	None	None	None	None
m54284U_191109_043049/96863540/ccs	PacBio_Cortex_Rep2	mm10_ERCC_SIRV	chr2	129593595	129632220	+	8	3584	6083	16135	ENSMUSG00000037902.18	ENSMUST00000103202.9	Sirpa	Sirpa-203	Known	Known	None	0.30000001192092896	None	None	None	None
m54284U_191212_053548/112003152/ccs	PacBio_Hippocampus_Rep1	mm10_ERCC_SIRV	chr10	57532403	57515782	-	9	2745	30393	79698	ENSMUSG00000019877.10	ENSMUST00000020027.10	Serinc1	Serinc1-201	Known	Known	None	0.4000000059604645	None	None	None	None
m54284U_191212_053548/48234845/ccs	PacBio_Hippocampus_Rep1	mm10_ERCC_SIRV	chr11	100575860	100580938	+	3	1778	34456	90675	ENSMUSG00000006782.16	ENSMUST00000150414.7	Cnp	Cnp-204	Known	Known	None	0.05000000074505806	None	None	None	None
m54284U_191107_221739/134546783/ccs	PacBio_Cortex_Rep1	mm10_ERCC_SIRV	chr4	134372556	134356803	-	11	3693	12335	32052	ENSMUSG00000028838.11	ENSMUST00000030643.2	Extl1	Extl1-201	Known	Known	None	0.10000000149011612	None	None	None	None
m54284U_191109_043049/172294855/ccs	PacBio_Cortex_Rep2	mm10_ERCC_SIRV	chr16	96082408	96008138	-	41	5746	46067	539747	ENSMUSG00000022914.17	ENCODEMT000539747	Brwd1	ENCODEMT000539747	Known	ISM	Prefix	0.44999998807907104	None	None	None	None
m54284U_191213_120042/177474160/ccs	PacBio_Hippocampus_Rep2	mm10_ERCC_SIRV	chr5	139129681	139017309	-	11	2556	15906	41953	ENSMUSG00000025855.13	ENSMUST00000026973.13	Prkar1b	Prkar1b-201	Known	Known	None	0.15000000596046448	None	None	None	None
m54284U_191212_053548/112066619/ccs	PacBio_Hippocampus_Rep1	mm10_ERCC_SIRV	chr10	57532536	57515782	-	9	2878	30393	79698	ENSMUSG00000019877.10	ENSMUST00000020027.10	Serinc1	Serinc1-201	Known	Known	None	0.4000000059604645	None	None	None	None
m54284U_191107_221739/21103864/ccs	PacBio_Cortex_Rep1	mm10_ERCC_SIRV	chr16	96082446	96008140	-	41	5782	46067	539747	ENSMUSG00000022914.17	ENCODEMT000539747	Brwd1	ENCODEMT000539747	Known	ISM	Prefix	0.5	None	None	None	None
m54284U_191109_043049/101777945/ccs	PacBio_Cortex_Rep2	mm10_ERCC_SIRV	chr2	129593595	129632220	+	8	3584	6083	16135	ENSMUSG00000037902.18	ENSMUST00000103202.9	Sirpa	Sirpa-203	Known	Known	None	0.30000001192092896	None	None	None	None
m54284U_191213_120042/3933095/ccs	PacBio_Hippocampus_Rep2	mm10_ERCC_SIRV	chr9	108936712	108949621	+	13	1572	29087	76475	ENSMUSG00000025651.14	ENSMUST00000026743.13	Uqcrc1	Uqcrc1-201	Known	Known	None	0.15000000596046448	None	None	None	None
m54284U_191212_053548/112066821/ccs	PacBio_Hippocampus_Rep1	mm10_ERCC_SIRV	chr10	57532438	57515782	-	9	2780	30393	79698	ENSMUSG00000019877.10	ENSMUST00000020027.10	Serinc1	Serinc1-201	Known	Known	None	0.4000000059604645	None	None	None	None
m54284U_191107_221739/99484946/ccs	PacBio_Cortex_Rep1	mm10_ERCC_SIRV	chr7	130865889	130913307	+	13	3549	23695	61892	ENSMUSG00000040268.17	ENSMUST00000075181.10	Plekha1	Plekha1-202	Known	Known	None	0.15000000596046448	None	None	None	None
m54284U_191109_043049/49938964/ccs	PacBio_Cortex_Rep2	mm10_ERCC_SIRV	chr4	134372537	134356803	-	11	3674	12335	32052	ENSMUSG00000028838.11	ENSMUST00000030643.2	Extl1	Extl1-201	Known	Known	None	0.10000000149011612	None	None	None	None
m54284U_191212_053548/54133224/ccs	PacBio_Hippocampus_Rep1	mm10_ERCC_SIRV	chr11	100575860	100581727	+	3	2567	34456	90675	ENSMUSG00000006782.16	ENSMUST00000150414.7	Cnp	Cnp-204	Known	Known	None	0.15000000596046448	None	None	None	None
m54284U_191107_221739/66258860/ccs	PacBio_Cortex_Rep1	mm10_ERCC_SIRV	chr16	96052592	96008193	-	27	4174	46067	539748	ENSMUSG00000022914.17	ENCODEMT000539748	Brwd1	ENCODEMT000539748	Known	ISM	Both	0.5	None	None	None	None
m54284U_191212_053548/112066929/ccs	PacBio_Hippocampus_Rep1	mm10_ERCC_SIRV	chr10	57525448	57515799	-	7	2514	30393	538086	ENSMUSG00000019877.10	ENCODEMT000538086	Serinc1	ENCODEMT000538086	Known	ISM	Suffix	0.4000000059604645	None	None	None	None
m54284U_191109_043049/109644311/ccs	PacBio_Cortex_Rep2	mm10_ERCC_SIRV	chr2	129593595	129632220	+	8	3584	6083	16135	ENSMUSG00000037902.18	ENSMUST00000103202.9	Sirpa	Sirpa-203	Known	Known	None	0.30000001192092896	None	None	None	None
m54284U_191212_053548/112068667/ccs	PacBio_Hippocampus_Rep1	mm10_ERCC_SIRV	chr10	57532523	57515782	-	9	2865	30393	79698	ENSMUSG00000019877.10	ENSMUST00000020027.10	Serinc1	Serinc1-201	Known	Known	None	0.4000000059604645	None	None	None	None
m54284U_191109_043049/98240619/ccs	PacBio_Cortex_Rep2	mm10_ERCC_SIRV	chr4	134372546	134356803	-	11	3683	12335	32052	ENSMUSG00000028838.11	ENSMUST00000030643.2	Extl1	Extl1-201	Known	Known	None	0.10000000149011612	None	None	None	None
m54284U_191213_120042/177538122/ccs	PacBio_Hippocampus_Rep2	mm10_ERCC_SIRV	chr5	139129726	139017309	-	11	2601	15906	41953	ENSMUSG00000025855.13	ENSMUST00000026973.13	Prkar1b	Prkar1b-201	Known	Known	None	0.15000000596046448	None	None	None	None
m54284U_191213_120042/4785739/ccs	PacBio_Hippocampus_Rep2	mm10_ERCC_SIRV	chr9	108936712	108949621	+	13	1572	29087	76475	ENSMUSG00000025651.14	ENSMUST00000026743.13	Uqcrc1	Uqcrc1-201	Known	Known	None	0.15000000596046448	None	None	None	None
m54284U_191109_043049/89785986/ccs	PacBio_Cortex_Rep2	mm10_ERCC_SIRV	chr16	96047097	96008193	-	25	3914	46067	539749	ENSMUSG00000022914.17	ENCODEMT000539749	Brwd1	ENCODEMT000539749	Known	ISM	Suffix	0.5	None	None	None	None
m54284U_191107_221739/1116033/ccs	PacBio_Cortex_Rep1	mm10_ERCC_SIRV	chr11	100575861	100581727	+	3	2558	34456	90675	ENSMUSG00000006782.16	ENSMUST00000150414.7	Cnp	Cnp-204	Known	Known	None	0.15000000596046448	None	None	None	None
m54284U_191212_053548/112134132/ccs	PacBio_Hippocampus_Rep1	mm10_ERCC_SIRV	chr10	57532438	57515782	-	9	2780	30393	79698	ENSMUSG00000019877.10	ENSMUST00000020027.10	Serinc1	Serinc1-201	Known	Known	None	0.4000000059604645	None	None	None	None
m54284U_191107_221739/115081980/ccs	PacBio_Cortex_Rep1	mm10_ERCC_SIRV	chr7	130865889	130913465	+	13	3707	23695	61892	ENSMUSG00000040268.17	ENSMUST00000075181.10	Plekha1	Plekha1-202	Known	Known	None	0.699999988079071	None	None	None	None
m54284U_191109_043049/132187286/ccs	PacBio_Cortex_Rep2	mm10_ERCC_SIRV	chr2	129593595	129632224	+	8	3588	6083	16135	ENSMUSG00000037902.18	ENSMUST00000103202.9	Sirpa	Sirpa-203	Known	Known	None	0.15000000596046448	None	None	None	None
m54284U_191212_053548/112198064/ccs	PacBio_Hippocampus_Rep1	mm10_ERCC_SIRV	chr10	57532478	57515782	-	9	2820	30393	79698	ENSMUSG00000019877.10	ENSMUST00000020027.10	Serinc1	Serinc1-201	Known	Known	None	0.4000000059604645	None	None	None	None
m54284U_191109_043049/98306831/ccs	PacBio_Cortex_Rep2	mm10_ERCC_SIRV	chr16	96082433	96008140	-	41	5769	46067	539747	ENSMUSG00000022914.17	ENCODEMT000539747	Brwd1	ENCODEMT000539747	Known	ISM	Prefix	0.5	None	None	None	None
m54284U_191212_053548/13567359/ccs	PacBio_Hippocampus_Rep1	mm10_ERCC_SIRV	chr4	134372547	134356803	-	11	3684	12335	32052	ENSMUSG00000028838.11	ENSMUST00000030643.2	Extl1	Extl1-201	Known	Known	None	0.10000000149011612	None	None	None	None
m54284U_191212_053548/42993724/ccs	PacBio_Hippocampus_Rep1	mm10_ERCC_SIRV	chr11	100575861	100581727	+	3	2566	34456	90675	ENSMUSG00000006782.16	ENSMUST00000150414.7	Cnp	Cnp-204	Known	Known	None	0.15000000596046448	None	None	None	None
m54284U_191212_053548/112265789/ccs	PacBio_Hippocampus_Rep1	mm10_ERCC_SIRV	chr10	57532510	57515782	-	9	2852	30393	79698	ENSMUSG00000019877.10	ENSMUST00000020027.10	Serinc1	Serinc1-201	Known	Known	None	0.4000000059604645	None	None	None	None
m54284U_191213_120042/10291541/ccs	PacBio_Hippocampus_Rep2	mm10_ERCC_SIRV	chr9	108936712	108949621	+	13	1572	29087	76475	ENSMUSG00000025651.14	ENSMUST00000026743.13	Uqcrc1	Uqcrc1-201	Known	Known	None	0.15000000596046448	None	None	None	None
m54284U_191109_043049/111214795/ccs	PacBio_Cortex_Rep2	mm10_ERCC_SIRV	chr16	96082445	96008140	-	41	5781	46067	539747	ENSMUSG00000022914.17	ENCODEMT000539747	Brwd1	ENCODEMT000539747	Known	ISM	Prefix	0.5	None	None	None	None
m54284U_191109_043049/153355165/ccs	PacBio_Cortex_Rep2	mm10_ERCC_SIRV	chr2	129593595	129632226	+	8	3590	6083	16135	ENSMUSG00000037902.18	ENSMUST00000103202.9	Sirpa	Sirpa-203	Known	Known	None	0.15000000596046448	None	None	None	None
m54284U_191212_053548/112395632/ccs	PacBio_Hippocampus_Rep1	mm10_ERCC_SIRV	chr10	57532448	57515782	-	9	2790	30393	79698	ENSMUSG00000019877.10	ENSMUST00000020027.10	Serinc1	Serinc1-201	Known	Known	None	0.4000000059604645	None	None	None	None
m54284U_191213_120042/178587495/ccs	PacBio_Hippocampus_Rep2	mm10_ERCC_SIRV	chr5	139129668	139017309	-	11	2543	15906	41953	ENSMUSG00000025855.13	ENSMUST00000026973.13	Prkar1b	Prkar1b-201	Known	Known	None	0.15000000596046448	None	None	None	None
m54284U_191213_120042/42797647/ccs	PacBio_Hippocampus_Rep2	mm10_ERCC_SIRV	chr16	96082461	96008140	-	41	5797	46067	539747	ENSMUSG00000022914.17	ENCODEMT000539747	Brwd1	ENCODEMT000539747	Known	ISM	Prefix	0.5	None	None	None	None
m54284U_191107_221739/157353606/ccs	PacBio_Cortex_Rep1	mm10_ERCC_SIRV	chr11	100575863	100581728	+	3	2565	34456	90675	ENSMUSG00000006782.16	ENSMUST00000150414.7	Cnp	Cnp-204	Known	Known	None	0.10000000149011612	None	None	None	None
m54284U_191212_053548/112396498/ccs	PacBio_Hippocampus_Rep1	mm10_ERCC_SIRV	chr10	57532438	57515782	-	9	2780	30393	79698	ENSMUSG00000019877.10	ENSMUST00000020027.10	Serinc1	Serinc1-201	Known	Known	None	0.4000000059604645	None	None	None	None
m54284U_191107_221739/121242398/ccs	PacBio_Cortex_Rep1	mm10_ERCC_SIRV	chr7	130865926	130913304	+	13	3532	23695	539645	ENSMUSG00000040268.17	ENCODEMT000539645	Plekha1	ENCODEMT000539645	Known	NIC	None	0.15000000596046448	None	None	None	None
m54284U_191212_053548/17433349/ccs	PacBio_Hippocampus_Rep1	mm10_ERCC_SIRV	chr4	134372547	134356803	-	11	3684	12335	32052	ENSMUSG00000028838.11	ENSMUST00000030643.2	Extl1	Extl1-201	Known	Known	None	0.10000000149011612	None	None	None	None
m54284U_191213_120042/58917243/ccs	PacBio_Hippocampus_Rep2	mm10_ERCC_SIRV	chr16	96082440	96008140	-	41	5776	46067	539747	ENSMUSG00000022914.17	ENCODEMT000539747	Brwd1	ENCODEMT000539747	Known	ISM	Prefix	0.5	None	None	None	None
m54284U_191212_053548/112460500/ccs	PacBio_Hippocampus_Rep1	mm10_ERCC_SIRV	chr10	57532502	57515782	-	9	2844	30393	79698	ENSMUSG00000019877.10	ENSMUST00000020027.10	Serinc1	Serinc1-201	Known	Known	None	0.4000000059604645	None	None	None	None
m54284U_191213_120042/10814021/ccs	PacBio_Hippocampus_Rep2	mm10_ERCC_SIRV	chr9	108936712	108949621	+	13	1572	29087	76475	ENSMUSG00000025651.14	ENSMUST00000026743.13	Uqcrc1	Uqcrc1-201	Known	Known	None	0.15000000596046448	None	None	None	None
m54284U_191212_053548/24380631/ccs	PacBio_Hippocampus_Rep1	mm10_ERCC_SIRV	chr2	129593595	129632226	+	8	3590	6083	16135	ENSMUSG00000037902.18	ENSMUST00000103202.9	Sirpa	Sirpa-203	Known	Known	None	0.15000000596046448	None	None	None	None
m54284U_191107_221739/158859771/ccs	PacBio_Cortex_Rep1	mm10_ERCC_SIRV	chr11	100575863	100580941	+	3	1778	34456	90675	ENSMUSG00000006782.16	ENSMUST00000150414.7	Cnp	Cnp-204	Known	Known	None	0.05000000074505806	None	None	None	None
m54284U_191212_053548/121833599/ccs	PacBio_Hippocampus_Rep1	mm10_ERCC_SIRV	chr16	96030658	96008194	-	15	2448	46067	539750	ENSMUSG00000022914.17	ENCODEMT000539750	Brwd1	ENCODEMT000539750	Known	ISM	Suffix	0.5	None	None	None	None
m54284U_191212_053548/112462126/ccs	PacBio_Hippocampus_Rep1	mm10_ERCC_SIRV	chr10	57532458	57515782	-	9	2800	30393	79698	ENSMUSG00000019877.10	ENSMUST00000020027.10	Serinc1	Serinc1-201	Known	Known	None	0.4000000059604645	None	None	None	None
m54284U_191212_053548/19793054/ccs	PacBio_Hippocampus_Rep1	mm10_ERCC_SIRV	chr4	134372546	134356803	-	11	3683	12335	32052	ENSMUSG00000028838.11	ENSMUST00000030643.2	Extl1	Extl1-201	Known	Known	None	0.10000000149011612	None	None	None	None
m54284U_191212_053548/112527628/ccs	PacBio_Hippocampus_Rep1	mm10_ERCC_SIRV	chr10	57532458	57515782	-	9	2800	30393	79698	ENSMUSG00000019877.10	ENSMUST00000020027.10	Serinc1	Serinc1-201	Known	Known	None	0.4000000059604645	None	None	None	None
m54284U_191107_221739/1441888/ccs	PacBio_Cortex_Rep1	mm10_ERCC_SIRV	chr5	139129725	139017310	-	11	2599	15906	41953	ENSMUSG00000025855.13	ENSMUST00000026973.13	Prkar1b	Prkar1b-201	Known	Known	None	0.15000000596046448	None	None	None	None
m54284U_191213_120042/44369726/ccs	PacBio_Hippocampus_Rep2	mm10_ERCC_SIRV	chr16	96082429	96008141	-	41	5764	46067	539747	ENSMUSG00000022914.17	ENCODEMT000539747	Brwd1	ENCODEMT000539747	Known	ISM	Prefix	0.5	None	None	None	None
m54284U_191212_053548/26542365/ccs	PacBio_Hippocampus_Rep1	mm10_ERCC_SIRV	chr2	129593595	129632226	+	8	3584	6083	16135	ENSMUSG00000037902.18	ENSMUST00000103202.9	Sirpa	Sirpa-203	Known	Known	None	0.15000000596046448	None	None	None	None
m54284U_191212_053548/32769557/ccs	PacBio_Hippocampus_Rep1	mm10_ERCC_SIRV	chr11	100575863	100581726	+	3	2563	34456	90675	ENSMUSG00000006782.16	ENSMUST00000150414.7	Cnp	Cnp-204	Known	Known	None	0.15000000596046448	None	None	None	None
m54284U_191107_221739/131992150/ccs	PacBio_Cortex_Rep1	mm10_ERCC_SIRV	chr7	130865926	130913304	+	13	3532	23695	539645	ENSMUSG00000040268.17	ENCODEMT000539645	Plekha1	ENCODEMT000539645	Known	NIC	None	0.15000000596046448	None	None	None	None
m54284U_191213_120042/15663832/ccs	PacBio_Hippocampus_Rep2	mm10_ERCC_SIRV	chr9	108936712	108949621	+	13	1572	29087	76475	ENSMUSG00000025651.14	ENSMUST00000026743.13	Uqcrc1	Uqcrc1-201	Known	Known	None	0.15000000596046448	None	None	None	None
m54284U_191212_053548/112591248/ccs	PacBio_Hippocampus_Rep1	mm10_ERCC_SIRV	chr10	57532439	57515782	-	9	2781	30393	79698	ENSMUSG00000019877.10	ENSMUST00000020027.10	Serinc1	Serinc1-201	Known	Known	None	0.4000000059604645	None	None	None	None
m54284U_191213_120042/38734313/ccs	PacBio_Hippocampus_Rep2	mm10_ERCC_SIRV	chr16	96082395	96008142	-	41	5729	46067	539747	ENSMUSG00000022914.17	ENCODEMT000539747	Brwd1	ENCODEMT000539747	Known	ISM	Prefix	0.5	None	None	None	None
m54284U_191212_053548/112591802/ccs	PacBio_Hippocampus_Rep1	mm10_ERCC_SIRV	chr10	57532479	57515782	-	9	2821	30393	79698	ENSMUSG00000019877.10	ENSMUST00000020027.10	Serinc1	Serinc1-201	Known	Known	None	0.4000000059604645	None	None	None	None
m54284U_191212_053548/20316961/ccs	PacBio_Hippocampus_Rep1	mm10_ERCC_SIRV	chr4	134372547	134356803	-	11	3684	12335	32052	ENSMUSG00000028838.11	ENSMUST00000030643.2	Extl1	Extl1-201	Known	Known	None	0.10000000149011612	None	None	None	None
m54284U_191212_053548/37553429/ccs	PacBio_Hippocampus_Rep1	mm10_ERCC_SIRV	chr2	129593595	129632226	+	8	3590	6083	16135	ENSMUSG00000037902.18	ENSMUST00000103202.9	Sirpa	Sirpa-203	Known	Known	None	0.15000000596046448	None	None	None	None
m54284U_191109_043049/120851170/ccs	PacBio_Cortex_Rep2	mm10_ERCC_SIRV	chr16	96082431	96008143	-	41	5764	46067	539747	ENSMUSG00000022914.17	ENCODEMT000539747	Brwd1	ENCODEMT000539747	Known	ISM	Prefix	0.5	None	None	None	None
m54284U_191212_053548/169542191/ccs	PacBio_Hippocampus_Rep1	mm10_ERCC_SIRV	chr11	100575863	100581727	+	3	2564	34456	90675	ENSMUSG00000006782.16	ENSMUST00000150414.7	Cnp	Cnp-204	Known	Known	None	0.15000000596046448	None	None	None	None
m54284U_191212_053548/112592825/ccs	PacBio_Hippocampus_Rep1	mm10_ERCC_SIRV	chr10	57532459	57515782	-	9	2801	30393	79698	ENSMUSG00000019877.10	ENSMUST00000020027.10	Serinc1	Serinc1-201	Known	Known	None	0.4000000059604645	None	None	None	None
m54284U_191109_043049/40894716/ccs	PacBio_Cortex_Rep2	mm10_ERCC_SIRV	chr16	96082428	96008719	-	40	5739	46067	539751	ENSMUSG00000022914.17	ENCODEMT000539751	Brwd1	ENCODEMT000539751	Known	NIC	None	0.15000000596046448	None	None	None	None
m54284U_191213_120042/16777442/ccs	PacBio_Hippocampus_Rep2	mm10_ERCC_SIRV	chr9	108936712	108949617	+	13	1568	29087	76475	ENSMUSG00000025651.14	ENSMUST00000026743.13	Uqcrc1	Uqcrc1-201	Known	Known	None	0.15000000596046448	None	None	None	None
m54284U_191107_221739/1640271/ccs	PacBio_Cortex_Rep1	mm10_ERCC_SIRV	chr5	139129685	139017310	-	11	2559	15906	41953	ENSMUSG00000025855.13	ENSMUST00000026973.13	Prkar1b	Prkar1b-201	Known	Known	None	0.15000000596046448	None	None	None	None
m54284U_191212_053548/112593638/ccs	PacBio_Hippocampus_Rep1	mm10_ERCC_SIRV	chr10	57532496	57515782	-	9	2838	30393	79698	ENSMUSG00000019877.10	ENSMUST00000020027.10	Serinc1	Serinc1-201	Known	Known	None	0.4000000059604645	None	None	None	None
m54284U_191107_221739/133433641/ccs	PacBio_Cortex_Rep1	mm10_ERCC_SIRV	chr7	130865889	130913307	+	13	3549	23695	61892	ENSMUSG00000040268.17	ENSMUST00000075181.10	Plekha1	Plekha1-202	Known	Known	None	0.15000000596046448	None	None	None	None
m54284U_191212_053548/21695244/ccs	PacBio_Hippocampus_Rep1	mm10_ERCC_SIRV	chr4	134363195	134356803	-	8	1847	12335	539533	ENSMUSG00000028838.11	ENCODEMT000539533	Extl1	ENCODEMT000539533	Known	ISM	Suffix	0.10000000149011612	None	None	None	None
m54284U_191107_221739/75039549/ccs	PacBio_Cortex_Rep1	mm10_ERCC_SIRV	chr11	100575867	100581727	+	3	2560	34456	90675	ENSMUSG00000006782.16	ENSMUST00000150414.7	Cnp	Cnp-204	Known	Known	None	0.15000000596046448	None	None	None	None
m54284U_191212_053548/102763231/ccs	PacBio_Hippocampus_Rep1	mm10_ERCC_SIRV	chr2	129593595	129632220	+	8	3584	6083	16135	ENSMUSG00000037902.18	ENSMUST00000103202.9	Sirpa	Sirpa-203	Known	Known	None	0.30000001192092896	None	None	None	None
m54284U_191212_053548/112657765/ccs	PacBio_Hippocampus_Rep1	mm10_ERCC_SIRV	chr10	57532438	57515782	-	9	2780	30393	79698	ENSMUSG00000019877.10	ENSMUST00000020027.10	Serinc1	Serinc1-201	Known	Known	None	0.4000000059604645	None	None	None	None
m54284U_191109_043049/26347697/ccs	PacBio_Cortex_Rep2	mm10_ERCC_SIRV	chr16	96082427	96008925	-	40	5534	46067	539752	ENSMUSG00000022914.17	ENCODEMT000539752	Brwd1	ENCODEMT000539752	Known	ISM	Prefix	0.44999998807907104	None	None	None	None
m54284U_191212_053548/112724093/ccs	PacBio_Hippocampus_Rep1	mm10_ERCC_SIRV	chr10	57532462	57515782	-	9	2804	30393	79698	ENSMUSG00000019877.10	ENSMUST00000020027.10	Serinc1	Serinc1-201	Known	Known	None	0.4000000059604645	None	None	None	None
m54284U_191213_120042/37224752/ccs	PacBio_Hippocampus_Rep2	mm10_ERCC_SIRV	chr11	100575867	100581727	+	3	2560	34456	90675	ENSMUSG00000006782.16	ENSMUST00000150414.7	Cnp	Cnp-204	Known	Known	None	0.15000000596046448	None	None	None	None
m54284U_191109_043049/76416848/ccs	PacBio_Cortex_Rep2	mm10_ERCC_SIRV	chr16	96082439	96009031	-	40	5527	46067	539752	ENSMUSG00000022914.17	ENCODEMT000539752	Brwd1	ENCODEMT000539752	Known	ISM	Prefix	0.44999998807907104	None	None	None	None
m54284U_191212_053548/112789911/ccs	PacBio_Hippocampus_Rep1	mm10_ERCC_SIRV	chr10	57532478	57515782	-	9	2820	30393	79698	ENSMUSG00000019877.10	ENSMUST00000020027.10	Serinc1	Serinc1-201	Known	Known	None	0.4000000059604645	None	None	None	None
m54284U_191212_053548/55641214/ccs	PacBio_Hippocampus_Rep1	mm10_ERCC_SIRV	chr4	134372547	134356803	-	11	3684	12335	32052	ENSMUSG00000028838.11	ENSMUST00000030643.2	Extl1	Extl1-201	Known	Known	None	0.10000000149011612	None	None	None	None
m54284U_191213_120042/19662341/ccs	PacBio_Hippocampus_Rep2	mm10_ERCC_SIRV	chr9	108936712	108949617	+	13	1568	29087	76475	ENSMUSG00000025651.14	ENSMUST00000026743.13	Uqcrc1	Uqcrc1-201	Known	Known	None	0.15000000596046448	None	None	None	None
m54284U_191107_221739/7930484/ccs	PacBio_Cortex_Rep1	mm10_ERCC_SIRV	chr2	129593596	129632226	+	6	2935	6083	16139	ENSMUSG00000037902.18	ENSMUST00000160276.1	Sirpa	Sirpa-209	Known	Known	None	0.15000000596046448	None	None	None	None
m54284U_191107_221739/2558516/ccs	PacBio_Cortex_Rep1	mm10_ERCC_SIRV	chr5	139129735	139017310	-	11	2609	15906	41953	ENSMUSG00000025855.13	ENSMUST00000026973.13	Prkar1b	Prkar1b-201	Known	Known	None	0.15000000596046448	None	None	None	None
m54284U_191212_053548/142803929/ccs	PacBio_Hippocampus_Rep1	mm10_ERCC_SIRV	chr16	96052659	96009470	-	26	3469	46067	539753	ENSMUSG00000022914.17	ENCODEMT000539753	Brwd1	ENCODEMT000539753	Known	ISM	Both	0.550000011920929	None	None	None	None
m54284U_191109_043049/3147681/ccs	PacBio_Cortex_Rep2	mm10_ERCC_SIRV	chr7	130865926	130913462	+	13	3690	23695	539645	ENSMUSG00000040268.17	ENCODEMT000539645	Plekha1	ENCODEMT000539645	Known	NIC	None	0.699999988079071	None	None	None	None
m54284U_191212_053548/112790303/ccs	PacBio_Hippocampus_Rep1	mm10_ERCC_SIRV	chr10	57532436	57515782	-	9	2778	30393	79698	ENSMUSG00000019877.10	ENSMUST00000020027.10	Serinc1	Serinc1-201	Known	Known	None	0.4000000059604645	None	None	None	None
m54284U_191213_120042/78973270/ccs	PacBio_Hippocampus_Rep2	mm10_ERCC_SIRV	chr11	100575868	100581727	+	3	2559	34456	90675	ENSMUSG00000006782.16	ENSMUST00000150414.7	Cnp	Cnp-204	Known	Known	None	0.15000000596046448	None	None	None	None
m54284U_191212_053548/112853288/ccs	PacBio_Hippocampus_Rep1	mm10_ERCC_SIRV	chr10	57532458	57515782	-	9	2800	30393	79698	ENSMUSG00000019877.10	ENSMUST00000020027.10	Serinc1	Serinc1-201	Known	Known	None	0.4000000059604645	None	None	None	None
m54284U_191213_120042/1311234/ccs	PacBio_Hippocampus_Rep2	mm10_ERCC_SIRV	chr4	134371043	134356803	-	11	2256	12335	539494	ENSMUSG00000028838.11	ENCODEMT000539494	Extl1	ENCODEMT000539494	Known	NNC	None	0.10000000149011612	None	None	None	None
m54284U_191107_221739/10421792/ccs	PacBio_Cortex_Rep1	mm10_ERCC_SIRV	chr2	129593596	129632219	+	8	3582	6083	16135	ENSMUSG00000037902.18	ENSMUST00000103202.9	Sirpa	Sirpa-203	Known	Known	None	0.30000001192092896	None	None	None	None
m54284U_191213_120042/110756904/ccs	PacBio_Hippocampus_Rep2	mm10_ERCC_SIRV	chr16	96082393	96009470	-	40	4947	46067	539752	ENSMUSG00000022914.17	ENCODEMT000539752	Brwd1	ENCODEMT000539752	Known	ISM	Prefix	0.550000011920929	None	None	None	None
m54284U_191213_120042/19990616/ccs	PacBio_Hippocampus_Rep2	mm10_ERCC_SIRV	chr9	108936712	108949621	+	13	1572	29087	76475	ENSMUSG00000025651.14	ENSMUST00000026743.13	Uqcrc1	Uqcrc1-201	Known	Known	None	0.15000000596046448	None	None	None	None
m54284U_191212_053548/112854438/ccs	PacBio_Hippocampus_Rep1	mm10_ERCC_SIRV	chr10	57532438	57515782	-	9	2780	30393	79698	ENSMUSG00000019877.10	ENSMUST00000020027.10	Serinc1	Serinc1-201	Known	Known	None	0.4000000059604645	None	None	None	None
m54284U_191213_120042/62128557/ccs	PacBio_Hippocampus_Rep2	mm10_ERCC_SIRV	chr11	100575870	100581710	+	3	2520	34456	90675	ENSMUSG00000006782.16	ENSMUST00000150414.7	Cnp	Cnp-204	Known	Known	None	0.3499999940395355	None	None	None	None
m54284U_191213_120042/133562706/ccs	PacBio_Hippocampus_Rep2	mm10_ERCC_SIRV	chr16	96082303	96009470	-	40	4864	46067	539752	ENSMUSG00000022914.17	ENCODEMT000539752	Brwd1	ENCODEMT000539752	Known	ISM	Prefix	0.550000011920929	None	None	None	None
m54284U_191212_053548/112921195/ccs	PacBio_Hippocampus_Rep1	mm10_ERCC_SIRV	chr10	57532439	57515782	-	9	2781	30393	79698	ENSMUSG00000019877.10	ENSMUST00000020027.10	Serinc1	Serinc1-201	Known	Known	None	0.4000000059604645	None	None	None	None
m54284U_191213_120042/9830474/ccs	PacBio_Hippocampus_Rep2	mm10_ERCC_SIRV	chr4	134372586	134356803	-	10	3859	12335	539539	ENSMUSG00000028838.11	ENCODEMT000539539	Extl1	ENCODEMT000539539	Known	ISM	Prefix	0.10000000149011612	None	None	None	None
m54284U_191107_221739/3344057/ccs	PacBio_Cortex_Rep1	mm10_ERCC_SIRV	chr5	139130180	139017328	-	11	2607	15906	537929	ENSMUSG00000025855.13	ENCODEMT000537929	Prkar1b	ENCODEMT000537929	Known	NIC	None	0.15000000596046448	None	None	None	None
m54284U_191107_221739/36765879/ccs	PacBio_Cortex_Rep1	mm10_ERCC_SIRV	chr2	129593596	129632224	+	8	3587	6083	16135	ENSMUSG00000037902.18	ENSMUST00000103202.9	Sirpa	Sirpa-203	Known	Known	None	0.15000000596046448	None	None	None	None
m54284U_191109_043049/4391884/ccs	PacBio_Cortex_Rep2	mm10_ERCC_SIRV	chr7	130865889	130913306	+	13	3638	23695	61889	ENSMUSG00000040268.17	ENSMUST00000120441.7	Plekha1	Plekha1-203	Known	Known	None	0.15000000596046448	None	None	None	None
m54284U_191212_053548/112984300/ccs	PacBio_Hippocampus_Rep1	mm10_ERCC_SIRV	chr10	57532438	57515782	-	9	2787	30393	79698	ENSMUSG00000019877.10	ENSMUST00000020027.10	Serinc1	Serinc1-201	Known	Known	None	0.4000000059604645	None	None	None	None
m54284U_191107_221739/13305637/ccs	PacBio_Cortex_Rep1	mm10_ERCC_SIRV	chr16	96082446	96009476	-	39	5220	46067	539754	ENSMUSG00000022914.17	ENCODEMT000539754	Brwd1	ENCODEMT000539754	Known	NIC	None	0.699999988079071	None	None	None	None
m54284U_191212_053548/66126753/ccs	PacBio_Hippocampus_Rep1	mm10_ERCC_SIRV	chr11	100575872	100581727	+	3	2555	34456	90675	ENSMUSG00000006782.16	ENSMUST00000150414.7	Cnp	Cnp-204	Known	Known	None	0.15000000596046448	None	None	None	None
m54284U_191109_043049/140116372/ccs	PacBio_Cortex_Rep2	mm10_ERCC_SIRV	chr16	96082421	96009476	-	40	4975	46067	539755	ENSMUSG00000022914.17	ENCODEMT000539755	Brwd1	ENCODEMT000539755	Known	NNC	None	0.699999988079071	None	None	None	None
m54284U_191213_120042/20448671/ccs	PacBio_Hippocampus_Rep2	mm10_ERCC_SIRV	chr9	108936712	108949620	+	13	1571	29087	76475	ENSMUSG00000025651.14	ENSMUST00000026743.13	Uqcrc1	Uqcrc1-201	Known	Known	None	0.10000000149011612	None	None	None	None
m54284U_191212_053548/112985379/ccs	PacBio_Hippocampus_Rep1	mm10_ERCC_SIRV	chr10	57532523	57515782	-	9	2865	30393	79698	ENSMUSG00000019877.10	ENSMUST00000020027.10	Serinc1	Serinc1-201	Known	Known	None	0.4000000059604645	None	None	None	None
m54284U_191107_221739/37095279/ccs	PacBio_Cortex_Rep1	mm10_ERCC_SIRV	chr2	129593596	129632220	+	8	3583	6083	16135	ENSMUSG00000037902.18	ENSMUST00000103202.9	Sirpa	Sirpa-203	Known	Known	None	0.30000001192092896	None	None	None	None
m54284U_191212_053548/112985843/ccs	PacBio_Hippocampus_Rep1	mm10_ERCC_SIRV	chr10	57532518	57515782	-	9	2860	30393	79698	ENSMUSG00000019877.10	ENSMUST00000020027.10	Serinc1	Serinc1-201	Known	Known	None	0.4000000059604645	None	None	None	None
m54284U_191213_120042/32113960/ccs	PacBio_Hippocampus_Rep2	mm10_ERCC_SIRV	chr4	134372557	134356803	-	11	3694	12335	32052	ENSMUSG00000028838.11	ENSMUST00000030643.2	Extl1	Extl1-201	Known	Known	None	0.10000000149011612	None	None	None	None
m54284U_191109_043049/119867356/ccs	PacBio_Cortex_Rep2	mm10_ERCC_SIRV	chr16	96082438	96009479	-	40	4990	46067	539752	ENSMUSG00000022914.17	ENCODEMT000539752	Brwd1	ENCODEMT000539752	Known	ISM	Prefix	0.6000000238418579	None	None	None	None
m54284U_191212_053548/163973020/ccs	PacBio_Hippocampus_Rep1	mm10_ERCC_SIRV	chr11	100575872	100581727	+	3	2555	34456	90675	ENSMUSG00000006782.16	ENSMUST00000150414.7	Cnp	Cnp-204	Known	Known	None	0.15000000596046448	None	None	None	None
m54284U_191212_053548/113051008/ccs	PacBio_Hippocampus_Rep1	mm10_ERCC_SIRV	chr10	57532458	57515782	-	9	2800	30393	79698	ENSMUSG00000019877.10	ENSMUST00000020027.10	Serinc1	Serinc1-201	Known	Known	None	0.4000000059604645	None	None	None	None
m54284U_191213_120042/137889200/ccs	PacBio_Hippocampus_Rep2	mm10_ERCC_SIRV	chr16	96082428	96009487	-	40	4972	46067	539752	ENSMUSG00000022914.17	ENCODEMT000539752	Brwd1	ENCODEMT000539752	Known	ISM	Prefix	0.5	None	None	None	None
m54284U_191107_221739/3736268/ccs	PacBio_Cortex_Rep1	mm10_ERCC_SIRV	chr5	139129728	139017310	-	11	2602	15906	41953	ENSMUSG00000025855.13	ENSMUST00000026973.13	Prkar1b	Prkar1b-201	Known	Known	None	0.15000000596046448	None	None	None	None
m54284U_191213_120042/25167666/ccs	PacBio_Hippocampus_Rep2	mm10_ERCC_SIRV	chr9	108936712	108949620	+	13	1571	29087	76475	ENSMUSG00000025651.14	ENSMUST00000026743.13	Uqcrc1	Uqcrc1-201	Known	Known	None	0.10000000149011612	None	None	None	None
m54284U_191109_043049/11731264/ccs	PacBio_Cortex_Rep2	mm10_ERCC_SIRV	chr7	130865902	130913153	+	12	3507	23695	539682	ENSMUSG00000040268.17	ENCODEMT000539682	Plekha1	ENCODEMT000539682	Known	NIC	None	0.15000000596046448	None	None	None	None
m54284U_191212_053548/113378044/ccs	PacBio_Hippocampus_Rep1	mm10_ERCC_SIRV	chr10	57532439	57515782	-	9	2781	30393	79698	ENSMUSG00000019877.10	ENSMUST00000020027.10	Serinc1	Serinc1-201	Known	Known	None	0.4000000059604645	None	None	None	None
m54284U_191107_221739/39258223/ccs	PacBio_Cortex_Rep1	mm10_ERCC_SIRV	chr2	129593596	129632225	+	8	3588	6083	16135	ENSMUSG00000037902.18	ENSMUST00000103202.9	Sirpa	Sirpa-203	Known	Known	None	0.10000000149011612	None	None	None	None
m54284U_191109_043049/154993194/ccs	PacBio_Cortex_Rep2	mm10_ERCC_SIRV	chr16	96082438	96013491	-	37	4724	46067	539756	ENSMUSG00000022914.17	ENCODEMT000539756	Brwd1	ENCODEMT000539756	Known	ISM	Prefix	0.10000000149011612	None	None	None	None
m54284U_191107_221739/63703430/ccs	PacBio_Cortex_Rep1	mm10_ERCC_SIRV	chr11	100575873	100581725	+	3	2552	34456	90675	ENSMUSG00000006782.16	ENSMUST00000150414.7	Cnp	Cnp-204	Known	Known	None	0.15000000596046448	None	None	None	None
m54284U_191213_120042/50661756/ccs	PacBio_Hippocampus_Rep2	mm10_ERCC_SIRV	chr4	134372547	134356803	-	11	3684	12335	32052	ENSMUSG00000028838.11	ENSMUST00000030643.2	Extl1	Extl1-201	Known	Known	None	0.10000000149011612	None	None	None	None
m54284U_191212_053548/113443302/ccs	PacBio_Hippocampus_Rep1	mm10_ERCC_SIRV	chr10	57562191	57515782	-	10	2833	30393	539757	ENSMUSG00000019877.10	ENCODEMT000539757	Serinc1	ENCODEMT000539757	Known	NNC	None	0.4000000059604645	None	None	None	None
m54284U_191212_053548/113443451/ccs	PacBio_Hippocampus_Rep1	mm10_ERCC_SIRV	chr10	57532412	57515782	-	9	2754	30393	79698	ENSMUSG00000019877.10	ENSMUST00000020027.10	Serinc1	Serinc1-201	Known	Known	None	0.4000000059604645	None	None	None	None
m54284U_191107_221739/49742714/ccs	PacBio_Cortex_Rep1	mm10_ERCC_SIRV	chr16	96015870	96017801	+	1	1932	89839	539758	ENCODEMG000089839	ENCODEMT000539758	ENCODEMG000089839	ENCODEMT000539758	Antisense	Antisense	None	0.949999988079071	None	None	None	None
m54284U_191107_221739/43387494/ccs	PacBio_Cortex_Rep1	mm10_ERCC_SIRV	chr2	129593596	129632220	+	8	3583	6083	16135	ENSMUSG00000037902.18	ENSMUST00000103202.9	Sirpa	Sirpa-203	Known	Known	None	0.30000001192092896	None	None	None	None
m54284U_191213_120042/29559027/ccs	PacBio_Hippocampus_Rep2	mm10_ERCC_SIRV	chr9	108936712	108949620	+	13	1571	29087	76475	ENSMUSG00000025651.14	ENSMUST00000026743.13	Uqcrc1	Uqcrc1-201	Known	Known	None	0.10000000149011612	None	None	None	None
m54284U_191109_043049/919311/ccs	PacBio_Cortex_Rep2	mm10_ERCC_SIRV	chr11	100575873	100581720	+	3	2555	34456	90675	ENSMUSG00000006782.16	ENSMUST00000150414.7	Cnp	Cnp-204	Known	Known	None	0.20000000298023224	None	None	None	None
m54284U_191212_053548/113444018/ccs	PacBio_Hippocampus_Rep1	mm10_ERCC_SIRV	chr10	57532479	57515782	-	9	2821	30393	79698	ENSMUSG00000019877.10	ENSMUST00000020027.10	Serinc1	Serinc1-201	Known	Known	None	0.4000000059604645	None	None	None	None
m54284U_191107_221739/4130137/ccs	PacBio_Cortex_Rep1	mm10_ERCC_SIRV	chr5	139129706	139017310	-	11	2580	15906	41953	ENSMUSG00000025855.13	ENSMUST00000026973.13	Prkar1b	Prkar1b-201	Known	Known	None	0.15000000596046448	None	None	None	None
m54284U_191213_120042/143263923/ccs	PacBio_Hippocampus_Rep2	mm10_ERCC_SIRV	chr4	134372533	134356803	-	11	3670	12335	32052	ENSMUSG00000028838.11	ENSMUST00000030643.2	Extl1	Extl1-201	Known	Known	None	0.10000000149011612	None	None	None	None
m54284U_191109_043049/38078916/ccs	PacBio_Cortex_Rep2	mm10_ERCC_SIRV	chr7	130865926	130913462	+	13	3690	23695	539645	ENSMUSG00000040268.17	ENCODEMT000539645	Plekha1	ENCODEMT000539645	Known	NIC	None	0.699999988079071	None	None	None	None
m54284U_191212_053548/113576410/ccs	PacBio_Hippocampus_Rep1	mm10_ERCC_SIRV	chr10	57532482	57515782	-	9	2824	30393	79698	ENSMUSG00000019877.10	ENSMUST00000020027.10	Serinc1	Serinc1-201	Known	Known	None	0.4000000059604645	None	None	None	None
m54284U_191213_120042/89000530/ccs	PacBio_Hippocampus_Rep2	mm10_ERCC_SIRV	chr16	96082413	96016112	-	36	4310	46067	539759	ENSMUSG00000022914.17	ENCODEMT000539759	Brwd1	ENCODEMT000539759	Known	ISM	Prefix	0.30000001192092896	None	None	None	None
m54284U_191107_221739/46858601/ccs	PacBio_Cortex_Rep1	mm10_ERCC_SIRV	chr2	129593596	129632225	+	8	3588	6083	16135	ENSMUSG00000037902.18	ENSMUST00000103202.9	Sirpa	Sirpa-203	Known	Known	None	0.10000000149011612	None	None	None	None
m54284U_191212_053548/158074032/ccs	PacBio_Hippocampus_Rep1	mm10_ERCC_SIRV	chr11	100575873	100581725	+	3	2552	34456	90675	ENSMUSG00000006782.16	ENSMUST00000150414.7	Cnp	Cnp-204	Known	Known	None	0.15000000596046448	None	None	None	None
m54284U_191212_053548/113771125/ccs	PacBio_Hippocampus_Rep1	mm10_ERCC_SIRV	chr10	57532451	57515782	-	9	2781	30393	79698	ENSMUSG00000019877.10	ENSMUST00000020027.10	Serinc1	Serinc1-201	Known	Known	None	0.4000000059604645	None	None	None	None
m54284U_191213_120042/35325674/ccs	PacBio_Hippocampus_Rep2	mm10_ERCC_SIRV	chr9	108936712	108949619	+	13	1570	29087	76475	ENSMUSG00000025651.14	ENSMUST00000026743.13	Uqcrc1	Uqcrc1-201	Known	Known	None	0.15000000596046448	None	None	None	None
m54284U_191109_043049/171181322/ccs	PacBio_Cortex_Rep2	mm10_ERCC_SIRV	chr16	96082542	96016123	-	36	6200	46067	539760	ENSMUSG00000022914.17	ENCODEMT000539760	Brwd1	ENCODEMT000539760	Known	NIC	None	0.550000011920929	None	None	None	None
m54284U_191213_120042/150602283/ccs	PacBio_Hippocampus_Rep2	mm10_ERCC_SIRV	chr4	134371617	134356803	-	11	2754	12335	32052	ENSMUSG00000028838.11	ENSMUST00000030643.2	Extl1	Extl1-201	Known	Known	None	0.10000000149011612	None	None	None	None
m54284U_191212_053548/113772907/ccs	PacBio_Hippocampus_Rep1	mm10_ERCC_SIRV	chr10	57532523	57515782	-	9	2865	30393	79698	ENSMUSG00000019877.10	ENSMUST00000020027.10	Serinc1	Serinc1-201	Known	Known	None	0.4000000059604645	None	None	None	None
m54284U_191213_120042/20447422/ccs	PacBio_Hippocampus_Rep2	mm10_ERCC_SIRV	chr11	100575873	100581727	+	3	2554	34456	90675	ENSMUSG00000006782.16	ENSMUST00000150414.7	Cnp	Cnp-204	Known	Known	None	0.15000000596046448	None	None	None	None
m54284U_191212_053548/113836486/ccs	PacBio_Hippocampus_Rep1	mm10_ERCC_SIRV	chr10	57532448	57515782	-	9	2790	30393	79698	ENSMUSG00000019877.10	ENSMUST00000020027.10	Serinc1	Serinc1-201	Known	Known	None	0.4000000059604645	None	None	None	None
m54284U_191107_221739/57870713/ccs	PacBio_Cortex_Rep1	mm10_ERCC_SIRV	chr2	129593596	129632223	+	8	3586	6083	16135	ENSMUSG00000037902.18	ENSMUST00000103202.9	Sirpa	Sirpa-203	Known	Known	None	0.20000000298023224	None	None	None	None
m54284U_191107_221739/4393602/ccs	PacBio_Cortex_Rep1	mm10_ERCC_SIRV	chr5	139129668	139017310	-	11	2542	15906	41953	ENSMUSG00000025855.13	ENSMUST00000026973.13	Prkar1b	Prkar1b-201	Known	Known	None	0.15000000596046448	None	None	None	None
m54284U_191109_043049/41486059/ccs	PacBio_Cortex_Rep2	mm10_ERCC_SIRV	chr7	130865957	130913306	+	13	3650	23695	539642	ENSMUSG00000040268.17	ENCODEMT000539642	Plekha1	ENCODEMT000539642	Known	NIC	None	0.15000000596046448	None	None	None	None
m54284U_191109_043049/39192999/ccs	PacBio_Cortex_Rep2	mm10_ERCC_SIRV	chr16	96019845	96016851	-	1	2995	46067	539761	ENSMUSG00000022914.17	ENCODEMT000539761	Brwd1	ENCODEMT000539761	Known	Genomic	None	0.8500000238418579	None	None	None	None
m54284U_191212_053548/113968199/ccs	PacBio_Hippocampus_Rep1	mm10_ERCC_SIRV	chr10	57527807	57515802	-	8	2643	30393	538081	ENSMUSG00000019877.10	ENCODEMT000538081	Serinc1	ENCODEMT000538081	Known	ISM	Suffix	0.4000000059604645	None	None	None	None
m54284U_191213_120042/37290952/ccs	PacBio_Hippocampus_Rep2	mm10_ERCC_SIRV	chr9	108936712	108949621	+	13	1572	29087	76475	ENSMUSG00000025651.14	ENSMUST00000026743.13	Uqcrc1	Uqcrc1-201	Known	Known	None	0.15000000596046448	None	None	None	None
m54284U_191107_221739/31131821/ccs	PacBio_Cortex_Rep1	mm10_ERCC_SIRV	chr4	134372547	134356804	-	11	3683	12335	32052	ENSMUSG00000028838.11	ENSMUST00000030643.2	Extl1	Extl1-201	Known	Known	None	0.15000000596046448	None	None	None	None
m54284U_191107_221739/14091691/ccs	PacBio_Cortex_Rep1	mm10_ERCC_SIRV	chr11	100575874	100581725	+	3	2551	34456	90675	ENSMUSG00000006782.16	ENSMUST00000150414.7	Cnp	Cnp-204	Known	Known	None	0.15000000596046448	None	None	None	None
m54284U_191109_043049/144441391/ccs	PacBio_Cortex_Rep2	mm10_ERCC_SIRV	chr16	96082425	96020710	-	32	4417	46067	539762	ENSMUSG00000022914.17	ENCODEMT000539762	Brwd1	ENCODEMT000539762	Known	ISM	Prefix	0.25	None	None	None	None
m54284U_191107_221739/59050032/ccs	PacBio_Cortex_Rep1	mm10_ERCC_SIRV	chr2	129593596	129632220	+	8	3583	6083	16135	ENSMUSG00000037902.18	ENSMUST00000103202.9	Sirpa	Sirpa-203	Known	Known	None	0.30000001192092896	None	None	None	None
m54284U_191109_043049/160958885/ccs	PacBio_Cortex_Rep2	mm10_ERCC_SIRV	chr16	96020786	96021675	+	1	890	89840	539763	ENCODEMG000089840	ENCODEMT000539763	ENCODEMG000089840	ENCODEMT000539763	Antisense	Antisense	None	0.30000001192092896	None	None	None	None
m54284U_191212_053548/114035468/ccs	PacBio_Hippocampus_Rep1	mm10_ERCC_SIRV	chr10	57519445	57515779	-	2	1596	30393	538110	ENSMUSG00000019877.10	ENCODEMT000538110	Serinc1	ENCODEMT000538110	Known	ISM	Suffix	0.4000000059604645	None	None	None	None
m54284U_191107_221739/83361792/ccs	PacBio_Cortex_Rep1	mm10_ERCC_SIRV	chr11	100575874	100581727	+	3	2553	34456	90675	ENSMUSG00000006782.16	ENSMUST00000150414.7	Cnp	Cnp-204	Known	Known	None	0.15000000596046448	None	None	None	None
m54284U_191109_043049/44564878/ccs	PacBio_Cortex_Rep2	mm10_ERCC_SIRV	chr7	130865953	130913312	+	13	3562	23695	539654	ENSMUSG00000040268.17	ENCODEMT000539654	Plekha1	ENCODEMT000539654	Known	NIC	None	0.15000000596046448	None	None	None	None
m54284U_191107_221739/34932097/ccs	PacBio_Cortex_Rep1	mm10_ERCC_SIRV	chr4	134372547	134356804	-	11	3683	12335	32052	ENSMUSG00000028838.11	ENSMUST00000030643.2	Extl1	Extl1-201	Known	Known	None	0.15000000596046448	None	None	None	None
m54284U_191107_221739/4655003/ccs	PacBio_Cortex_Rep1	mm10_ERCC_SIRV	chr5	139129687	139017310	-	11	2561	15906	41953	ENSMUSG00000025855.13	ENSMUST00000026973.13	Prkar1b	Prkar1b-201	Known	Known	None	0.15000000596046448	None	None	None	None
m54284U_191213_120042/40109175/ccs	PacBio_Hippocampus_Rep2	mm10_ERCC_SIRV	chr9	108936712	108949621	+	13	1572	29087	76475	ENSMUSG00000025651.14	ENSMUST00000026743.13	Uqcrc1	Uqcrc1-201	Known	Known	None	0.15000000596046448	None	None	None	None
m54284U_191107_221739/76218684/ccs	PacBio_Cortex_Rep1	mm10_ERCC_SIRV	chr2	129593596	129632224	+	8	3587	6083	16135	ENSMUSG00000037902.18	ENSMUST00000103202.9	Sirpa	Sirpa-203	Known	Known	None	0.15000000596046448	None	None	None	None
m54284U_191212_053548/114099948/ccs	PacBio_Hippocampus_Rep1	mm10_ERCC_SIRV	chr10	57532509	57515782	-	9	2851	30393	79698	ENSMUSG00000019877.10	ENSMUST00000020027.10	Serinc1	Serinc1-201	Known	Known	None	0.4000000059604645	None	None	None	None
m54284U_191212_053548/166462457/ccs	PacBio_Hippocampus_Rep1	mm10_ERCC_SIRV	chr16	96082443	96021251	-	32	3891	46067	539762	ENSMUSG00000022914.17	ENCODEMT000539762	Brwd1	ENCODEMT000539762	Known	ISM	Prefix	0.550000011920929	None	None	None	None
m54284U_191213_120042/100468889/ccs	PacBio_Hippocampus_Rep2	mm10_ERCC_SIRV	chr16	96082410	96024701	-	30	5280	46067	539764	ENSMUSG00000022914.17	ENCODEMT000539764	Brwd1	ENCODEMT000539764	Known	NNC	None	0.20000000298023224	None	None	None	None
m54284U_191212_053548/114100904/ccs	PacBio_Hippocampus_Rep1	mm10_ERCC_SIRV	chr10	57532482	57515782	-	9	2824	30393	79698	ENSMUSG00000019877.10	ENSMUST00000020027.10	Serinc1	Serinc1-201	Known	Known	None	0.4000000059604645	None	None	None	None
m54284U_191212_053548/163056027/ccs	PacBio_Hippocampus_Rep1	mm10_ERCC_SIRV	chr16	96082444	96024711	-	30	3957	46067	539765	ENSMUSG00000022914.17	ENCODEMT000539765	Brwd1	ENCODEMT000539765	Known	NNC	None	0.25	None	None	None	None
m54284U_191107_221739/131794774/ccs	PacBio_Cortex_Rep1	mm10_ERCC_SIRV	chr11	100575874	100581727	+	3	2553	34456	90675	ENSMUSG00000006782.16	ENSMUST00000150414.7	Cnp	Cnp-204	Known	Known	None	0.15000000596046448	None	None	None	None
m54284U_191107_221739/54396644/ccs	PacBio_Cortex_Rep1	mm10_ERCC_SIRV	chr4	134372575	134356804	-	11	3711	12335	32052	ENSMUSG00000028838.11	ENSMUST00000030643.2	Extl1	Extl1-201	Known	Known	None	0.15000000596046448	None	None	None	None
m54284U_191212_053548/114100939/ccs	PacBio_Hippocampus_Rep1	mm10_ERCC_SIRV	chr10	57532439	57515782	-	9	2781	30393	79698	ENSMUSG00000019877.10	ENSMUST00000020027.10	Serinc1	Serinc1-201	Known	Known	None	0.4000000059604645	None	None	None	None
m54284U_191107_221739/78579942/ccs	PacBio_Cortex_Rep1	mm10_ERCC_SIRV	chr2	129593596	129632223	+	8	3586	6083	16135	ENSMUSG00000037902.18	ENSMUST00000103202.9	Sirpa	Sirpa-203	Known	Known	None	0.20000000298023224	None	None	None	None
m54284U_191213_120042/42534417/ccs	PacBio_Hippocampus_Rep2	mm10_ERCC_SIRV	chr9	108936712	108949619	+	13	1570	29087	76475	ENSMUSG00000025651.14	ENSMUST00000026743.13	Uqcrc1	Uqcrc1-201	Known	Known	None	0.15000000596046448	None	None	None	None
m54284U_191109_043049/105382040/ccs	PacBio_Cortex_Rep2	mm10_ERCC_SIRV	chr16	96082413	96024712	-	30	3918	46067	539766	ENSMUSG00000022914.17	ENCODEMT000539766	Brwd1	ENCODEMT000539766	Known	NIC	None	0.25	None	None	None	None
m54284U_191212_053548/114229986/ccs	PacBio_Hippocampus_Rep1	mm10_ERCC_SIRV	chr10	57532499	57515782	-	9	2841	30393	79698	ENSMUSG00000019877.10	ENSMUST00000020027.10	Serinc1	Serinc1-201	Known	Known	None	0.4000000059604645	None	None	None	None
m54284U_191109_043049/64422278/ccs	PacBio_Cortex_Rep2	mm10_ERCC_SIRV	chr7	130865926	130913491	+	13	3719	23695	539645	ENSMUSG00000040268.17	ENCODEMT000539645	Plekha1	ENCODEMT000539645	Known	NIC	None	0.20000000298023224	None	None	None	None
m54284U_191107_221739/6161217/ccs	PacBio_Cortex_Rep1	mm10_ERCC_SIRV	chr5	139129690	139017310	-	11	2564	15906	41953	ENSMUSG00000025855.13	ENSMUST00000026973.13	Prkar1b	Prkar1b-201	Known	Known	None	0.15000000596046448	None	None	None	None
m54284U_191212_053548/114297058/ccs	PacBio_Hippocampus_Rep1	mm10_ERCC_SIRV	chr10	57532438	57515782	-	9	2780	30393	79698	ENSMUSG00000019877.10	ENSMUST00000020027.10	Serinc1	Serinc1-201	Known	Known	None	0.4000000059604645	None	None	None	None
m54284U_191212_053548/14681074/ccs	PacBio_Hippocampus_Rep1	mm10_ERCC_SIRV	chr11	100575874	100581727	+	3	2553	34456	90675	ENSMUSG00000006782.16	ENSMUST00000150414.7	Cnp	Cnp-204	Known	Known	None	0.15000000596046448	None	None	None	None
m54284U_191107_221739/141034917/ccs	PacBio_Cortex_Rep1	mm10_ERCC_SIRV	chr16	96047337	96024713	-	15	2173	46067	539767	ENSMUSG00000022914.17	ENCODEMT000539767	Brwd1	ENCODEMT000539767	Known	ISM	Suffix	0.25	None	None	None	None
m54284U_191107_221739/56952154/ccs	PacBio_Cortex_Rep1	mm10_ERCC_SIRV	chr4	134371904	134356804	-	11	3040	12335	32052	ENSMUSG00000028838.11	ENSMUST00000030643.2	Extl1	Extl1-201	Known	Known	None	0.15000000596046448	None	None	None	None
m54284U_191107_221739/81855172/ccs	PacBio_Cortex_Rep1	mm10_ERCC_SIRV	chr2	129593596	129632215	+	6	2917	6083	16139	ENSMUSG00000037902.18	ENSMUST00000160276.1	Sirpa	Sirpa-209	Known	Known	None	0.30000001192092896	None	None	None	None
m54284U_191212_053548/114361106/ccs	PacBio_Hippocampus_Rep1	mm10_ERCC_SIRV	chr10	57532438	57515782	-	9	2780	30393	79698	ENSMUSG00000019877.10	ENSMUST00000020027.10	Serinc1	Serinc1-201	Known	Known	None	0.4000000059604645	None	None	None	None
m54284U_191213_120042/43911088/ccs	PacBio_Hippocampus_Rep2	mm10_ERCC_SIRV	chr9	108936712	108949621	+	13	1572	29087	76475	ENSMUSG00000025651.14	ENSMUST00000026743.13	Uqcrc1	Uqcrc1-201	Known	Known	None	0.15000000596046448	None	None	None	None
m54284U_191212_053548/157616793/ccs	PacBio_Hippocampus_Rep1	mm10_ERCC_SIRV	chr16	96082429	96024702	-	30	3927	46067	539766	ENSMUSG00000022914.17	ENCODEMT000539766	Brwd1	ENCODEMT000539766	Known	NIC	None	0.25	None	None	None	None
m54284U_191212_053548/114361730/ccs	PacBio_Hippocampus_Rep1	mm10_ERCC_SIRV	chr10	57532385	57515782	-	9	2727	30393	79698	ENSMUSG00000019877.10	ENSMUST00000020027.10	Serinc1	Serinc1-201	Known	Known	None	0.4000000059604645	None	None	None	None
m54284U_191212_053548/37355626/ccs	PacBio_Hippocampus_Rep1	mm10_ERCC_SIRV	chr11	100575874	100581720	+	3	2575	34456	90675	ENSMUSG00000006782.16	ENSMUST00000150414.7	Cnp	Cnp-204	Known	Known	None	0.20000000298023224	None	None	None	None
m54284U_191109_043049/123930922/ccs	PacBio_Cortex_Rep2	mm10_ERCC_SIRV	chr16	96026802	96029825	+	1	3024	89841	539768	ENCODEMG000089841	ENCODEMT000539768	ENCODEMG000089841	ENCODEMT000539768	Antisense	Antisense	None	0.699999988079071	None	None	None	None
m54284U_191107_221739/66652833/ccs	PacBio_Cortex_Rep1	mm10_ERCC_SIRV	chr4	134372537	134356804	-	11	3673	12335	32052	ENSMUSG00000028838.11	ENSMUST00000030643.2	Extl1	Extl1-201	Known	Known	None	0.15000000596046448	None	None	None	None
m54284U_191212_053548/114362189/ccs	PacBio_Hippocampus_Rep1	mm10_ERCC_SIRV	chr10	57532427	57515782	-	9	2769	30393	79698	ENSMUSG00000019877.10	ENSMUST00000020027.10	Serinc1	Serinc1-201	Known	Known	None	0.4000000059604645	None	None	None	None
m54284U_191107_221739/85133153/ccs	PacBio_Cortex_Rep1	mm10_ERCC_SIRV	chr2	129593596	129632220	+	6	2929	6083	16139	ENSMUSG00000037902.18	ENSMUST00000160276.1	Sirpa	Sirpa-209	Known	Known	None	0.30000001192092896	None	None	None	None
m54284U_191109_043049/82378884/ccs	PacBio_Cortex_Rep2	mm10_ERCC_SIRV	chr7	130865902	130913340	+	12	3694	23695	539682	ENSMUSG00000040268.17	ENCODEMT000539682	Plekha1	ENCODEMT000539682	Known	NIC	None	0.20000000298023224	None	None	None	None
m54284U_191107_221739/6294084/ccs	PacBio_Cortex_Rep1	mm10_ERCC_SIRV	chr5	139129668	139017310	-	11	2542	15906	41953	ENSMUSG00000025855.13	ENSMUST00000026973.13	Prkar1b	Prkar1b-201	Known	Known	None	0.15000000596046448	None	None	None	None
m54284U_191213_120042/101516913/ccs	PacBio_Hippocampus_Rep2	mm10_ERCC_SIRV	chr16	96026594	96029833	+	1	2992	89841	539768	ENCODEMG000089841	ENCODEMT000539768	ENCODEMG000089841	ENCODEMT000539768	Antisense	Antisense	None	1.0	None	None	None	None
m54284U_191212_053548/114362917/ccs	PacBio_Hippocampus_Rep1	mm10_ERCC_SIRV	chr10	57532449	57515782	-	9	2791	30393	79698	ENSMUSG00000019877.10	ENSMUST00000020027.10	Serinc1	Serinc1-201	Known	Known	None	0.4000000059604645	None	None	None	None
m54284U_191213_120042/49482587/ccs	PacBio_Hippocampus_Rep2	mm10_ERCC_SIRV	chr9	108936712	108949617	+	13	1568	29087	76475	ENSMUSG00000025651.14	ENSMUST00000026743.13	Uqcrc1	Uqcrc1-201	Known	Known	None	0.15000000596046448	None	None	None	None
m54284U_191107_221739/31195797/ccs	PacBio_Cortex_Rep1	mm10_ERCC_SIRV	chr16	96082419	96034247	-	22	4340	46067	539769	ENSMUSG00000022914.17	ENCODEMT000539769	Brwd1	ENCODEMT000539769	Known	NIC	None	0.75	None	None	None	None
m54284U_191212_053548/161286923/ccs	PacBio_Hippocampus_Rep1	mm10_ERCC_SIRV	chr11	100575874	100581727	+	3	2553	34456	90675	ENSMUSG00000006782.16	ENSMUST00000150414.7	Cnp	Cnp-204	Known	Known	None	0.15000000596046448	None	None	None	None
m54284U_191212_053548/114425994/ccs	PacBio_Hippocampus_Rep1	mm10_ERCC_SIRV	chr10	57532511	57515782	-	9	2853	30393	79698	ENSMUSG00000019877.10	ENSMUST00000020027.10	Serinc1	Serinc1-201	Known	Known	None	0.4000000059604645	None	None	None	None
m54284U_191107_221739/71893770/ccs	PacBio_Cortex_Rep1	mm10_ERCC_SIRV	chr4	134372566	134356804	-	10	3838	12335	539539	ENSMUSG00000028838.11	ENCODEMT000539539	Extl1	ENCODEMT000539539	Known	ISM	Prefix	0.15000000596046448	None	None	None	None
m54284U_191109_043049/73269328/ccs	PacBio_Cortex_Rep2	mm10_ERCC_SIRV	chr16	96082437	96034247	-	24	4323	46067	539770	ENSMUSG00000022914.17	ENCODEMT000539770	Brwd1	ENCODEMT000539770	Known	ISM	Prefix	0.75	None	None	None	None
m54284U_191107_221739/85788769/ccs	PacBio_Cortex_Rep1	mm10_ERCC_SIRV	chr2	129593596	129632220	+	8	3583	6083	16135	ENSMUSG00000037902.18	ENSMUST00000103202.9	Sirpa	Sirpa-203	Known	Known	None	0.30000001192092896	None	None	None	None
m54284U_191212_053548/114426424/ccs	PacBio_Hippocampus_Rep1	mm10_ERCC_SIRV	chr10	57532438	57515782	-	9	2780	30393	79698	ENSMUSG00000019877.10	ENSMUST00000020027.10	Serinc1	Serinc1-201	Known	Known	None	0.4000000059604645	None	None	None	None
m54284U_191213_120042/50923727/ccs	PacBio_Hippocampus_Rep2	mm10_ERCC_SIRV	chr9	108936712	108949621	+	13	1572	29087	76475	ENSMUSG00000025651.14	ENSMUST00000026743.13	Uqcrc1	Uqcrc1-201	Known	Known	None	0.15000000596046448	None	None	None	None
m54284U_191212_053548/114427177/ccs	PacBio_Hippocampus_Rep1	mm10_ERCC_SIRV	chr10	57532479	57515782	-	9	2821	30393	79698	ENSMUSG00000019877.10	ENSMUST00000020027.10	Serinc1	Serinc1-201	Known	Known	None	0.4000000059604645	None	None	None	None
m54284U_191109_043049/148703340/ccs	PacBio_Cortex_Rep2	mm10_ERCC_SIRV	chr7	130865943	130913312	+	13	3519	23695	539660	ENSMUSG00000040268.17	ENCODEMT000539660	Plekha1	ENCODEMT000539660	Known	NNC	None	0.15000000596046448	None	None	None	None
m54284U_191212_053548/164496083/ccs	PacBio_Hippocampus_Rep1	mm10_ERCC_SIRV	chr11	100575874	100581723	+	3	2549	34456	90675	ENSMUSG00000006782.16	ENSMUST00000150414.7	Cnp	Cnp-204	Known	Known	None	0.15000000596046448	None	None	None	None
m54284U_191212_053548/111412196/ccs	PacBio_Hippocampus_Rep1	mm10_ERCC_SIRV	chr16	96082445	96034247	-	23	4090	46067	539771	ENSMUSG00000022914.17	ENCODEMT000539771	Brwd1	ENCODEMT000539771	Known	NIC	None	0.75	None	None	None	None
m54284U_191107_221739/6556050/ccs	PacBio_Cortex_Rep1	mm10_ERCC_SIRV	chr5	139129745	139017310	-	11	2619	15906	41953	ENSMUSG00000025855.13	ENSMUST00000026973.13	Prkar1b	Prkar1b-201	Known	Known	None	0.15000000596046448	None	None	None	None
m54284U_191107_221739/76219619/ccs	PacBio_Cortex_Rep1	mm10_ERCC_SIRV	chr4	134372546	134356804	-	9	3483	12335	539484	ENSMUSG00000028838.11	ENCODEMT000539484	Extl1	ENCODEMT000539484	Known	NIC	None	0.15000000596046448	None	None	None	None
m54284U_191212_053548/114557365/ccs	PacBio_Hippocampus_Rep1	mm10_ERCC_SIRV	chr10	57532399	57515782	-	9	2741	30393	79698	ENSMUSG00000019877.10	ENSMUST00000020027.10	Serinc1	Serinc1-201	Known	Known	None	0.4000000059604645	None	None	None	None
m54284U_191107_221739/94766906/ccs	PacBio_Cortex_Rep1	mm10_ERCC_SIRV	chr2	129593596	129632220	+	8	3583	6083	16135	ENSMUSG00000037902.18	ENSMUST00000103202.9	Sirpa	Sirpa-203	Known	Known	None	0.30000001192092896	None	None	None	None
m54284U_191212_053548/114558867/ccs	PacBio_Hippocampus_Rep1	mm10_ERCC_SIRV	chr10	57532482	57515782	-	9	2824	30393	79698	ENSMUSG00000019877.10	ENSMUST00000020027.10	Serinc1	Serinc1-201	Known	Known	None	0.4000000059604645	None	None	None	None
m54284U_191212_053548/99812254/ccs	PacBio_Hippocampus_Rep1	mm10_ERCC_SIRV	chr16	96082438	96035427	-	24	3153	46067	539770	ENSMUSG00000022914.17	ENCODEMT000539770	Brwd1	ENCODEMT000539770	Known	ISM	Prefix	0.15000000596046448	None	None	None	None
m54284U_191212_053548/114625208/ccs	PacBio_Hippocampus_Rep1	mm10_ERCC_SIRV	chr10	57532412	57515782	-	9	2754	30393	79698	ENSMUSG00000019877.10	ENSMUST00000020027.10	Serinc1	Serinc1-201	Known	Known	None	0.4000000059604645	None	None	None	None
m54284U_191213_120042/58263890/ccs	PacBio_Hippocampus_Rep2	mm10_ERCC_SIRV	chr9	108936712	108949613	+	13	1564	29087	76475	ENSMUSG00000025651.14	ENSMUST00000026743.13	Uqcrc1	Uqcrc1-201	Known	Known	None	0.20000000298023224	None	None	None	None
m54284U_191212_053548/114688102/ccs	PacBio_Hippocampus_Rep1	mm10_ERCC_SIRV	chr10	57532439	57515782	-	9	2781	30393	79698	ENSMUSG00000019877.10	ENSMUST00000020027.10	Serinc1	Serinc1-201	Known	Known	None	0.4000000059604645	None	None	None	None
m54284U_191213_120042/44501567/ccs	PacBio_Hippocampus_Rep2	mm10_ERCC_SIRV	chr11	100575874	100581725	+	3	2551	34456	90675	ENSMUSG00000006782.16	ENSMUST00000150414.7	Cnp	Cnp-204	Known	Known	None	0.15000000596046448	None	None	None	None
m54284U_191107_221739/78578343/ccs	PacBio_Cortex_Rep1	mm10_ERCC_SIRV	chr4	134371629	134356804	-	11	2765	12335	32052	ENSMUSG00000028838.11	ENSMUST00000030643.2	Extl1	Extl1-201	Known	Known	None	0.15000000596046448	None	None	None	None
m54284U_191109_043049/30999654/ccs	PacBio_Cortex_Rep2	mm10_ERCC_SIRV	chr16	96082422	96035429	-	24	3135	46067	539770	ENSMUSG00000022914.17	ENCODEMT000539770	Brwd1	ENCODEMT000539770	Known	ISM	Prefix	0.15000000596046448	None	None	None	None
m54284U_191212_053548/114688230/ccs	PacBio_Hippocampus_Rep1	mm10_ERCC_SIRV	chr10	57532479	57515782	-	9	2821	30393	79698	ENSMUSG00000019877.10	ENSMUST00000020027.10	Serinc1	Serinc1-201	Known	Known	None	0.4000000059604645	None	None	None	None
m54284U_191107_221739/96600547/ccs	PacBio_Cortex_Rep1	mm10_ERCC_SIRV	chr2	129593596	129632220	+	8	3583	6083	16135	ENSMUSG00000037902.18	ENSMUST00000103202.9	Sirpa	Sirpa-203	Known	Known	None	0.30000001192092896	None	None	None	None
m54284U_191109_043049/168625133/ccs	PacBio_Cortex_Rep2	mm10_ERCC_SIRV	chr7	130865950	130913309	+	13	3567	23695	539643	ENSMUSG00000040268.17	ENCODEMT000539643	Plekha1	ENCODEMT000539643	Known	NNC	None	0.15000000596046448	None	None	None	None
m54284U_191107_221739/6815807/ccs	PacBio_Cortex_Rep1	mm10_ERCC_SIRV	chr5	139129668	139017310	-	11	2542	15906	41953	ENSMUSG00000025855.13	ENSMUST00000026973.13	Prkar1b	Prkar1b-201	Known	Known	None	0.15000000596046448	None	None	None	None
m54284U_191212_053548/114688328/ccs	PacBio_Hippocampus_Rep1	mm10_ERCC_SIRV	chr10	57532482	57515782	-	9	2824	30393	79698	ENSMUSG00000019877.10	ENSMUST00000020027.10	Serinc1	Serinc1-201	Known	Known	None	0.4000000059604645	None	None	None	None
m54284U_191212_053548/16255449/ccs	PacBio_Hippocampus_Rep1	mm10_ERCC_SIRV	chr16	96082387	96035429	-	24	3100	46067	539770	ENSMUSG00000022914.17	ENCODEMT000539770	Brwd1	ENCODEMT000539770	Known	ISM	Prefix	0.15000000596046448	None	None	None	None
m54284U_191212_053548/114820612/ccs	PacBio_Hippocampus_Rep1	mm10_ERCC_SIRV	chr10	57532406	57515782	-	9	2748	30393	79698	ENSMUSG00000019877.10	ENSMUST00000020027.10	Serinc1	Serinc1-201	Known	Known	None	0.4000000059604645	None	None	None	None
m54284U_191107_221739/85131839/ccs	PacBio_Cortex_Rep1	mm10_ERCC_SIRV	chr4	134372559	134356804	-	11	3695	12335	32052	ENSMUSG00000028838.11	ENSMUST00000030643.2	Extl1	Extl1-201	Known	Known	None	0.15000000596046448	None	None	None	None
m54284U_191213_120042/59507108/ccs	PacBio_Hippocampus_Rep2	mm10_ERCC_SIRV	chr9	108936712	108949621	+	13	1572	29087	76475	ENSMUSG00000025651.14	ENSMUST00000026743.13	Uqcrc1	Uqcrc1-201	Known	Known	None	0.15000000596046448	None	None	None	None
m54284U_191107_221739/46334321/ccs	PacBio_Cortex_Rep1	mm10_ERCC_SIRV	chr16	96082437	96035895	-	23	2871	46067	539772	ENSMUSG00000022914.17	ENCODEMT000539772	Brwd1	ENCODEMT000539772	Known	ISM	Prefix	0.699999988079071	None	None	None	None
m54284U_191212_053548/114820946/ccs	PacBio_Hippocampus_Rep1	mm10_ERCC_SIRV	chr10	57532502	57515782	-	9	2844	30393	79698	ENSMUSG00000019877.10	ENSMUST00000020027.10	Serinc1	Serinc1-201	Known	Known	None	0.4000000059604645	None	None	None	None
m54284U_191107_221739/97388917/ccs	PacBio_Cortex_Rep1	mm10_ERCC_SIRV	chr2	129593596	129632220	+	8	3583	6083	16135	ENSMUSG00000037902.18	ENSMUST00000103202.9	Sirpa	Sirpa-203	Known	Known	None	0.30000001192092896	None	None	None	None
m54284U_191213_120042/147784684/ccs	PacBio_Hippocampus_Rep2	mm10_ERCC_SIRV	chr11	100575874	100581727	+	3	2555	34456	90675	ENSMUSG00000006782.16	ENSMUST00000150414.7	Cnp	Cnp-204	Known	Known	None	0.15000000596046448	None	None	None	None
m54284U_191212_053548/114821647/ccs	PacBio_Hippocampus_Rep1	mm10_ERCC_SIRV	chr10	57523018	57515781	-	4	1982	30393	538102	ENSMUSG00000019877.10	ENCODEMT000538102	Serinc1	ENCODEMT000538102	Known	ISM	Suffix	0.4000000059604645	None	None	None	None
m54284U_191107_221739/55118654/ccs	PacBio_Cortex_Rep1	mm10_ERCC_SIRV	chr16	96082434	96035862	-	23	2877	46067	539772	ENSMUSG00000022914.17	ENCODEMT000539772	Brwd1	ENCODEMT000539772	Known	ISM	Prefix	0.699999988079071	None	None	None	None
m54284U_191107_221739/90049364/ccs	PacBio_Cortex_Rep1	mm10_ERCC_SIRV	chr4	134372515	134356804	-	11	3715	12335	539494	ENSMUSG00000028838.11	ENCODEMT000539494	Extl1	ENCODEMT000539494	Known	NNC	None	0.15000000596046448	None	None	None	None
m54284U_191107_221739/7012420/ccs	PacBio_Cortex_Rep1	mm10_ERCC_SIRV	chr5	139129682	139017310	-	11	2556	15906	41953	ENSMUSG00000025855.13	ENSMUST00000026973.13	Prkar1b	Prkar1b-201	Known	Known	None	0.15000000596046448	None	None	None	None
m54284U_191212_053548/31064810/ccs	PacBio_Hippocampus_Rep1	mm10_ERCC_SIRV	chr7	130865926	130913305	+	13	3533	23695	539645	ENSMUSG00000040268.17	ENCODEMT000539645	Plekha1	ENCODEMT000539645	Known	NIC	None	0.10000000149011612	None	None	None	None
m54284U_191212_053548/114884677/ccs	PacBio_Hippocampus_Rep1	mm10_ERCC_SIRV	chr10	57532435	57515782	-	9	2769	30393	79698	ENSMUSG00000019877.10	ENSMUST00000020027.10	Serinc1	Serinc1-201	Known	Known	None	0.4000000059604645	None	None	None	None
m54284U_191213_120042/62392427/ccs	PacBio_Hippocampus_Rep2	mm10_ERCC_SIRV	chr9	108936712	108949621	+	13	1572	29087	76475	ENSMUSG00000025651.14	ENSMUST00000026743.13	Uqcrc1	Uqcrc1-201	Known	Known	None	0.15000000596046448	None	None	None	None
m54284U_191109_043049/24445469/ccs	PacBio_Cortex_Rep2	mm10_ERCC_SIRV	chr16	96082427	96035862	-	23	2870	46067	539772	ENSMUSG00000022914.17	ENCODEMT000539772	Brwd1	ENCODEMT000539772	Known	ISM	Prefix	0.699999988079071	None	None	None	None
m54284U_191212_053548/114951384/ccs	PacBio_Hippocampus_Rep1	mm10_ERCC_SIRV	chr10	57532511	57515782	-	9	2853	30393	79698	ENSMUSG00000019877.10	ENSMUST00000020027.10	Serinc1	Serinc1-201	Known	Known	None	0.4000000059604645	None	None	None	None
m54284U_191107_221739/131991540/ccs	PacBio_Cortex_Rep1	mm10_ERCC_SIRV	chr2	129593596	129632223	+	8	3586	6083	16135	ENSMUSG00000037902.18	ENSMUST00000103202.9	Sirpa	Sirpa-203	Known	Known	None	0.20000000298023224	None	None	None	None
m54284U_191107_221739/102893569/ccs	PacBio_Cortex_Rep1	mm10_ERCC_SIRV	chr11	100575875	100581727	+	3	2552	34456	90675	ENSMUSG00000006782.16	ENSMUST00000150414.7	Cnp	Cnp-204	Known	Known	None	0.15000000596046448	None	None	None	None
m54284U_191107_221739/132317832/ccs	PacBio_Cortex_Rep1	mm10_ERCC_SIRV	chr4	134372582	134356804	-	11	3718	12335	32052	ENSMUSG00000028838.11	ENSMUST00000030643.2	Extl1	Extl1-201	Known	Known	None	0.15000000596046448	None	None	None	None
m54284U_191109_043049/30083409/ccs	PacBio_Cortex_Rep2	mm10_ERCC_SIRV	chr16	96082433	96035895	-	21	4990	46067	539773	ENSMUSG00000022914.17	ENCODEMT000539773	Brwd1	ENCODEMT000539773	Known	NIC	None	0.699999988079071	None	None	None	None
m54284U_191212_053548/115017126/ccs	PacBio_Hippocampus_Rep1	mm10_ERCC_SIRV	chr10	57532438	57515782	-	9	2780	30393	79698	ENSMUSG00000019877.10	ENSMUST00000020027.10	Serinc1	Serinc1-201	Known	Known	None	0.4000000059604645	None	None	None	None
m54284U_191212_053548/115082732/ccs	PacBio_Hippocampus_Rep1	mm10_ERCC_SIRV	chr10	57532439	57515782	-	9	2781	30393	79698	ENSMUSG00000019877.10	ENSMUST00000020027.10	Serinc1	Serinc1-201	Known	Known	None	0.4000000059604645	None	None	None	None
m54284U_191213_120042/65604031/ccs	PacBio_Hippocampus_Rep2	mm10_ERCC_SIRV	chr9	108936712	108949621	+	13	1572	29087	76475	ENSMUSG00000025651.14	ENSMUST00000026743.13	Uqcrc1	Uqcrc1-201	Known	Known	None	0.15000000596046448	None	None	None	None
m54284U_191107_221739/7733721/ccs	PacBio_Cortex_Rep1	mm10_ERCC_SIRV	chr5	139129711	139017310	-	11	2585	15906	41953	ENSMUSG00000025855.13	ENSMUST00000026973.13	Prkar1b	Prkar1b-201	Known	Known	None	0.15000000596046448	None	None	None	None
m54284U_191212_053548/55774003/ccs	PacBio_Hippocampus_Rep1	mm10_ERCC_SIRV	chr7	130865926	130911475	+	13	1700	23695	539645	ENSMUSG00000040268.17	ENCODEMT000539645	Plekha1	ENCODEMT000539645	Known	NIC	None	0.3499999940395355	None	None	None	None
m54284U_191109_043049/92733609/ccs	PacBio_Cortex_Rep2	mm10_ERCC_SIRV	chr16	96082430	96035895	-	23	2837	46067	539774	ENSMUSG00000022914.17	ENCODEMT000539774	Brwd1	ENCODEMT000539774	Known	ISM	Prefix	0.699999988079071	None	None	None	None
m54284U_191212_053548/115083645/ccs	PacBio_Hippocampus_Rep1	mm10_ERCC_SIRV	chr10	57532438	57515782	-	9	2780	30393	79698	ENSMUSG00000019877.10	ENSMUST00000020027.10	Serinc1	Serinc1-201	Known	Known	None	0.4000000059604645	None	None	None	None
m54284U_191107_221739/148767086/ccs	PacBio_Cortex_Rep1	mm10_ERCC_SIRV	chr2	129593596	129632219	+	6	2928	6083	16139	ENSMUSG00000037902.18	ENSMUST00000160276.1	Sirpa	Sirpa-209	Known	Known	None	0.30000001192092896	None	None	None	None
m54284U_191107_221739/147718890/ccs	PacBio_Cortex_Rep1	mm10_ERCC_SIRV	chr4	134372546	134356804	-	11	3682	12335	32052	ENSMUSG00000028838.11	ENSMUST00000030643.2	Extl1	Extl1-201	Known	Known	None	0.15000000596046448	None	None	None	None
m54284U_191212_053548/115148412/ccs	PacBio_Hippocampus_Rep1	mm10_ERCC_SIRV	chr10	57532477	57515782	-	9	2819	30393	79698	ENSMUSG00000019877.10	ENSMUST00000020027.10	Serinc1	Serinc1-201	Known	Known	None	0.4000000059604645	None	None	None	None
m54284U_191212_053548/77859396/ccs	PacBio_Hippocampus_Rep1	mm10_ERCC_SIRV	chr11	100575875	100581726	+	3	2551	34456	90675	ENSMUSG00000006782.16	ENSMUST00000150414.7	Cnp	Cnp-204	Known	Known	None	0.15000000596046448	None	None	None	None
m54284U_191109_043049/92735459/ccs	PacBio_Cortex_Rep2	mm10_ERCC_SIRV	chr16	96082401	96035862	-	23	2844	46067	539772	ENSMUSG00000022914.17	ENCODEMT000539772	Brwd1	ENCODEMT000539772	Known	ISM	Prefix	0.699999988079071	None	None	None	None
m54284U_191212_053548/115213505/ccs	PacBio_Hippocampus_Rep1	mm10_ERCC_SIRV	chr10	57532501	57515782	-	9	2843	30393	79698	ENSMUSG00000019877.10	ENSMUST00000020027.10	Serinc1	Serinc1-201	Known	Known	None	0.4000000059604645	None	None	None	None
m54284U_191213_120042/68157897/ccs	PacBio_Hippocampus_Rep2	mm10_ERCC_SIRV	chr9	108936712	108949621	+	13	1572	29087	76475	ENSMUSG00000025651.14	ENSMUST00000026743.13	Uqcrc1	Uqcrc1-201	Known	Known	None	0.15000000596046448	None	None	None	None
m54284U_191107_221739/148835126/ccs	PacBio_Cortex_Rep1	mm10_ERCC_SIRV	chr4	134372542	134356804	-	11	3678	12335	32052	ENSMUSG00000028838.11	ENSMUST00000030643.2	Extl1	Extl1-201	Known	Known	None	0.15000000596046448	None	None	None	None
m54284U_191109_043049/143852955/ccs	PacBio_Cortex_Rep2	mm10_ERCC_SIRV	chr16	96082548	96035862	-	23	2957	46067	539774	ENSMUSG00000022914.17	ENCODEMT000539774	Brwd1	ENCODEMT000539774	Known	ISM	Prefix	0.699999988079071	None	None	None	None
m54284U_191212_053548/115280419/ccs	PacBio_Hippocampus_Rep1	mm10_ERCC_SIRV	chr10	57532510	57515782	-	9	2852	30393	79698	ENSMUSG00000019877.10	ENSMUST00000020027.10	Serinc1	Serinc1-201	Known	Known	None	0.4000000059604645	None	None	None	None
m54284U_191109_043049/10551708/ccs	PacBio_Cortex_Rep2	mm10_ERCC_SIRV	chr2	129593596	129632220	+	6	2929	6083	16139	ENSMUSG00000037902.18	ENSMUST00000160276.1	Sirpa	Sirpa-209	Known	Known	None	0.30000001192092896	None	None	None	None
m54284U_191107_221739/8915394/ccs	PacBio_Cortex_Rep1	mm10_ERCC_SIRV	chr5	139129687	139017310	-	11	2552	15906	41953	ENSMUSG00000025855.13	ENSMUST00000026973.13	Prkar1b	Prkar1b-201	Known	Known	None	0.15000000596046448	None	None	None	None
m54284U_191212_053548/138806133/ccs	PacBio_Hippocampus_Rep1	mm10_ERCC_SIRV	chr7	130865926	130913286	+	13	3514	23695	539645	ENSMUSG00000040268.17	ENCODEMT000539645	Plekha1	ENCODEMT000539645	Known	NIC	None	0.20000000298023224	None	None	None	None
m54284U_191212_053548/49348623/ccs	PacBio_Hippocampus_Rep1	mm10_ERCC_SIRV	chr16	96082385	96035862	-	23	2828	46067	539772	ENSMUSG00000022914.17	ENCODEMT000539772	Brwd1	ENCODEMT000539772	Known	ISM	Prefix	0.699999988079071	None	None	None	None
m54284U_191212_053548/116524977/ccs	PacBio_Hippocampus_Rep1	mm10_ERCC_SIRV	chr11	100575875	100581729	+	3	2554	34456	90675	ENSMUSG00000006782.16	ENSMUST00000150414.7	Cnp	Cnp-204	Known	Known	None	0.10000000149011612	None	None	None	None
m54284U_191212_053548/115476960/ccs	PacBio_Hippocampus_Rep1	mm10_ERCC_SIRV	chr10	57532494	57515782	-	9	2836	30393	79698	ENSMUSG00000019877.10	ENSMUST00000020027.10	Serinc1	Serinc1-201	Known	Known	None	0.4000000059604645	None	None	None	None
m54284U_191107_221739/155322679/ccs	PacBio_Cortex_Rep1	mm10_ERCC_SIRV	chr4	134372546	134356804	-	11	3682	12335	32052	ENSMUSG00000028838.11	ENSMUST00000030643.2	Extl1	Extl1-201	Known	Known	None	0.15000000596046448	None	None	None	None
m54284U_191213_120042/68553124/ccs	PacBio_Hippocampus_Rep2	mm10_ERCC_SIRV	chr9	108936712	108949622	+	13	1573	29087	76475	ENSMUSG00000025651.14	ENSMUST00000026743.13	Uqcrc1	Uqcrc1-201	Known	Known	None	0.10000000149011612	None	None	None	None
m54284U_191212_053548/115541665/ccs	PacBio_Hippocampus_Rep1	mm10_ERCC_SIRV	chr10	57532439	57515782	-	9	2781	30393	79698	ENSMUSG00000019877.10	ENSMUST00000020027.10	Serinc1	Serinc1-201	Known	Known	None	0.4000000059604645	None	None	None	None
m54284U_191212_053548/78317197/ccs	PacBio_Hippocampus_Rep1	mm10_ERCC_SIRV	chr16	96082461	96035862	-	23	2904	46067	539772	ENSMUSG00000022914.17	ENCODEMT000539772	Brwd1	ENCODEMT000539772	Known	ISM	Prefix	0.699999988079071	None	None	None	None
m54284U_191212_053548/115542545/ccs	PacBio_Hippocampus_Rep1	mm10_ERCC_SIRV	chr10	57532511	57515782	-	9	2853	30393	79698	ENSMUSG00000019877.10	ENSMUST00000020027.10	Serinc1	Serinc1-201	Known	Known	None	0.4000000059604645	None	None	None	None
m54284U_191212_053548/143394325/ccs	PacBio_Hippocampus_Rep1	mm10_ERCC_SIRV	chr16	96082413	96035895	-	22	4193	46067	539775	ENSMUSG00000022914.17	ENCODEMT000539775	Brwd1	ENCODEMT000539775	Known	NIC	None	0.699999988079071	None	None	None	None
m54284U_191109_043049/12583893/ccs	PacBio_Cortex_Rep2	mm10_ERCC_SIRV	chr2	129593596	129632223	+	8	3586	6083	16135	ENSMUSG00000037902.18	ENSMUST00000103202.9	Sirpa	Sirpa-203	Known	Known	None	0.20000000298023224	None	None	None	None
m54284U_191107_221739/159777295/ccs	PacBio_Cortex_Rep1	mm10_ERCC_SIRV	chr4	134363141	134356804	-	8	1792	12335	539533	ENSMUSG00000028838.11	ENCODEMT000539533	Extl1	ENCODEMT000539533	Known	ISM	Suffix	0.15000000596046448	None	None	None	None
m54284U_191212_053548/115607191/ccs	PacBio_Hippocampus_Rep1	mm10_ERCC_SIRV	chr10	57532459	57515782	-	9	2801	30393	79698	ENSMUSG00000019877.10	ENSMUST00000020027.10	Serinc1	Serinc1-201	Known	Known	None	0.4000000059604645	None	None	None	None
m54284U_191212_053548/156566390/ccs	PacBio_Hippocampus_Rep1	mm10_ERCC_SIRV	chr7	130865889	130913465	+	13	3797	23695	61889	ENSMUSG00000040268.17	ENSMUST00000120441.7	Plekha1	Plekha1-203	Known	Known	None	0.699999988079071	None	None	None	None
m54284U_191212_053548/135201921/ccs	PacBio_Hippocampus_Rep1	mm10_ERCC_SIRV	chr11	100575875	100581726	+	3	2551	34456	90675	ENSMUSG00000006782.16	ENSMUST00000150414.7	Cnp	Cnp-204	Known	Known	None	0.15000000596046448	None	None	None	None
m54284U_191107_221739/9308628/ccs	PacBio_Cortex_Rep1	mm10_ERCC_SIRV	chr5	139129695	139017310	-	11	2569	15906	41953	ENSMUSG00000025855.13	ENSMUST00000026973.13	Prkar1b	Prkar1b-201	Known	Known	None	0.15000000596046448	None	None	None	None
m54284U_191213_120042/69536091/ccs	PacBio_Hippocampus_Rep2	mm10_ERCC_SIRV	chr9	108936712	108949621	+	13	1572	29087	76475	ENSMUSG00000025651.14	ENSMUST00000026743.13	Uqcrc1	Uqcrc1-201	Known	Known	None	0.15000000596046448	None	None	None	None
m54284U_191212_053548/167446515/ccs	PacBio_Hippocampus_Rep1	mm10_ERCC_SIRV	chr16	96082404	96035862	-	23	2841	46067	539772	ENSMUSG00000022914.17	ENCODEMT000539772	Brwd1	ENCODEMT000539772	Known	ISM	Prefix	0.699999988079071	None	None	None	None
m54284U_191212_053548/115607906/ccs	PacBio_Hippocampus_Rep1	mm10_ERCC_SIRV	chr10	57532536	57515782	-	9	2878	30393	79698	ENSMUSG00000019877.10	ENSMUST00000020027.10	Serinc1	Serinc1-201	Known	Known	None	0.4000000059604645	None	None	None	None
m54284U_191212_053548/115672081/ccs	PacBio_Hippocampus_Rep1	mm10_ERCC_SIRV	chr10	57532434	57515782	-	9	2776	30393	79698	ENSMUSG00000019877.10	ENSMUST00000020027.10	Serinc1	Serinc1-201	Known	Known	None	0.4000000059604645	None	None	None	None
m54284U_191212_053548/176162919/ccs	PacBio_Hippocampus_Rep1	mm10_ERCC_SIRV	chr16	96082353	96035862	-	23	2796	46067	539772	ENSMUSG00000022914.17	ENCODEMT000539772	Brwd1	ENCODEMT000539772	Known	ISM	Prefix	0.699999988079071	None	None	None	None
m54284U_191107_221739/169543106/ccs	PacBio_Cortex_Rep1	mm10_ERCC_SIRV	chr4	134372595	134356804	-	11	3731	12335	32052	ENSMUSG00000028838.11	ENSMUST00000030643.2	Extl1	Extl1-201	Known	Known	None	0.15000000596046448	None	None	None	None
m54284U_191109_043049/23659485/ccs	PacBio_Cortex_Rep2	mm10_ERCC_SIRV	chr2	129593596	129632224	+	6	2933	6083	16139	ENSMUSG00000037902.18	ENSMUST00000160276.1	Sirpa	Sirpa-209	Known	Known	None	0.15000000596046448	None	None	None	None
m54284U_191212_053548/115672499/ccs	PacBio_Hippocampus_Rep1	mm10_ERCC_SIRV	chr10	57532449	57515782	-	9	2791	30393	79698	ENSMUSG00000019877.10	ENSMUST00000020027.10	Serinc1	Serinc1-201	Known	Known	None	0.4000000059604645	None	None	None	None
m54284U_191212_053548/176752787/ccs	PacBio_Hippocampus_Rep1	mm10_ERCC_SIRV	chr16	96082424	96035862	-	23	2867	46067	539772	ENSMUSG00000022914.17	ENCODEMT000539772	Brwd1	ENCODEMT000539772	Known	ISM	Prefix	0.699999988079071	None	None	None	None
m54284U_191212_053548/115802309/ccs	PacBio_Hippocampus_Rep1	mm10_ERCC_SIRV	chr10	57532420	57515782	-	9	2762	30393	79698	ENSMUSG00000019877.10	ENSMUST00000020027.10	Serinc1	Serinc1-201	Known	Known	None	0.4000000059604645	None	None	None	None
m54284U_191213_120042/71041720/ccs	PacBio_Hippocampus_Rep2	mm10_ERCC_SIRV	chr9	108936712	108949618	+	13	1569	29087	76475	ENSMUSG00000025651.14	ENSMUST00000026743.13	Uqcrc1	Uqcrc1-201	Known	Known	None	0.15000000596046448	None	None	None	None
m54284U_191212_053548/155781921/ccs	PacBio_Hippocampus_Rep1	mm10_ERCC_SIRV	chr11	100575875	100581729	+	3	2554	34456	90675	ENSMUSG00000006782.16	ENSMUST00000150414.7	Cnp	Cnp-204	Known	Known	None	0.10000000149011612	None	None	None	None
m54284U_191213_120042/5441612/ccs	PacBio_Hippocampus_Rep2	mm10_ERCC_SIRV	chr16	96082427	96035862	-	23	2870	46067	539772	ENSMUSG00000022914.17	ENCODEMT000539772	Brwd1	ENCODEMT000539772	Known	ISM	Prefix	0.699999988079071	None	None	None	None
m54284U_191212_053548/115868532/ccs	PacBio_Hippocampus_Rep1	mm10_ERCC_SIRV	chr10	57532495	57515782	-	9	2837	30393	79698	ENSMUSG00000019877.10	ENSMUST00000020027.10	Serinc1	Serinc1-201	Known	Known	None	0.4000000059604645	None	None	None	None
m54284U_191107_221739/170852989/ccs	PacBio_Cortex_Rep1	mm10_ERCC_SIRV	chr4	134363193	134356804	-	8	1844	12335	539533	ENSMUSG00000028838.11	ENCODEMT000539533	Extl1	ENCODEMT000539533	Known	ISM	Suffix	0.15000000596046448	None	None	None	None
m54284U_191212_053548/180029546/ccs	PacBio_Hippocampus_Rep1	mm10_ERCC_SIRV	chr7	130865902	130913312	+	12	3666	23695	539682	ENSMUSG00000040268.17	ENCODEMT000539682	Plekha1	ENCODEMT000539682	Known	NIC	None	0.699999988079071	None	None	None	None
m54284U_191107_221739/9505263/ccs	PacBio_Cortex_Rep1	mm10_ERCC_SIRV	chr5	139129667	139017310	-	11	2541	15906	41953	ENSMUSG00000025855.13	ENSMUST00000026973.13	Prkar1b	Prkar1b-201	Known	Known	None	0.15000000596046448	None	None	None	None
m54284U_191109_043049/37094342/ccs	PacBio_Cortex_Rep2	mm10_ERCC_SIRV	chr2	129593596	129632220	+	8	3583	6083	16135	ENSMUSG00000037902.18	ENSMUST00000103202.9	Sirpa	Sirpa-203	Known	Known	None	0.30000001192092896	None	None	None	None
m54284U_191212_053548/115935324/ccs	PacBio_Hippocampus_Rep1	mm10_ERCC_SIRV	chr10	57532439	57515782	-	9	2781	30393	79698	ENSMUSG00000019877.10	ENSMUST00000020027.10	Serinc1	Serinc1-201	Known	Known	None	0.4000000059604645	None	None	None	None
m54284U_191213_120042/69534545/ccs	PacBio_Hippocampus_Rep2	mm10_ERCC_SIRV	chr16	96082484	96035862	-	23	2927	46067	539772	ENSMUSG00000022914.17	ENCODEMT000539772	Brwd1	ENCODEMT000539772	Known	ISM	Prefix	0.699999988079071	None	None	None	None
m54284U_191213_120042/74320455/ccs	PacBio_Hippocampus_Rep2	mm10_ERCC_SIRV	chr9	108936712	108949614	+	13	1565	29087	76475	ENSMUSG00000025651.14	ENSMUST00000026743.13	Uqcrc1	Uqcrc1-201	Known	Known	None	0.20000000298023224	None	None	None	None
m54284U_191212_053548/115999937/ccs	PacBio_Hippocampus_Rep1	mm10_ERCC_SIRV	chr10	57532460	57515782	-	9	2802	30393	79698	ENSMUSG00000019877.10	ENSMUST00000020027.10	Serinc1	Serinc1-201	Known	Known	None	0.4000000059604645	None	None	None	None
m54284U_191109_043049/2099382/ccs	PacBio_Cortex_Rep2	mm10_ERCC_SIRV	chr4	134365431	134356804	-	10	2469	12335	539499	ENSMUSG00000028838.11	ENCODEMT000539499	Extl1	ENCODEMT000539499	Known	ISM	Suffix	0.15000000596046448	None	None	None	None
m54284U_191213_120042/83036063/ccs	PacBio_Hippocampus_Rep2	mm10_ERCC_SIRV	chr16	96082418	96035862	-	23	2861	46067	539772	ENSMUSG00000022914.17	ENCODEMT000539772	Brwd1	ENCODEMT000539772	Known	ISM	Prefix	0.699999988079071	None	None	None	None
m54284U_191212_053548/172885306/ccs	PacBio_Hippocampus_Rep1	mm10_ERCC_SIRV	chr11	100575875	100581725	+	3	2550	34456	90675	ENSMUSG00000006782.16	ENSMUST00000150414.7	Cnp	Cnp-204	Known	Known	None	0.15000000596046448	None	None	None	None
m54284U_191212_053548/116000024/ccs	PacBio_Hippocampus_Rep1	mm10_ERCC_SIRV	chr10	57532435	57515782	-	9	2777	30393	79698	ENSMUSG00000019877.10	ENSMUST00000020027.10	Serinc1	Serinc1-201	Known	Known	None	0.4000000059604645	None	None	None	None
m54284U_191213_120042/118161943/ccs	PacBio_Hippocampus_Rep2	mm10_ERCC_SIRV	chr16	96082423	96035862	-	23	2866	46067	539772	ENSMUSG00000022914.17	ENCODEMT000539772	Brwd1	ENCODEMT000539772	Known	ISM	Prefix	0.699999988079071	None	None	None	None
m54284U_191212_053548/116000637/ccs	PacBio_Hippocampus_Rep1	mm10_ERCC_SIRV	chr10	57532441	57515782	-	9	2783	30393	79698	ENSMUSG00000019877.10	ENSMUST00000020027.10	Serinc1	Serinc1-201	Known	Known	None	0.4000000059604645	None	None	None	None
m54284U_191109_043049/42467657/ccs	PacBio_Cortex_Rep2	mm10_ERCC_SIRV	chr2	129593596	129632226	+	6	2947	6083	16134	ENSMUSG00000037902.18	ENSMUST00000099113.9	Sirpa	Sirpa-202	Known	Known	None	0.15000000596046448	None	None	None	None
m54284U_191107_221739/9767039/ccs	PacBio_Cortex_Rep1	mm10_ERCC_SIRV	chr5	139130152	139017328	-	11	2579	15906	537929	ENSMUSG00000025855.13	ENCODEMT000537929	Prkar1b	ENCODEMT000537929	Known	NIC	None	0.15000000596046448	None	None	None	None
m54284U_191213_120042/14680932/ccs	PacBio_Hippocampus_Rep2	mm10_ERCC_SIRV	chr7	130865836	130913454	+	12	3631	23695	539648	ENSMUSG00000040268.17	ENCODEMT000539648	Plekha1	ENCODEMT000539648	Known	NIC	None	0.75	None	None	None	None
m54284U_191109_043049/7340524/ccs	PacBio_Cortex_Rep2	mm10_ERCC_SIRV	chr4	134372547	134356804	-	11	3683	12335	32052	ENSMUSG00000028838.11	ENSMUST00000030643.2	Extl1	Extl1-201	Known	Known	None	0.15000000596046448	None	None	None	None
m54284U_191213_120042/78382608/ccs	PacBio_Hippocampus_Rep2	mm10_ERCC_SIRV	chr9	108936712	108949621	+	13	1572	29087	76475	ENSMUSG00000025651.14	ENSMUST00000026743.13	Uqcrc1	Uqcrc1-201	Known	Known	None	0.15000000596046448	None	None	None	None
m54284U_191212_053548/116064598/ccs	PacBio_Hippocampus_Rep1	mm10_ERCC_SIRV	chr10	57532412	57515782	-	9	2754	30393	79698	ENSMUSG00000019877.10	ENSMUST00000020027.10	Serinc1	Serinc1-201	Known	Known	None	0.4000000059604645	None	None	None	None
m54284U_191213_120042/140902789/ccs	PacBio_Hippocampus_Rep2	mm10_ERCC_SIRV	chr16	96082460	96035895	-	22	2762	46067	539776	ENSMUSG00000022914.17	ENCODEMT000539776	Brwd1	ENCODEMT000539776	Known	NIC	None	0.699999988079071	None	None	None	None
m54284U_191212_053548/116065958/ccs	PacBio_Hippocampus_Rep1	mm10_ERCC_SIRV	chr10	57532475	57515782	-	9	2817	30393	79698	ENSMUSG00000019877.10	ENSMUST00000020027.10	Serinc1	Serinc1-201	Known	Known	None	0.4000000059604645	None	None	None	None
m54284U_191213_120042/9634880/ccs	PacBio_Hippocampus_Rep2	mm10_ERCC_SIRV	chr11	100575875	100581725	+	3	2550	34456	90675	ENSMUSG00000006782.16	ENSMUST00000150414.7	Cnp	Cnp-204	Known	Known	None	0.15000000596046448	None	None	None	None
m54284U_191213_120042/141296042/ccs	PacBio_Hippocampus_Rep2	mm10_ERCC_SIRV	chr16	96082432	96035895	-	23	2864	46067	539777	ENSMUSG00000022914.17	ENCODEMT000539777	Brwd1	ENCODEMT000539777	Known	ISM	Prefix	0.699999988079071	None	None	None	None
m54284U_191212_053548/116130899/ccs	PacBio_Hippocampus_Rep1	mm10_ERCC_SIRV	chr10	57532511	57515782	-	9	2853	30393	79698	ENSMUSG00000019877.10	ENSMUST00000020027.10	Serinc1	Serinc1-201	Known	Known	None	0.4000000059604645	None	None	None	None
m54284U_191109_043049/19530958/ccs	PacBio_Cortex_Rep2	mm10_ERCC_SIRV	chr4	134372546	134356804	-	11	3682	12335	32052	ENSMUSG00000028838.11	ENSMUST00000030643.2	Extl1	Extl1-201	Known	Known	None	0.15000000596046448	None	None	None	None
m54284U_191109_043049/47841475/ccs	PacBio_Cortex_Rep2	mm10_ERCC_SIRV	chr2	129593596	129632213	+	8	3576	6083	16135	ENSMUSG00000037902.18	ENSMUST00000103202.9	Sirpa	Sirpa-203	Known	Known	None	0.30000001192092896	None	None	None	None
m54284U_191212_053548/116197862/ccs	PacBio_Hippocampus_Rep1	mm10_ERCC_SIRV	chr10	57532526	57515782	-	9	2868	30393	79698	ENSMUSG00000019877.10	ENSMUST00000020027.10	Serinc1	Serinc1-201	Known	Known	None	0.4000000059604645	None	None	None	None
m54284U_191213_120042/78775984/ccs	PacBio_Hippocampus_Rep2	mm10_ERCC_SIRV	chr9	108936712	108949617	+	13	1568	29087	76475	ENSMUSG00000025651.14	ENSMUST00000026743.13	Uqcrc1	Uqcrc1-201	Known	Known	None	0.15000000596046448	None	None	None	None
m54284U_191107_221739/19466878/ccs	PacBio_Cortex_Rep1	mm10_ERCC_SIRV	chr16	96082560	96035863	-	23	3002	46067	539772	ENSMUSG00000022914.17	ENCODEMT000539772	Brwd1	ENCODEMT000539772	Known	ISM	Prefix	0.6499999761581421	None	None	None	None
m54284U_191212_053548/116329132/ccs	PacBio_Hippocampus_Rep1	mm10_ERCC_SIRV	chr10	57532438	57515782	-	9	2780	30393	79698	ENSMUSG00000019877.10	ENSMUST00000020027.10	Serinc1	Serinc1-201	Known	Known	None	0.4000000059604645	None	None	None	None
m54284U_191107_221739/11274514/ccs	PacBio_Cortex_Rep1	mm10_ERCC_SIRV	chr5	139129735	139017310	-	11	2609	15906	41953	ENSMUSG00000025855.13	ENSMUST00000026973.13	Prkar1b	Prkar1b-201	Known	Known	None	0.15000000596046448	None	None	None	None
m54284U_191213_120042/16188364/ccs	PacBio_Hippocampus_Rep2	mm10_ERCC_SIRV	chr7	130865889	130913307	+	13	3549	23695	61892	ENSMUSG00000040268.17	ENSMUST00000075181.10	Plekha1	Plekha1-202	Known	Known	None	0.15000000596046448	None	None	None	None
m54284U_191109_043049/23003597/ccs	PacBio_Cortex_Rep2	mm10_ERCC_SIRV	chr4	134372556	134356804	-	11	3686	12335	32052	ENSMUSG00000028838.11	ENSMUST00000030643.2	Extl1	Extl1-201	Known	Known	None	0.15000000596046448	None	None	None	None
m54284U_191212_053548/116392317/ccs	PacBio_Hippocampus_Rep1	mm10_ERCC_SIRV	chr10	57532439	57515782	-	9	2781	30393	79698	ENSMUSG00000019877.10	ENSMUST00000020027.10	Serinc1	Serinc1-201	Known	Known	None	0.4000000059604645	None	None	None	None
m54284U_191107_221739/103874590/ccs	PacBio_Cortex_Rep1	mm10_ERCC_SIRV	chr16	96082399	96035863	-	23	2841	46067	539772	ENSMUSG00000022914.17	ENCODEMT000539772	Brwd1	ENCODEMT000539772	Known	ISM	Prefix	0.6499999761581421	None	None	None	None
m54284U_191213_120042/14483873/ccs	PacBio_Hippocampus_Rep2	mm10_ERCC_SIRV	chr11	100575875	100581727	+	3	2552	34456	90675	ENSMUSG00000006782.16	ENSMUST00000150414.7	Cnp	Cnp-204	Known	Known	None	0.15000000596046448	None	None	None	None
m54284U_191109_043049/60819752/ccs	PacBio_Cortex_Rep2	mm10_ERCC_SIRV	chr2	129593596	129632220	+	6	2929	6083	16139	ENSMUSG00000037902.18	ENSMUST00000160276.1	Sirpa	Sirpa-209	Known	Known	None	0.30000001192092896	None	None	None	None
m54284U_191212_053548/116393085/ccs	PacBio_Hippocampus_Rep1	mm10_ERCC_SIRV	chr10	57532438	57515782	-	9	2780	30393	79698	ENSMUSG00000019877.10	ENSMUST00000020027.10	Serinc1	Serinc1-201	Known	Known	None	0.4000000059604645	None	None	None	None
m54284U_191109_043049/89522991/ccs	PacBio_Cortex_Rep2	mm10_ERCC_SIRV	chr16	96082583	96035896	-	23	2949	46067	539778	ENSMUSG00000022914.17	ENCODEMT000539778	Brwd1	ENCODEMT000539778	Known	ISM	Prefix	0.6499999761581421	None	None	None	None
m54284U_191213_120042/80085810/ccs	PacBio_Hippocampus_Rep2	mm10_ERCC_SIRV	chr9	108936712	108949621	+	13	1572	29087	76475	ENSMUSG00000025651.14	ENSMUST00000026743.13	Uqcrc1	Uqcrc1-201	Known	Known	None	0.15000000596046448	None	None	None	None
m54284U_191212_053548/116393302/ccs	PacBio_Hippocampus_Rep1	mm10_ERCC_SIRV	chr10	57532502	57515782	-	9	2844	30393	79698	ENSMUSG00000019877.10	ENSMUST00000020027.10	Serinc1	Serinc1-201	Known	Known	None	0.4000000059604645	None	None	None	None
m54284U_191109_043049/27329913/ccs	PacBio_Cortex_Rep2	mm10_ERCC_SIRV	chr4	134364697	134356804	-	9	1975	12335	539535	ENSMUSG00000028838.11	ENCODEMT000539535	Extl1	ENCODEMT000539535	Known	ISM	Suffix	0.15000000596046448	None	None	None	None
m54284U_191212_053548/116458060/ccs	PacBio_Hippocampus_Rep1	mm10_ERCC_SIRV	chr10	57532510	57515782	-	9	2852	30393	79698	ENSMUSG00000019877.10	ENSMUST00000020027.10	Serinc1	Serinc1-201	Known	Known	None	0.4000000059604645	None	None	None	None
m54284U_191107_221739/13699637/ccs	PacBio_Cortex_Rep1	mm10_ERCC_SIRV	chr5	139129726	139017310	-	11	2600	15906	41953	ENSMUSG00000025855.13	ENSMUST00000026973.13	Prkar1b	Prkar1b-201	Known	Known	None	0.15000000596046448	None	None	None	None
m54284U_191109_043049/128647785/ccs	PacBio_Cortex_Rep2	mm10_ERCC_SIRV	chr16	96082438	96035863	-	23	2880	46067	539772	ENSMUSG00000022914.17	ENCODEMT000539772	Brwd1	ENCODEMT000539772	Known	ISM	Prefix	0.6499999761581421	None	None	None	None
m54284U_191213_120042/36176922/ccs	PacBio_Hippocampus_Rep2	mm10_ERCC_SIRV	chr7	130865926	130913304	+	13	3532	23695	539645	ENSMUSG00000040268.17	ENCODEMT000539645	Plekha1	ENCODEMT000539645	Known	NIC	None	0.15000000596046448	None	None	None	None
m54284U_191109_043049/73007594/ccs	PacBio_Cortex_Rep2	mm10_ERCC_SIRV	chr2	129593596	129632220	+	8	3583	6083	16135	ENSMUSG00000037902.18	ENSMUST00000103202.9	Sirpa	Sirpa-203	Known	Known	None	0.30000001192092896	None	None	None	None
m54284U_191213_120042/39520872/ccs	PacBio_Hippocampus_Rep2	mm10_ERCC_SIRV	chr11	100575875	100581727	+	3	2552	34456	90675	ENSMUSG00000006782.16	ENSMUST00000150414.7	Cnp	Cnp-204	Known	Known	None	0.15000000596046448	None	None	None	None
m54284U_191212_053548/116525861/ccs	PacBio_Hippocampus_Rep1	mm10_ERCC_SIRV	chr10	57532439	57515782	-	9	2781	30393	79698	ENSMUSG00000019877.10	ENSMUST00000020027.10	Serinc1	Serinc1-201	Known	Known	None	0.4000000059604645	None	None	None	None
m54284U_191213_120042/80218825/ccs	PacBio_Hippocampus_Rep2	mm10_ERCC_SIRV	chr9	108936712	108949621	+	13	1572	29087	76475	ENSMUSG00000025651.14	ENSMUST00000026743.13	Uqcrc1	Uqcrc1-201	Known	Known	None	0.15000000596046448	None	None	None	None
m54284U_191109_043049/44369196/ccs	PacBio_Cortex_Rep2	mm10_ERCC_SIRV	chr4	134372546	134356804	-	11	3682	12335	32052	ENSMUSG00000028838.11	ENSMUST00000030643.2	Extl1	Extl1-201	Known	Known	None	0.15000000596046448	None	None	None	None
m54284U_191212_053548/19269878/ccs	PacBio_Hippocampus_Rep1	mm10_ERCC_SIRV	chr16	96082404	96035863	-	23	2846	46067	539772	ENSMUSG00000022914.17	ENCODEMT000539772	Brwd1	ENCODEMT000539772	Known	ISM	Prefix	0.6499999761581421	None	None	None	None
m54284U_191212_053548/116589072/ccs	PacBio_Hippocampus_Rep1	mm10_ERCC_SIRV	chr10	57532528	57515782	-	9	2870	30393	79698	ENSMUSG00000019877.10	ENSMUST00000020027.10	Serinc1	Serinc1-201	Known	Known	None	0.4000000059604645	None	None	None	None
m54284U_191212_053548/82577152/ccs	PacBio_Hippocampus_Rep1	mm10_ERCC_SIRV	chr16	96082379	96035863	-	23	2821	46067	539772	ENSMUSG00000022914.17	ENCODEMT000539772	Brwd1	ENCODEMT000539772	Known	ISM	Prefix	0.6499999761581421	None	None	None	None
m54284U_191212_053548/116721571/ccs	PacBio_Hippocampus_Rep1	mm10_ERCC_SIRV	chr10	57532441	57515782	-	9	2783	30393	79698	ENSMUSG00000019877.10	ENSMUST00000020027.10	Serinc1	Serinc1-201	Known	Known	None	0.4000000059604645	None	None	None	None
m54284U_191109_043049/78709129/ccs	PacBio_Cortex_Rep2	mm10_ERCC_SIRV	chr2	129593596	129632220	+	8	3583	6083	16135	ENSMUSG00000037902.18	ENSMUST00000103202.9	Sirpa	Sirpa-203	Known	Known	None	0.30000001192092896	None	None	None	None
m54284U_191109_043049/54854049/ccs	PacBio_Cortex_Rep2	mm10_ERCC_SIRV	chr4	134372568	134356804	-	11	3768	12335	539494	ENSMUSG00000028838.11	ENCODEMT000539494	Extl1	ENCODEMT000539494	Known	NNC	None	0.15000000596046448	None	None	None	None
m54284U_191212_053548/125698154/ccs	PacBio_Hippocampus_Rep1	mm10_ERCC_SIRV	chr16	96082429	96035863	-	23	2871	46067	539772	ENSMUSG00000022914.17	ENCODEMT000539772	Brwd1	ENCODEMT000539772	Known	ISM	Prefix	0.6499999761581421	None	None	None	None
m54284U_191107_221739/14876741/ccs	PacBio_Cortex_Rep1	mm10_ERCC_SIRV	chr5	139129767	139017310	-	11	2641	15906	41953	ENSMUSG00000025855.13	ENSMUST00000026973.13	Prkar1b	Prkar1b-201	Known	Known	None	0.15000000596046448	None	None	None	None
m54284U_191212_053548/116786198/ccs	PacBio_Hippocampus_Rep1	mm10_ERCC_SIRV	chr10	57532451	57515782	-	9	2793	30393	79698	ENSMUSG00000019877.10	ENSMUST00000020027.10	Serinc1	Serinc1-201	Known	Known	None	0.4000000059604645	None	None	None	None
m54284U_191213_120042/57868748/ccs	PacBio_Hippocampus_Rep2	mm10_ERCC_SIRV	chr7	130865926	130913462	+	13	3671	23695	539645	ENSMUSG00000040268.17	ENCODEMT000539645	Plekha1	ENCODEMT000539645	Known	NIC	None	0.699999988079071	None	None	None	None
m54284U_191213_120042/86510272/ccs	PacBio_Hippocampus_Rep2	mm10_ERCC_SIRV	chr9	108936712	108949621	+	13	1572	29087	76475	ENSMUSG00000025651.14	ENSMUST00000026743.13	Uqcrc1	Uqcrc1-201	Known	Known	None	0.15000000596046448	None	None	None	None
m54284U_191213_120042/70779082/ccs	PacBio_Hippocampus_Rep2	mm10_ERCC_SIRV	chr11	100575875	100581725	+	3	2550	34456	90675	ENSMUSG00000006782.16	ENSMUST00000150414.7	Cnp	Cnp-204	Known	Known	None	0.15000000596046448	None	None	None	None
m54284U_191213_120042/35653169/ccs	PacBio_Hippocampus_Rep2	mm10_ERCC_SIRV	chr16	96082439	96035863	-	23	2881	46067	539772	ENSMUSG00000022914.17	ENCODEMT000539772	Brwd1	ENCODEMT000539772	Known	ISM	Prefix	0.6499999761581421	None	None	None	None
m54284U_191212_053548/116787716/ccs	PacBio_Hippocampus_Rep1	mm10_ERCC_SIRV	chr10	57532503	57515782	-	9	2845	30393	79698	ENSMUSG00000019877.10	ENSMUST00000020027.10	Serinc1	Serinc1-201	Known	Known	None	0.4000000059604645	None	None	None	None
m54284U_191109_043049/61016658/ccs	PacBio_Cortex_Rep2	mm10_ERCC_SIRV	chr4	134372547	134356804	-	11	3683	12335	32052	ENSMUSG00000028838.11	ENSMUST00000030643.2	Extl1	Extl1-201	Known	Known	None	0.15000000596046448	None	None	None	None
m54284U_191109_043049/104726896/ccs	PacBio_Cortex_Rep2	mm10_ERCC_SIRV	chr2	129593596	129632220	+	8	3583	6083	16135	ENSMUSG00000037902.18	ENSMUST00000103202.9	Sirpa	Sirpa-203	Known	Known	None	0.30000001192092896	None	None	None	None
m54284U_191212_053548/116852724/ccs	PacBio_Hippocampus_Rep1	mm10_ERCC_SIRV	chr10	57532438	57515782	-	9	2780	30393	79698	ENSMUSG00000019877.10	ENSMUST00000020027.10	Serinc1	Serinc1-201	Known	Known	None	0.4000000059604645	None	None	None	None
m54284U_191213_120042/48169615/ccs	PacBio_Hippocampus_Rep2	mm10_ERCC_SIRV	chr16	96082426	96035863	-	23	2868	46067	539772	ENSMUSG00000022914.17	ENCODEMT000539772	Brwd1	ENCODEMT000539772	Known	ISM	Prefix	0.6499999761581421	None	None	None	None
m54284U_191212_053548/116853040/ccs	PacBio_Hippocampus_Rep1	mm10_ERCC_SIRV	chr10	57532451	57515782	-	9	2793	30393	79698	ENSMUSG00000019877.10	ENSMUST00000020027.10	Serinc1	Serinc1-201	Known	Known	None	0.4000000059604645	None	None	None	None
m54284U_191213_120042/89459383/ccs	PacBio_Hippocampus_Rep2	mm10_ERCC_SIRV	chr9	108936712	108949621	+	13	1572	29087	76475	ENSMUSG00000025651.14	ENSMUST00000026743.13	Uqcrc1	Uqcrc1-201	Known	Known	None	0.15000000596046448	None	None	None	None
m54284U_191213_120042/120521858/ccs	PacBio_Hippocampus_Rep2	mm10_ERCC_SIRV	chr16	96082401	96035863	-	23	2843	46067	539772	ENSMUSG00000022914.17	ENCODEMT000539772	Brwd1	ENCODEMT000539772	Known	ISM	Prefix	0.6499999761581421	None	None	None	None
m54284U_191107_221739/16123815/ccs	PacBio_Cortex_Rep1	mm10_ERCC_SIRV	chr5	139129729	139017310	-	11	2603	15906	41953	ENSMUSG00000025855.13	ENSMUST00000026973.13	Prkar1b	Prkar1b-201	Known	Known	None	0.15000000596046448	None	None	None	None
m54284U_191213_120042/144246262/ccs	PacBio_Hippocampus_Rep2	mm10_ERCC_SIRV	chr16	96082438	96035896	-	23	2892	46067	539779	ENSMUSG00000022914.17	ENCODEMT000539779	Brwd1	ENCODEMT000539779	Known	NNC	None	0.6499999761581421	None	None	None	None
m54284U_191213_120042/64947565/ccs	PacBio_Hippocampus_Rep2	mm10_ERCC_SIRV	chr7	130865926	130913296	+	13	3524	23695	539645	ENSMUSG00000040268.17	ENCODEMT000539645	Plekha1	ENCODEMT000539645	Known	NIC	None	0.15000000596046448	None	None	None	None
m54284U_191109_043049/64749737/ccs	PacBio_Cortex_Rep2	mm10_ERCC_SIRV	chr4	134371632	134356804	-	11	2844	12335	539494	ENSMUSG00000028838.11	ENCODEMT000539494	Extl1	ENCODEMT000539494	Known	NNC	None	0.15000000596046448	None	None	None	None
m54284U_191213_120042/83166561/ccs	PacBio_Hippocampus_Rep2	mm10_ERCC_SIRV	chr11	100575875	100581727	+	3	2552	34456	90675	ENSMUSG00000006782.16	ENSMUST00000150414.7	Cnp	Cnp-204	Known	Known	None	0.15000000596046448	None	None	None	None
m54284U_191212_053548/116916449/ccs	PacBio_Hippocampus_Rep1	mm10_ERCC_SIRV	chr10	57532498	57515782	-	9	2840	30393	79698	ENSMUSG00000019877.10	ENSMUST00000020027.10	Serinc1	Serinc1-201	Known	Known	None	0.4000000059604645	None	None	None	None
m54284U_191109_043049/105843020/ccs	PacBio_Cortex_Rep2	mm10_ERCC_SIRV	chr2	129593596	129632220	+	8	3583	6083	16135	ENSMUSG00000037902.18	ENSMUST00000103202.9	Sirpa	Sirpa-203	Known	Known	None	0.30000001192092896	None	None	None	None
m54284U_191212_053548/116916517/ccs	PacBio_Hippocampus_Rep1	mm10_ERCC_SIRV	chr10	57532433	57515782	-	9	2775	30393	79698	ENSMUSG00000019877.10	ENSMUST00000020027.10	Serinc1	Serinc1-201	Known	Known	None	0.4000000059604645	None	None	None	None
m54284U_191107_221739/7801610/ccs	PacBio_Cortex_Rep1	mm10_ERCC_SIRV	chr16	96082347	96035864	-	23	2781	46067	539772	ENSMUSG00000022914.17	ENCODEMT000539772	Brwd1	ENCODEMT000539772	Known	ISM	Prefix	0.6000000238418579	None	None	None	None
m54284U_191213_120042/90833912/ccs	PacBio_Hippocampus_Rep2	mm10_ERCC_SIRV	chr9	108936712	108949620	+	13	1571	29087	76475	ENSMUSG00000025651.14	ENSMUST00000026743.13	Uqcrc1	Uqcrc1-201	Known	Known	None	0.10000000149011612	None	None	None	None
m54284U_191212_053548/116981798/ccs	PacBio_Hippocampus_Rep1	mm10_ERCC_SIRV	chr10	57532444	57515782	-	9	2786	30393	79698	ENSMUSG00000019877.10	ENSMUST00000020027.10	Serinc1	Serinc1-201	Known	Known	None	0.4000000059604645	None	None	None	None
m54284U_191109_043049/70387848/ccs	PacBio_Cortex_Rep2	mm10_ERCC_SIRV	chr4	134371625	134356804	-	11	2761	12335	32052	ENSMUSG00000028838.11	ENSMUST00000030643.2	Extl1	Extl1-201	Known	Known	None	0.15000000596046448	None	None	None	None
m54284U_191107_221739/21693868/ccs	PacBio_Cortex_Rep1	mm10_ERCC_SIRV	chr16	96082496	96035864	-	23	2937	46067	539772	ENSMUSG00000022914.17	ENCODEMT000539772	Brwd1	ENCODEMT000539772	Known	ISM	Prefix	0.6000000238418579	None	None	None	None
m54284U_191109_043049/112723559/ccs	PacBio_Cortex_Rep2	mm10_ERCC_SIRV	chr2	129593596	129632226	+	6	2935	6083	16139	ENSMUSG00000037902.18	ENSMUST00000160276.1	Sirpa	Sirpa-209	Known	Known	None	0.15000000596046448	None	None	None	None
m54284U_191212_053548/116982490/ccs	PacBio_Hippocampus_Rep1	mm10_ERCC_SIRV	chr10	57532449	57515782	-	9	2791	30393	79698	ENSMUSG00000019877.10	ENSMUST00000020027.10	Serinc1	Serinc1-201	Known	Known	None	0.4000000059604645	None	None	None	None
m54284U_191213_120042/171379347/ccs	PacBio_Hippocampus_Rep2	mm10_ERCC_SIRV	chr11	100575960	100581726	+	4	2290	34456	539128	ENSMUSG00000006782.16	ENCODEMT000539128	Cnp	ENCODEMT000539128	Known	NNC	None	0.15000000596046448	None	None	None	None
m54284U_191107_221739/42665890/ccs	PacBio_Cortex_Rep1	mm10_ERCC_SIRV	chr16	96082450	96035864	-	23	2891	46067	539772	ENSMUSG00000022914.17	ENCODEMT000539772	Brwd1	ENCODEMT000539772	Known	ISM	Prefix	0.6000000238418579	None	None	None	None
m54284U_191107_221739/16188905/ccs	PacBio_Cortex_Rep1	mm10_ERCC_SIRV	chr5	139129679	139017310	-	11	2553	15906	41953	ENSMUSG00000025855.13	ENSMUST00000026973.13	Prkar1b	Prkar1b-201	Known	Known	None	0.15000000596046448	None	None	None	None
m54284U_191212_053548/116983742/ccs	PacBio_Hippocampus_Rep1	mm10_ERCC_SIRV	chr10	57532508	57515782	-	9	2850	30393	79698	ENSMUSG00000019877.10	ENSMUST00000020027.10	Serinc1	Serinc1-201	Known	Known	None	0.4000000059604645	None	None	None	None
m54284U_191213_120042/91686491/ccs	PacBio_Hippocampus_Rep2	mm10_ERCC_SIRV	chr7	130865889	130913307	+	13	3549	23695	61892	ENSMUSG00000040268.17	ENSMUST00000075181.10	Plekha1	Plekha1-202	Known	Known	None	0.15000000596046448	None	None	None	None
m54284U_191213_120042/92080402/ccs	PacBio_Hippocampus_Rep2	mm10_ERCC_SIRV	chr9	108936712	108949615	+	13	1566	29087	76475	ENSMUSG00000025651.14	ENSMUST00000026743.13	Uqcrc1	Uqcrc1-201	Known	Known	None	0.20000000298023224	None	None	None	None
m54284U_191109_043049/71238910/ccs	PacBio_Cortex_Rep2	mm10_ERCC_SIRV	chr4	134372546	134356804	-	9	3483	12335	539484	ENSMUSG00000028838.11	ENCODEMT000539484	Extl1	ENCODEMT000539484	Known	NIC	None	0.15000000596046448	None	None	None	None
m54284U_191212_053548/117114123/ccs	PacBio_Hippocampus_Rep1	mm10_ERCC_SIRV	chr10	57532475	57515782	-	9	2817	30393	79698	ENSMUSG00000019877.10	ENSMUST00000020027.10	Serinc1	Serinc1-201	Known	Known	None	0.4000000059604645	None	None	None	None
m54284U_191107_221739/85526547/ccs	PacBio_Cortex_Rep1	mm10_ERCC_SIRV	chr16	96082475	96035897	-	21	5099	46067	539780	ENSMUSG00000022914.17	ENCODEMT000539780	Brwd1	ENCODEMT000539780	Known	NIC	None	0.6000000238418579	None	None	None	None
m54284U_191109_043049/113312202/ccs	PacBio_Cortex_Rep2	mm10_ERCC_SIRV	chr2	129593596	129632220	+	8	3583	6083	16135	ENSMUSG00000037902.18	ENSMUST00000103202.9	Sirpa	Sirpa-203	Known	Known	None	0.30000001192092896	None	None	None	None
m54284U_191212_053548/117180729/ccs	PacBio_Hippocampus_Rep1	mm10_ERCC_SIRV	chr10	57532511	57515782	-	9	2853	30393	79698	ENSMUSG00000019877.10	ENSMUST00000020027.10	Serinc1	Serinc1-201	Known	Known	None	0.4000000059604645	None	None	None	None
m54284U_191107_221739/98697936/ccs	PacBio_Cortex_Rep1	mm10_ERCC_SIRV	chr16	96082438	96035864	-	23	2879	46067	539772	ENSMUSG00000022914.17	ENCODEMT000539772	Brwd1	ENCODEMT000539772	Known	ISM	Prefix	0.6000000238418579	None	None	None	None
m54284U_191212_053548/117180811/ccs	PacBio_Hippocampus_Rep1	mm10_ERCC_SIRV	chr10	57532438	57515782	-	9	2780	30393	79698	ENSMUSG00000019877.10	ENSMUST00000020027.10	Serinc1	Serinc1-201	Known	Known	None	0.4000000059604645	None	None	None	None
m54284U_191109_043049/72550930/ccs	PacBio_Cortex_Rep2	mm10_ERCC_SIRV	chr4	134372546	134356804	-	11	3676	12335	32052	ENSMUSG00000028838.11	ENSMUST00000030643.2	Extl1	Extl1-201	Known	Known	None	0.15000000596046448	None	None	None	None
m54284U_191107_221739/5701685/ccs	PacBio_Cortex_Rep1	mm10_ERCC_SIRV	chr11	100575876	100581726	+	3	2550	34456	90675	ENSMUSG00000006782.16	ENSMUST00000150414.7	Cnp	Cnp-204	Known	Known	None	0.15000000596046448	None	None	None	None
m54284U_191213_120042/95553944/ccs	PacBio_Hippocampus_Rep2	mm10_ERCC_SIRV	chr9	108936712	108949620	+	13	1571	29087	76475	ENSMUSG00000025651.14	ENSMUST00000026743.13	Uqcrc1	Uqcrc1-201	Known	Known	None	0.10000000149011612	None	None	None	None
m54284U_191212_053548/117310947/ccs	PacBio_Hippocampus_Rep1	mm10_ERCC_SIRV	chr10	57532509	57515782	-	9	2851	30393	79698	ENSMUSG00000019877.10	ENSMUST00000020027.10	Serinc1	Serinc1-201	Known	Known	None	0.4000000059604645	None	None	None	None
m54284U_191109_043049/39257795/ccs	PacBio_Cortex_Rep2	mm10_ERCC_SIRV	chr16	96082383	96035897	-	23	2769	46067	539781	ENSMUSG00000022914.17	ENCODEMT000539781	Brwd1	ENCODEMT000539781	Known	NIC	None	0.6000000238418579	None	None	None	None
m54284U_191213_120042/110231901/ccs	PacBio_Hippocampus_Rep2	mm10_ERCC_SIRV	chr7	130865926	130913297	+	13	3525	23695	539645	ENSMUSG00000040268.17	ENCODEMT000539645	Plekha1	ENCODEMT000539645	Known	NIC	None	0.15000000596046448	None	None	None	None
m54284U_191212_053548/117377086/ccs	PacBio_Hippocampus_Rep1	mm10_ERCC_SIRV	chr10	57532471	57515782	-	9	2813	30393	79698	ENSMUSG00000019877.10	ENSMUST00000020027.10	Serinc1	Serinc1-201	Known	Known	None	0.4000000059604645	None	None	None	None
m54284U_191109_043049/113510182/ccs	PacBio_Cortex_Rep2	mm10_ERCC_SIRV	chr2	129593596	129632224	+	6	2933	6083	16139	ENSMUSG00000037902.18	ENSMUST00000160276.1	Sirpa	Sirpa-209	Known	Known	None	0.15000000596046448	None	None	None	None
m54284U_191109_043049/75958455/ccs	PacBio_Cortex_Rep2	mm10_ERCC_SIRV	chr4	134371497	134356804	-	11	2633	12335	32052	ENSMUSG00000028838.11	ENSMUST00000030643.2	Extl1	Extl1-201	Known	Known	None	0.15000000596046448	None	None	None	None
m54284U_191109_043049/65472909/ccs	PacBio_Cortex_Rep2	mm10_ERCC_SIRV	chr16	96082428	96035864	-	23	2869	46067	539772	ENSMUSG00000022914.17	ENCODEMT000539772	Brwd1	ENCODEMT000539772	Known	ISM	Prefix	0.6000000238418579	None	None	None	None
m54284U_191212_053548/117377478/ccs	PacBio_Hippocampus_Rep1	mm10_ERCC_SIRV	chr10	57532438	57515782	-	9	2780	30393	79698	ENSMUSG00000019877.10	ENSMUST00000020027.10	Serinc1	Serinc1-201	Known	Known	None	0.4000000059604645	None	None	None	None
m54284U_191213_120042/96469606/ccs	PacBio_Hippocampus_Rep2	mm10_ERCC_SIRV	chr9	108936712	108949621	+	13	1572	29087	76475	ENSMUSG00000025651.14	ENSMUST00000026743.13	Uqcrc1	Uqcrc1-201	Known	Known	None	0.15000000596046448	None	None	None	None
m54284U_191107_221739/16318518/ccs	PacBio_Cortex_Rep1	mm10_ERCC_SIRV	chr5	139020108	139017316	-	2	1565	15906	537958	ENSMUSG00000025855.13	ENCODEMT000537958	Prkar1b	ENCODEMT000537958	Known	ISM	Suffix	0.15000000596046448	None	None	None	None
m54284U_191212_053548/117441134/ccs	PacBio_Hippocampus_Rep1	mm10_ERCC_SIRV	chr10	57532526	57515782	-	9	2868	30393	79698	ENSMUSG00000019877.10	ENSMUST00000020027.10	Serinc1	Serinc1-201	Known	Known	None	0.4000000059604645	None	None	None	None
m54284U_191109_043049/97520451/ccs	PacBio_Cortex_Rep2	mm10_ERCC_SIRV	chr16	96082370	96035864	-	22	2683	46067	539776	ENSMUSG00000022914.17	ENCODEMT000539776	Brwd1	ENCODEMT000539776	Known	NIC	None	0.6000000238418579	None	None	None	None
m54284U_191107_221739/6815900/ccs	PacBio_Cortex_Rep1	mm10_ERCC_SIRV	chr11	100575876	100581729	+	3	2553	34456	90675	ENSMUSG00000006782.16	ENSMUST00000150414.7	Cnp	Cnp-204	Known	Known	None	0.10000000149011612	None	None	None	None
m54284U_191212_053548/117571898/ccs	PacBio_Hippocampus_Rep1	mm10_ERCC_SIRV	chr10	57532458	57515782	-	9	2800	30393	79698	ENSMUSG00000019877.10	ENSMUST00000020027.10	Serinc1	Serinc1-201	Known	Known	None	0.4000000059604645	None	None	None	None
m54284U_191109_043049/118097342/ccs	PacBio_Cortex_Rep2	mm10_ERCC_SIRV	chr2	129593596	129630976	+	6	1697	6083	16134	ENSMUSG00000037902.18	ENSMUST00000099113.9	Sirpa	Sirpa-202	Known	Known	None	0.10000000149011612	None	None	None	None
m54284U_191109_043049/79167616/ccs	PacBio_Cortex_Rep2	mm10_ERCC_SIRV	chr4	134372547	134356804	-	11	3747	12335	539494	ENSMUSG00000028838.11	ENCODEMT000539494	Extl1	ENCODEMT000539494	Known	NNC	None	0.15000000596046448	None	None	None	None
m54284U_191109_043049/108529322/ccs	PacBio_Cortex_Rep2	mm10_ERCC_SIRV	chr16	96082421	96035864	-	23	2862	46067	539772	ENSMUSG00000022914.17	ENCODEMT000539772	Brwd1	ENCODEMT000539772	Known	ISM	Prefix	0.6000000238418579	None	None	None	None
m54284U_191213_120042/115279153/ccs	PacBio_Hippocampus_Rep2	mm10_ERCC_SIRV	chr7	130865926	130913462	+	13	3690	23695	539645	ENSMUSG00000040268.17	ENCODEMT000539645	Plekha1	ENCODEMT000539645	Known	NIC	None	0.699999988079071	None	None	None	None
m54284U_191212_053548/117574381/ccs	PacBio_Hippocampus_Rep1	mm10_ERCC_SIRV	chr10	57532449	57515782	-	9	2791	30393	79698	ENSMUSG00000019877.10	ENSMUST00000020027.10	Serinc1	Serinc1-201	Known	Known	None	0.4000000059604645	None	None	None	None
m54284U_191212_053548/117638702/ccs	PacBio_Hippocampus_Rep1	mm10_ERCC_SIRV	chr10	57532479	57515782	-	9	2821	30393	79698	ENSMUSG00000019877.10	ENSMUST00000020027.10	Serinc1	Serinc1-201	Known	Known	None	0.4000000059604645	None	None	None	None
m54284U_191109_043049/117049755/ccs	PacBio_Cortex_Rep2	mm10_ERCC_SIRV	chr16	96082429	96035864	-	23	2870	46067	539772	ENSMUSG00000022914.17	ENCODEMT000539772	Brwd1	ENCODEMT000539772	Known	ISM	Prefix	0.6000000238418579	None	None	None	None
m54284U_191213_120042/99614863/ccs	PacBio_Hippocampus_Rep2	mm10_ERCC_SIRV	chr9	108936712	108949619	+	13	1570	29087	76475	ENSMUSG00000025651.14	ENSMUST00000026743.13	Uqcrc1	Uqcrc1-201	Known	Known	None	0.15000000596046448	None	None	None	None
m54284U_191109_043049/81723593/ccs	PacBio_Cortex_Rep2	mm10_ERCC_SIRV	chr4	134372558	134356804	-	12	3564	12335	539522	ENSMUSG00000028838.11	ENCODEMT000539522	Extl1	ENCODEMT000539522	Known	NNC	None	0.15000000596046448	None	None	None	None
m54284U_191212_053548/117702776/ccs	PacBio_Hippocampus_Rep1	mm10_ERCC_SIRV	chr10	57532480	57515782	-	9	2822	30393	79698	ENSMUSG00000019877.10	ENSMUST00000020027.10	Serinc1	Serinc1-201	Known	Known	None	0.4000000059604645	None	None	None	None
m54284U_191109_043049/34474805/ccs	PacBio_Cortex_Rep2	mm10_ERCC_SIRV	chr11	100575876	100581725	+	3	2549	34456	90675	ENSMUSG00000006782.16	ENSMUST00000150414.7	Cnp	Cnp-204	Known	Known	None	0.15000000596046448	None	None	None	None
m54284U_191109_043049/131466682/ccs	PacBio_Cortex_Rep2	mm10_ERCC_SIRV	chr2	129593596	129632224	+	8	3587	6083	16135	ENSMUSG00000037902.18	ENSMUST00000103202.9	Sirpa	Sirpa-203	Known	Known	None	0.15000000596046448	None	None	None	None
m54284U_191107_221739/16976551/ccs	PacBio_Cortex_Rep1	mm10_ERCC_SIRV	chr5	139129667	139017310	-	11	2541	15906	41953	ENSMUSG00000025855.13	ENSMUST00000026973.13	Prkar1b	Prkar1b-201	Known	Known	None	0.15000000596046448	None	None	None	None
m54284U_191109_043049/121113002/ccs	PacBio_Cortex_Rep2	mm10_ERCC_SIRV	chr16	96082410	96035864	-	23	2851	46067	539772	ENSMUSG00000022914.17	ENCODEMT000539772	Brwd1	ENCODEMT000539772	Known	ISM	Prefix	0.6000000238418579	None	None	None	None
m54284U_191109_043049/132186336/ccs	PacBio_Cortex_Rep2	mm10_ERCC_SIRV	chr16	96082446	96035897	-	23	2873	46067	539782	ENSMUSG00000022914.17	ENCODEMT000539782	Brwd1	ENCODEMT000539782	Known	NNC	None	0.6000000238418579	None	None	None	None
m54284U_191212_053548/117703252/ccs	PacBio_Hippocampus_Rep1	mm10_ERCC_SIRV	chr10	57532448	57515782	-	9	2790	30393	79698	ENSMUSG00000019877.10	ENSMUST00000020027.10	Serinc1	Serinc1-201	Known	Known	None	0.4000000059604645	None	None	None	None
m54284U_191109_043049/82708341/ccs	PacBio_Cortex_Rep2	mm10_ERCC_SIRV	chr4	134371660	134356804	-	11	2796	12335	32052	ENSMUSG00000028838.11	ENSMUST00000030643.2	Extl1	Extl1-201	Known	Known	None	0.15000000596046448	None	None	None	None
m54284U_191213_120042/124324228/ccs	PacBio_Hippocampus_Rep2	mm10_ERCC_SIRV	chr7	130865957	130913310	+	13	3654	23695	539642	ENSMUSG00000040268.17	ENCODEMT000539642	Plekha1	ENCODEMT000539642	Known	NIC	None	0.15000000596046448	None	None	None	None
m54284U_191212_053548/117770036/ccs	PacBio_Hippocampus_Rep1	mm10_ERCC_SIRV	chr10	57532438	57515782	-	9	2780	30393	79698	ENSMUSG00000019877.10	ENSMUST00000020027.10	Serinc1	Serinc1-201	Known	Known	None	0.4000000059604645	None	None	None	None
m54284U_191213_120042/99748284/ccs	PacBio_Hippocampus_Rep2	mm10_ERCC_SIRV	chr9	108936712	108949621	+	13	1572	29087	76475	ENSMUSG00000025651.14	ENSMUST00000026743.13	Uqcrc1	Uqcrc1-201	Known	Known	None	0.15000000596046448	None	None	None	None
m54284U_191109_043049/142410817/ccs	PacBio_Cortex_Rep2	mm10_ERCC_SIRV	chr16	96082432	96035864	-	23	2873	46067	539772	ENSMUSG00000022914.17	ENCODEMT000539772	Brwd1	ENCODEMT000539772	Known	ISM	Prefix	0.6000000238418579	None	None	None	None
m54284U_191213_120042/110103363/ccs	PacBio_Hippocampus_Rep2	mm10_ERCC_SIRV	chr9	108936712	108949614	+	13	1571	29087	539783	ENSMUSG00000025651.14	ENCODEMT000539783	Uqcrc1	ENCODEMT000539783	Known	NIC	None	0.20000000298023224	None	None	None	None
m54284U_191109_043049/147128379/ccs	PacBio_Cortex_Rep2	mm10_ERCC_SIRV	chr16	96082452	96035897	-	23	2960	46067	539784	ENSMUSG00000022914.17	ENCODEMT000539784	Brwd1	ENCODEMT000539784	Known	NNC	None	0.6000000238418579	None	None	None	None
m54284U_191212_053548/117834625/ccs	PacBio_Hippocampus_Rep1	mm10_ERCC_SIRV	chr10	57532448	57515782	-	9	2790	30393	79698	ENSMUSG00000019877.10	ENSMUST00000020027.10	Serinc1	Serinc1-201	Known	Known	None	0.4000000059604645	None	None	None	None
m54284U_191109_043049/133366738/ccs	PacBio_Cortex_Rep2	mm10_ERCC_SIRV	chr2	129593596	129632224	+	8	3587	6083	16135	ENSMUSG00000037902.18	ENSMUST00000103202.9	Sirpa	Sirpa-203	Known	Known	None	0.15000000596046448	None	None	None	None
m54284U_191109_043049/144311873/ccs	PacBio_Cortex_Rep2	mm10_ERCC_SIRV	chr11	100575876	100581727	+	3	2551	34456	90675	ENSMUSG00000006782.16	ENSMUST00000150414.7	Cnp	Cnp-204	Known	Known	None	0.15000000596046448	None	None	None	None
m54284U_191212_053548/117835232/ccs	PacBio_Hippocampus_Rep1	mm10_ERCC_SIRV	chr10	57532502	57515782	-	9	2844	30393	79698	ENSMUSG00000019877.10	ENSMUST00000020027.10	Serinc1	Serinc1-201	Known	Known	None	0.4000000059604645	None	None	None	None
m54284U_191109_043049/83626514/ccs	PacBio_Cortex_Rep2	mm10_ERCC_SIRV	chr4	134371159	134356804	-	9	2096	12335	539484	ENSMUSG00000028838.11	ENCODEMT000539484	Extl1	ENCODEMT000539484	Known	NIC	None	0.15000000596046448	None	None	None	None
m54284U_191107_221739/17499244/ccs	PacBio_Cortex_Rep1	mm10_ERCC_SIRV	chr5	139129745	139017310	-	11	2619	15906	41953	ENSMUSG00000025855.13	ENSMUST00000026973.13	Prkar1b	Prkar1b-201	Known	Known	None	0.15000000596046448	None	None	None	None
m54284U_191212_053548/139920086/ccs	PacBio_Hippocampus_Rep1	mm10_ERCC_SIRV	chr16	96082388	96035864	-	23	2829	46067	539772	ENSMUSG00000022914.17	ENCODEMT000539772	Brwd1	ENCODEMT000539772	Known	ISM	Prefix	0.6000000238418579	None	None	None	None
m54284U_191212_053548/117835271/ccs	PacBio_Hippocampus_Rep1	mm10_ERCC_SIRV	chr10	57532504	57515782	-	9	2846	30393	79698	ENSMUSG00000019877.10	ENSMUST00000020027.10	Serinc1	Serinc1-201	Known	Known	None	0.4000000059604645	None	None	None	None
m54284U_191213_120042/125307425/ccs	PacBio_Hippocampus_Rep2	mm10_ERCC_SIRV	chr16	96082410	96035864	-	23	2851	46067	539772	ENSMUSG00000022914.17	ENCODEMT000539772	Brwd1	ENCODEMT000539772	Known	ISM	Prefix	0.6000000238418579	None	None	None	None
m54284U_191212_053548/117899417/ccs	PacBio_Hippocampus_Rep1	mm10_ERCC_SIRV	chr10	57532395	57515782	-	9	2737	30393	79698	ENSMUSG00000019877.10	ENSMUST00000020027.10	Serinc1	Serinc1-201	Known	Known	None	0.4000000059604645	None	None	None	None
m54284U_191213_120042/146409263/ccs	PacBio_Hippocampus_Rep2	mm10_ERCC_SIRV	chr7	130865889	130913307	+	13	3549	23695	61892	ENSMUSG00000040268.17	ENSMUST00000075181.10	Plekha1	Plekha1-202	Known	Known	None	0.15000000596046448	None	None	None	None
m54284U_191213_120042/110756131/ccs	PacBio_Hippocampus_Rep2	mm10_ERCC_SIRV	chr9	108936712	108949605	+	13	1556	29087	76475	ENSMUSG00000025651.14	ENSMUST00000026743.13	Uqcrc1	Uqcrc1-201	Known	Known	None	0.4000000059604645	None	None	None	None
m54284U_191109_043049/143198246/ccs	PacBio_Cortex_Rep2	mm10_ERCC_SIRV	chr2	129593596	129632216	+	8	3591	6083	16136	ENSMUSG00000037902.18	ENSMUST00000049262.13	Sirpa	Sirpa-201	Known	Known	None	0.30000001192092896	None	None	None	None
m54284U_191109_043049/86376833/ccs	PacBio_Cortex_Rep2	mm10_ERCC_SIRV	chr4	134372546	134356804	-	11	3654	12335	32052	ENSMUSG00000028838.11	ENSMUST00000030643.2	Extl1	Extl1-201	Known	Known	None	0.15000000596046448	None	None	None	None
m54284U_191212_053548/117965656/ccs	PacBio_Hippocampus_Rep1	mm10_ERCC_SIRV	chr10	57532460	57515782	-	9	2802	30393	79698	ENSMUSG00000019877.10	ENSMUST00000020027.10	Serinc1	Serinc1-201	Known	Known	None	0.4000000059604645	None	None	None	None
m54284U_191213_120042/136185459/ccs	PacBio_Hippocampus_Rep2	mm10_ERCC_SIRV	chr16	96082421	96035864	-	23	2862	46067	539772	ENSMUSG00000022914.17	ENCODEMT000539772	Brwd1	ENCODEMT000539772	Known	ISM	Prefix	0.6000000238418579	None	None	None	None
m54284U_191212_053548/5440569/ccs	PacBio_Hippocampus_Rep1	mm10_ERCC_SIRV	chr11	100575876	100581727	+	3	2551	34456	90675	ENSMUSG00000006782.16	ENSMUST00000150414.7	Cnp	Cnp-204	Known	Known	None	0.15000000596046448	None	None	None	None
m54284U_191212_053548/118030778/ccs	PacBio_Hippocampus_Rep1	mm10_ERCC_SIRV	chr10	57532439	57515782	-	9	2781	30393	79698	ENSMUSG00000019877.10	ENSMUST00000020027.10	Serinc1	Serinc1-201	Known	Known	None	0.4000000059604645	None	None	None	None
m54284U_191213_120042/147522696/ccs	PacBio_Hippocampus_Rep2	mm10_ERCC_SIRV	chr16	96082313	96035864	-	23	2754	46067	539772	ENSMUSG00000022914.17	ENCODEMT000539772	Brwd1	ENCODEMT000539772	Known	ISM	Prefix	0.6000000238418579	None	None	None	None
m54284U_191107_221739/19269913/ccs	PacBio_Cortex_Rep1	mm10_ERCC_SIRV	chr5	139129751	139017310	-	11	2625	15906	41953	ENSMUSG00000025855.13	ENSMUST00000026973.13	Prkar1b	Prkar1b-201	Known	Known	None	0.15000000596046448	None	None	None	None
m54284U_191109_043049/87361485/ccs	PacBio_Cortex_Rep2	mm10_ERCC_SIRV	chr4	134372575	134356804	-	10	3542	12335	539550	ENSMUSG00000028838.11	ENCODEMT000539550	Extl1	ENCODEMT000539550	Known	NIC	None	0.15000000596046448	None	None	None	None
m54284U_191212_053548/118030815/ccs	PacBio_Hippocampus_Rep1	mm10_ERCC_SIRV	chr10	57532479	57515782	-	9	2821	30393	79698	ENSMUSG00000019877.10	ENSMUST00000020027.10	Serinc1	Serinc1-201	Known	Known	None	0.4000000059604645	None	None	None	None
m54284U_191109_043049/146475735/ccs	PacBio_Cortex_Rep2	mm10_ERCC_SIRV	chr2	129593596	129632220	+	6	2923	6083	16139	ENSMUSG00000037902.18	ENSMUST00000160276.1	Sirpa	Sirpa-209	Known	Known	None	0.30000001192092896	None	None	None	None
m54284U_191213_120042/112853975/ccs	PacBio_Hippocampus_Rep2	mm10_ERCC_SIRV	chr9	108936712	108949617	+	13	1568	29087	76475	ENSMUSG00000025651.14	ENSMUST00000026743.13	Uqcrc1	Uqcrc1-201	Known	Known	None	0.15000000596046448	None	None	None	None
m54284U_191212_053548/118030998/ccs	PacBio_Hippocampus_Rep1	mm10_ERCC_SIRV	chr10	57532449	57515782	-	9	2791	30393	79698	ENSMUSG00000019877.10	ENSMUST00000020027.10	Serinc1	Serinc1-201	Known	Known	None	0.4000000059604645	None	None	None	None
m54284U_191107_221739/87951076/ccs	PacBio_Cortex_Rep1	mm10_ERCC_SIRV	chr16	96082390	96035864	-	23	2817	46067	539778	ENSMUSG00000022914.17	ENCODEMT000539778	Brwd1	ENCODEMT000539778	Known	ISM	Prefix	0.6000000238418579	None	None	None	None
m54284U_191213_120042/176818294/ccs	PacBio_Hippocampus_Rep2	mm10_ERCC_SIRV	chr7	130865926	130913303	+	13	3531	23695	539645	ENSMUSG00000040268.17	ENCODEMT000539645	Plekha1	ENCODEMT000539645	Known	NIC	None	0.15000000596046448	None	None	None	None
m54284U_191212_053548/118097449/ccs	PacBio_Hippocampus_Rep1	mm10_ERCC_SIRV	chr10	57532438	57515782	-	9	2780	30393	79698	ENSMUSG00000019877.10	ENSMUST00000020027.10	Serinc1	Serinc1-201	Known	Known	None	0.4000000059604645	None	None	None	None
m54284U_191109_043049/70650341/ccs	PacBio_Cortex_Rep2	mm10_ERCC_SIRV	chr16	96082429	96035865	-	23	2869	46067	539772	ENSMUSG00000022914.17	ENCODEMT000539772	Brwd1	ENCODEMT000539772	Known	ISM	Prefix	0.6000000238418579	None	None	None	None
m54284U_191109_043049/92079194/ccs	PacBio_Cortex_Rep2	mm10_ERCC_SIRV	chr4	134372533	134356804	-	11	3669	12335	32052	ENSMUSG00000028838.11	ENSMUST00000030643.2	Extl1	Extl1-201	Known	Known	None	0.15000000596046448	None	None	None	None
m54284U_191212_053548/9962505/ccs	PacBio_Hippocampus_Rep1	mm10_ERCC_SIRV	chr11	100575876	100581727	+	3	2551	34456	90675	ENSMUSG00000006782.16	ENSMUST00000150414.7	Cnp	Cnp-204	Known	Known	None	0.15000000596046448	None	None	None	None
m54284U_191212_053548/118098075/ccs	PacBio_Hippocampus_Rep1	mm10_ERCC_SIRV	chr10	57532439	57515782	-	9	2781	30393	79698	ENSMUSG00000019877.10	ENSMUST00000020027.10	Serinc1	Serinc1-201	Known	Known	None	0.4000000059604645	None	None	None	None
m54284U_191109_043049/162332750/ccs	PacBio_Cortex_Rep2	mm10_ERCC_SIRV	chr2	129593596	129632226	+	8	3589	6083	16135	ENSMUSG00000037902.18	ENSMUST00000103202.9	Sirpa	Sirpa-203	Known	Known	None	0.15000000596046448	None	None	None	None
m54284U_191212_053548/118098511/ccs	PacBio_Hippocampus_Rep1	mm10_ERCC_SIRV	chr10	57532438	57515782	-	9	2780	30393	79698	ENSMUSG00000019877.10	ENSMUST00000020027.10	Serinc1	Serinc1-201	Known	Known	None	0.4000000059604645	None	None	None	None
m54284U_191109_043049/72615615/ccs	PacBio_Cortex_Rep2	mm10_ERCC_SIRV	chr16	96082428	96035865	-	23	2868	46067	539772	ENSMUSG00000022914.17	ENCODEMT000539772	Brwd1	ENCODEMT000539772	Known	ISM	Prefix	0.6000000238418579	None	None	None	None
m54284U_191213_120042/116066548/ccs	PacBio_Hippocampus_Rep2	mm10_ERCC_SIRV	chr9	108936712	108949612	+	13	1532	29087	76475	ENSMUSG00000025651.14	ENSMUST00000026743.13	Uqcrc1	Uqcrc1-201	Known	Known	None	0.20000000298023224	None	None	None	None
m54284U_191107_221739/20777609/ccs	PacBio_Cortex_Rep1	mm10_ERCC_SIRV	chr5	139129679	139017310	-	11	2553	15906	41953	ENSMUSG00000025855.13	ENSMUST00000026973.13	Prkar1b	Prkar1b-201	Known	Known	None	0.15000000596046448	None	None	None	None
m54284U_191212_053548/118162140/ccs	PacBio_Hippocampus_Rep1	mm10_ERCC_SIRV	chr10	57532438	57515782	-	9	2780	30393	79698	ENSMUSG00000019877.10	ENSMUST00000020027.10	Serinc1	Serinc1-201	Known	Known	None	0.4000000059604645	None	None	None	None
m54284U_191109_043049/95487053/ccs	PacBio_Cortex_Rep2	mm10_ERCC_SIRV	chr4	134372492	134356804	-	11	3630	12335	32052	ENSMUSG00000028838.11	ENSMUST00000030643.2	Extl1	Extl1-201	Known	Known	None	0.15000000596046448	None	None	None	None
m54284U_191109_043049/101254481/ccs	PacBio_Cortex_Rep2	mm10_ERCC_SIRV	chr16	96082302	96035864	-	23	2723	46067	539778	ENSMUSG00000022914.17	ENCODEMT000539778	Brwd1	ENCODEMT000539778	Known	ISM	Prefix	0.6000000238418579	None	None	None	None
m54284U_191212_053548/118227032/ccs	PacBio_Hippocampus_Rep1	mm10_ERCC_SIRV	chr10	57532434	57515782	-	9	2776	30393	79698	ENSMUSG00000019877.10	ENSMUST00000020027.10	Serinc1	Serinc1-201	Known	Known	None	0.4000000059604645	None	None	None	None
m54284U_191107_221739/14025126/ccs	PacBio_Cortex_Rep1	mm10_ERCC_SIRV	chr7	130865837	130913312	+	12	3498	23695	539649	ENSMUSG00000040268.17	ENCODEMT000539649	Plekha1	ENCODEMT000539649	Known	NIC	None	0.10000000149011612	None	None	None	None
m54284U_191109_043049/104530103/ccs	PacBio_Cortex_Rep2	mm10_ERCC_SIRV	chr16	96082300	96035865	-	23	2740	46067	539772	ENSMUSG00000022914.17	ENCODEMT000539772	Brwd1	ENCODEMT000539772	Known	ISM	Prefix	0.6000000238418579	None	None	None	None
m54284U_191212_053548/55576546/ccs	PacBio_Hippocampus_Rep1	mm10_ERCC_SIRV	chr11	100575876	100581729	+	3	2553	34456	90675	ENSMUSG00000006782.16	ENSMUST00000150414.7	Cnp	Cnp-204	Known	Known	None	0.10000000149011612	None	None	None	None
m54284U_191212_053548/118557481/ccs	PacBio_Hippocampus_Rep1	mm10_ERCC_SIRV	chr10	57532438	57515782	-	9	2780	30393	79698	ENSMUSG00000019877.10	ENSMUST00000020027.10	Serinc1	Serinc1-201	Known	Known	None	0.4000000059604645	None	None	None	None
m54284U_191109_043049/167117615/ccs	PacBio_Cortex_Rep2	mm10_ERCC_SIRV	chr16	96082438	96035898	-	22	2734	46067	539785	ENSMUSG00000022914.17	ENCODEMT000539785	Brwd1	ENCODEMT000539785	Known	NIC	None	0.6000000238418579	None	None	None	None
m54284U_191213_120042/116132546/ccs	PacBio_Hippocampus_Rep2	mm10_ERCC_SIRV	chr9	108936712	108949614	+	13	1565	29087	76475	ENSMUSG00000025651.14	ENSMUST00000026743.13	Uqcrc1	Uqcrc1-201	Known	Known	None	0.20000000298023224	None	None	None	None
m54284U_191109_043049/173015350/ccs	PacBio_Cortex_Rep2	mm10_ERCC_SIRV	chr2	129593596	129632220	+	5	2572	6083	16138	ENSMUSG00000037902.18	ENSMUST00000163034.7	Sirpa	Sirpa-213	Known	Known	None	0.30000001192092896	None	None	None	None
m54284U_191109_043049/97782439/ccs	PacBio_Cortex_Rep2	mm10_ERCC_SIRV	chr4	134371043	134356804	-	10	2018	12335	539551	ENSMUSG00000028838.11	ENCODEMT000539551	Extl1	ENCODEMT000539551	Known	NIC	None	0.15000000596046448	None	None	None	None
m54284U_191212_053548/118753347/ccs	PacBio_Hippocampus_Rep1	mm10_ERCC_SIRV	chr10	57532439	57515782	-	9	2781	30393	79698	ENSMUSG00000019877.10	ENSMUST00000020027.10	Serinc1	Serinc1-201	Known	Known	None	0.4000000059604645	None	None	None	None
m54284U_191107_221739/20973723/ccs	PacBio_Cortex_Rep1	mm10_ERCC_SIRV	chr5	139130155	139017328	-	11	2582	15906	537929	ENSMUSG00000025855.13	ENCODEMT000537929	Prkar1b	ENCODEMT000537929	Known	NIC	None	0.15000000596046448	None	None	None	None
m54284U_191213_120042/31457434/ccs	PacBio_Hippocampus_Rep2	mm10_ERCC_SIRV	chr16	96082527	96035865	-	23	2967	46067	539772	ENSMUSG00000022914.17	ENCODEMT000539772	Brwd1	ENCODEMT000539772	Known	ISM	Prefix	0.6000000238418579	None	None	None	None
m54284U_191212_053548/118817114/ccs	PacBio_Hippocampus_Rep1	mm10_ERCC_SIRV	chr10	57532471	57515782	-	9	2813	30393	79698	ENSMUSG00000019877.10	ENSMUST00000020027.10	Serinc1	Serinc1-201	Known	Known	None	0.4000000059604645	None	None	None	None
m54284U_191212_053548/118883468/ccs	PacBio_Hippocampus_Rep1	mm10_ERCC_SIRV	chr10	57532438	57515782	-	9	2780	30393	79698	ENSMUSG00000019877.10	ENSMUST00000020027.10	Serinc1	Serinc1-201	Known	Known	None	0.4000000059604645	None	None	None	None
m54284U_191109_043049/104859541/ccs	PacBio_Cortex_Rep2	mm10_ERCC_SIRV	chr4	134372547	134356804	-	11	3683	12335	32052	ENSMUSG00000028838.11	ENSMUST00000030643.2	Extl1	Extl1-201	Known	Known	None	0.15000000596046448	None	None	None	None
m54284U_191213_120042/73074101/ccs	PacBio_Hippocampus_Rep2	mm10_ERCC_SIRV	chr16	96082434	96035865	-	23	2874	46067	539772	ENSMUSG00000022914.17	ENCODEMT000539772	Brwd1	ENCODEMT000539772	Known	ISM	Prefix	0.6000000238418579	None	None	None	None
m54284U_191109_043049/177406577/ccs	PacBio_Cortex_Rep2	mm10_ERCC_SIRV	chr2	129593596	129632220	+	8	3583	6083	16135	ENSMUSG00000037902.18	ENSMUST00000103202.9	Sirpa	Sirpa-203	Known	Known	None	0.30000001192092896	None	None	None	None
m54284U_191212_053548/93061977/ccs	PacBio_Hippocampus_Rep1	mm10_ERCC_SIRV	chr11	100575876	100581726	+	3	2529	34456	90675	ENSMUSG00000006782.16	ENSMUST00000150414.7	Cnp	Cnp-204	Known	Known	None	0.15000000596046448	None	None	None	None
m54284U_191107_221739/35195374/ccs	PacBio_Cortex_Rep1	mm10_ERCC_SIRV	chr7	130865890	130913494	+	13	3735	23695	61892	ENSMUSG00000040268.17	ENSMUST00000075181.10	Plekha1	Plekha1-202	Known	Known	None	0.20000000298023224	None	None	None	None
m54284U_191213_120042/119275899/ccs	PacBio_Hippocampus_Rep2	mm10_ERCC_SIRV	chr9	108936712	108949622	+	13	1573	29087	76475	ENSMUSG00000025651.14	ENSMUST00000026743.13	Uqcrc1	Uqcrc1-201	Known	Known	None	0.10000000149011612	None	None	None	None
m54284U_191212_053548/118885005/ccs	PacBio_Hippocampus_Rep1	mm10_ERCC_SIRV	chr10	57532433	57515782	-	9	2775	30393	79698	ENSMUSG00000019877.10	ENSMUST00000020027.10	Serinc1	Serinc1-201	Known	Known	None	0.4000000059604645	None	None	None	None
m54284U_191213_120042/93718193/ccs	PacBio_Hippocampus_Rep2	mm10_ERCC_SIRV	chr16	96082429	96035865	-	23	2869	46067	539772	ENSMUSG00000022914.17	ENCODEMT000539772	Brwd1	ENCODEMT000539772	Known	ISM	Prefix	0.6000000238418579	None	None	None	None
m54284U_191212_053548/118950096/ccs	PacBio_Hippocampus_Rep1	mm10_ERCC_SIRV	chr10	57532510	57515782	-	9	2852	30393	79698	ENSMUSG00000019877.10	ENSMUST00000020027.10	Serinc1	Serinc1-201	Known	Known	None	0.4000000059604645	None	None	None	None
m54284U_191109_043049/106366767/ccs	PacBio_Cortex_Rep2	mm10_ERCC_SIRV	chr4	134372559	134356804	-	11	3695	12335	32052	ENSMUSG00000028838.11	ENSMUST00000030643.2	Extl1	Extl1-201	Known	Known	None	0.15000000596046448	None	None	None	None
m54284U_191212_053548/104073865/ccs	PacBio_Hippocampus_Rep1	mm10_ERCC_SIRV	chr16	96082365	96035865	-	23	2785	46067	539778	ENSMUSG00000022914.17	ENCODEMT000539778	Brwd1	ENCODEMT000539778	Known	ISM	Prefix	0.6000000238418579	None	None	None	None
m54284U_191212_053548/118950158/ccs	PacBio_Hippocampus_Rep1	mm10_ERCC_SIRV	chr10	57532511	57515782	-	9	2853	30393	79698	ENSMUSG00000019877.10	ENSMUST00000020027.10	Serinc1	Serinc1-201	Known	Known	None	0.4000000059604645	None	None	None	None
m54284U_191107_221739/21758556/ccs	PacBio_Cortex_Rep1	mm10_ERCC_SIRV	chr5	139129687	139017310	-	11	2561	15906	41953	ENSMUSG00000025855.13	ENSMUST00000026973.13	Prkar1b	Prkar1b-201	Known	Known	None	0.15000000596046448	None	None	None	None
m54284U_191109_043049/178783683/ccs	PacBio_Cortex_Rep2	mm10_ERCC_SIRV	chr2	129593596	129632220	+	8	3583	6083	16135	ENSMUSG00000037902.18	ENSMUST00000103202.9	Sirpa	Sirpa-203	Known	Known	None	0.30000001192092896	None	None	None	None
m54284U_191212_053548/118950310/ccs	PacBio_Hippocampus_Rep1	mm10_ERCC_SIRV	chr10	57532480	57515782	-	9	2822	30393	79698	ENSMUSG00000019877.10	ENSMUST00000020027.10	Serinc1	Serinc1-201	Known	Known	None	0.4000000059604645	None	None	None	None
m54284U_191213_120042/788454/ccs	PacBio_Hippocampus_Rep2	mm10_ERCC_SIRV	chr16	96082422	96035867	-	23	2860	46067	539772	ENSMUSG00000022914.17	ENCODEMT000539772	Brwd1	ENCODEMT000539772	Known	ISM	Prefix	0.550000011920929	None	None	None	None
m54284U_191213_120042/119800982/ccs	PacBio_Hippocampus_Rep2	mm10_ERCC_SIRV	chr9	108936712	108949621	+	13	1572	29087	76475	ENSMUSG00000025651.14	ENSMUST00000026743.13	Uqcrc1	Uqcrc1-201	Known	Known	None	0.15000000596046448	None	None	None	None
m54284U_191212_053548/114361642/ccs	PacBio_Hippocampus_Rep1	mm10_ERCC_SIRV	chr11	100575876	100581728	+	3	2552	34456	90675	ENSMUSG00000006782.16	ENSMUST00000150414.7	Cnp	Cnp-204	Known	Known	None	0.10000000149011612	None	None	None	None
m54284U_191109_043049/114624844/ccs	PacBio_Cortex_Rep2	mm10_ERCC_SIRV	chr4	134371627	134356804	-	11	2763	12335	32052	ENSMUSG00000028838.11	ENSMUST00000030643.2	Extl1	Extl1-201	Known	Known	None	0.15000000596046448	None	None	None	None
m54284U_191212_053548/119014348/ccs	PacBio_Hippocampus_Rep1	mm10_ERCC_SIRV	chr10	57532449	57515782	-	9	2791	30393	79698	ENSMUSG00000019877.10	ENSMUST00000020027.10	Serinc1	Serinc1-201	Known	Known	None	0.4000000059604645	None	None	None	None
m54284U_191107_221739/75959003/ccs	PacBio_Cortex_Rep1	mm10_ERCC_SIRV	chr7	130865890	130913307	+	13	3548	23695	61892	ENSMUSG00000040268.17	ENSMUST00000075181.10	Plekha1	Plekha1-202	Known	Known	None	0.15000000596046448	None	None	None	None
m54284U_191107_221739/173606902/ccs	PacBio_Cortex_Rep1	mm10_ERCC_SIRV	chr16	96082418	96035868	-	23	2835	46067	539778	ENSMUSG00000022914.17	ENCODEMT000539778	Brwd1	ENCODEMT000539778	Known	ISM	Prefix	0.550000011920929	None	None	None	None
m54284U_191212_053548/119016202/ccs	PacBio_Hippocampus_Rep1	mm10_ERCC_SIRV	chr10	57532492	57515782	-	9	2834	30393	79698	ENSMUSG00000019877.10	ENSMUST00000020027.10	Serinc1	Serinc1-201	Known	Known	None	0.4000000059604645	None	None	None	None
m54284U_191212_053548/119080096/ccs	PacBio_Hippocampus_Rep1	mm10_ERCC_SIRV	chr10	57532460	57515782	-	9	2802	30393	79698	ENSMUSG00000019877.10	ENSMUST00000020027.10	Serinc1	Serinc1-201	Known	Known	None	0.4000000059604645	None	None	None	None
m54284U_191109_043049/2884476/ccs	PacBio_Cortex_Rep2	mm10_ERCC_SIRV	chr16	96082207	96035902	-	22	2707	46067	539786	ENSMUSG00000022914.17	ENCODEMT000539786	Brwd1	ENCODEMT000539786	Known	ISM	Suffix	0.550000011920929	None	None	None	None
m54284U_191212_053548/9503965/ccs	PacBio_Hippocampus_Rep1	mm10_ERCC_SIRV	chr2	129593553	129632221	+	5	2584	6083	538780	ENSMUSG00000037902.18	ENCODEMT000538780	Sirpa	ENCODEMT000538780	Known	NIC	None	0.30000001192092896	None	None	None	None
m54284U_191109_043049/129238264/ccs	PacBio_Cortex_Rep2	mm10_ERCC_SIRV	chr4	134372581	134356804	-	9	3518	12335	539484	ENSMUSG00000028838.11	ENCODEMT000539484	Extl1	ENCODEMT000539484	Known	NIC	None	0.15000000596046448	None	None	None	None
m54284U_191213_120042/123143745/ccs	PacBio_Hippocampus_Rep2	mm10_ERCC_SIRV	chr9	108936712	108949618	+	13	1569	29087	76475	ENSMUSG00000025651.14	ENSMUST00000026743.13	Uqcrc1	Uqcrc1-201	Known	Known	None	0.15000000596046448	None	None	None	None
m54284U_191212_053548/119144832/ccs	PacBio_Hippocampus_Rep1	mm10_ERCC_SIRV	chr10	57532438	57515782	-	9	2780	30393	79698	ENSMUSG00000019877.10	ENSMUST00000020027.10	Serinc1	Serinc1-201	Known	Known	None	0.4000000059604645	None	None	None	None
m54284U_191212_053548/117312342/ccs	PacBio_Hippocampus_Rep1	mm10_ERCC_SIRV	chr11	100575876	100581729	+	3	2553	34456	90675	ENSMUSG00000006782.16	ENSMUST00000150414.7	Cnp	Cnp-204	Known	Known	None	0.10000000149011612	None	None	None	None
m54284U_191212_053548/119211113/ccs	PacBio_Hippocampus_Rep1	mm10_ERCC_SIRV	chr10	57532457	57515782	-	9	2799	30393	79698	ENSMUSG00000019877.10	ENSMUST00000020027.10	Serinc1	Serinc1-201	Known	Known	None	0.4000000059604645	None	None	None	None
m54284U_191109_043049/5048962/ccs	PacBio_Cortex_Rep2	mm10_ERCC_SIRV	chr16	96082418	96035869	-	23	2854	46067	539772	ENSMUSG00000022914.17	ENCODEMT000539772	Brwd1	ENCODEMT000539772	Known	ISM	Prefix	0.550000011920929	None	None	None	None
m54284U_191107_221739/22807684/ccs	PacBio_Cortex_Rep1	mm10_ERCC_SIRV	chr5	139050801	139017316	-	5	1894	15906	537944	ENSMUSG00000025855.13	ENCODEMT000537944	Prkar1b	ENCODEMT000537944	Known	ISM	Suffix	0.15000000596046448	None	None	None	None
m54284U_191107_221739/99092240/ccs	PacBio_Cortex_Rep1	mm10_ERCC_SIRV	chr7	130865927	130913302	+	13	3529	23695	539645	ENSMUSG00000040268.17	ENCODEMT000539645	Plekha1	ENCODEMT000539645	Known	NIC	None	0.15000000596046448	None	None	None	None
m54284U_191212_053548/119277417/ccs	PacBio_Hippocampus_Rep1	mm10_ERCC_SIRV	chr10	57532471	57515782	-	9	2813	30393	79698	ENSMUSG00000019877.10	ENSMUST00000020027.10	Serinc1	Serinc1-201	Known	Known	None	0.4000000059604645	None	None	None	None
m54284U_191109_043049/146409902/ccs	PacBio_Cortex_Rep2	mm10_ERCC_SIRV	chr4	134372537	134356804	-	11	3667	12335	32052	ENSMUSG00000028838.11	ENSMUST00000030643.2	Extl1	Extl1-201	Known	Known	None	0.15000000596046448	None	None	None	None
m54284U_191109_043049/12517752/ccs	PacBio_Cortex_Rep2	mm10_ERCC_SIRV	chr16	96082384	96035869	-	23	2820	46067	539772	ENSMUSG00000022914.17	ENCODEMT000539772	Brwd1	ENCODEMT000539772	Known	ISM	Prefix	0.550000011920929	None	None	None	None
m54284U_191212_053548/39847143/ccs	PacBio_Hippocampus_Rep1	mm10_ERCC_SIRV	chr2	129593596	129632226	+	8	3589	6083	16135	ENSMUSG00000037902.18	ENSMUST00000103202.9	Sirpa	Sirpa-203	Known	Known	None	0.15000000596046448	None	None	None	None
m54284U_191212_053548/119278017/ccs	PacBio_Hippocampus_Rep1	mm10_ERCC_SIRV	chr10	57532517	57515782	-	9	2859	30393	79698	ENSMUSG00000019877.10	ENSMUST00000020027.10	Serinc1	Serinc1-201	Known	Known	None	0.4000000059604645	None	None	None	None
m54284U_191213_120042/123340110/ccs	PacBio_Hippocampus_Rep2	mm10_ERCC_SIRV	chr9	108936712	108949621	+	13	1572	29087	76475	ENSMUSG00000025651.14	ENSMUST00000026743.13	Uqcrc1	Uqcrc1-201	Known	Known	None	0.15000000596046448	None	None	None	None
m54284U_191212_053548/119343598/ccs	PacBio_Hippocampus_Rep1	mm10_ERCC_SIRV	chr10	57532480	57515782	-	9	2822	30393	79698	ENSMUSG00000019877.10	ENSMUST00000020027.10	Serinc1	Serinc1-201	Known	Known	None	0.4000000059604645	None	None	None	None
m54284U_191109_043049/22348078/ccs	PacBio_Cortex_Rep2	mm10_ERCC_SIRV	chr16	96082431	96035869	-	23	2867	46067	539772	ENSMUSG00000022914.17	ENCODEMT000539772	Brwd1	ENCODEMT000539772	Known	ISM	Prefix	0.550000011920929	None	None	None	None
m54284U_191212_053548/157549643/ccs	PacBio_Hippocampus_Rep1	mm10_ERCC_SIRV	chr11	100575876	100581726	+	3	2550	34456	90675	ENSMUSG00000006782.16	ENSMUST00000150414.7	Cnp	Cnp-204	Known	Known	None	0.15000000596046448	None	None	None	None
m54284U_191212_053548/4393559/ccs	PacBio_Hippocampus_Rep1	mm10_ERCC_SIRV	chr4	134371617	134356804	-	11	2753	12335	32052	ENSMUSG00000028838.11	ENSMUST00000030643.2	Extl1	Extl1-201	Known	Known	None	0.15000000596046448	None	None	None	None
m54284U_191212_053548/119472349/ccs	PacBio_Hippocampus_Rep1	mm10_ERCC_SIRV	chr10	57532439	57515782	-	9	2781	30393	79698	ENSMUSG00000019877.10	ENSMUST00000020027.10	Serinc1	Serinc1-201	Known	Known	None	0.4000000059604645	None	None	None	None
m54284U_191109_043049/30345705/ccs	PacBio_Cortex_Rep2	mm10_ERCC_SIRV	chr16	96082459	96035869	-	23	2861	46067	539774	ENSMUSG00000022914.17	ENCODEMT000539774	Brwd1	ENCODEMT000539774	Known	ISM	Prefix	0.550000011920929	None	None	None	None
m54284U_191212_053548/96667555/ccs	PacBio_Hippocampus_Rep1	mm10_ERCC_SIRV	chr2	129593596	129632220	+	6	2929	6083	16139	ENSMUSG00000037902.18	ENSMUST00000160276.1	Sirpa	Sirpa-209	Known	Known	None	0.30000001192092896	None	None	None	None
m54284U_191109_043049/4785970/ccs	PacBio_Cortex_Rep2	mm10_ERCC_SIRV	chr7	130865927	130913462	+	13	3689	23695	539645	ENSMUSG00000040268.17	ENCODEMT000539645	Plekha1	ENCODEMT000539645	Known	NIC	None	0.699999988079071	None	None	None	None
m54284U_191107_221739/23200766/ccs	PacBio_Cortex_Rep1	mm10_ERCC_SIRV	chr5	139129662	139017310	-	11	2536	15906	41953	ENSMUSG00000025855.13	ENSMUST00000026973.13	Prkar1b	Prkar1b-201	Known	Known	None	0.15000000596046448	None	None	None	None
m54284U_191212_053548/119473483/ccs	PacBio_Hippocampus_Rep1	mm10_ERCC_SIRV	chr10	57524068	57515799	-	5	2257	30393	538091	ENSMUSG00000019877.10	ENCODEMT000538091	Serinc1	ENCODEMT000538091	Known	ISM	Suffix	0.4000000059604645	None	None	None	None
m54284U_191213_120042/130943269/ccs	PacBio_Hippocampus_Rep2	mm10_ERCC_SIRV	chr9	108936712	108949621	+	13	1572	29087	76475	ENSMUSG00000025651.14	ENSMUST00000026743.13	Uqcrc1	Uqcrc1-201	Known	Known	None	0.15000000596046448	None	None	None	None
m54284U_191109_043049/61933956/ccs	PacBio_Cortex_Rep2	mm10_ERCC_SIRV	chr16	96082388	96035869	-	23	2824	46067	539772	ENSMUSG00000022914.17	ENCODEMT000539772	Brwd1	ENCODEMT000539772	Known	ISM	Prefix	0.550000011920929	None	None	None	None
m54284U_191212_053548/13174886/ccs	PacBio_Hippocampus_Rep1	mm10_ERCC_SIRV	chr4	134372569	134356804	-	11	3705	12335	32052	ENSMUSG00000028838.11	ENSMUST00000030643.2	Extl1	Extl1-201	Known	Known	None	0.15000000596046448	None	None	None	None
m54284U_191212_053548/119538522/ccs	PacBio_Hippocampus_Rep1	mm10_ERCC_SIRV	chr10	57532509	57515782	-	9	2851	30393	79698	ENSMUSG00000019877.10	ENSMUST00000020027.10	Serinc1	Serinc1-201	Known	Known	None	0.4000000059604645	None	None	None	None
m54284U_191213_120042/164627386/ccs	PacBio_Hippocampus_Rep2	mm10_ERCC_SIRV	chr11	100575961	100581727	+	4	2290	34456	539128	ENSMUSG00000006782.16	ENCODEMT000539128	Cnp	ENCODEMT000539128	Known	NNC	None	0.15000000596046448	None	None	None	None
m54284U_191109_043049/116982004/ccs	PacBio_Cortex_Rep2	mm10_ERCC_SIRV	chr16	96082456	96035868	-	23	2895	46067	539779	ENSMUSG00000022914.17	ENCODEMT000539779	Brwd1	ENCODEMT000539779	Known	NNC	None	0.550000011920929	None	None	None	None
m54284U_191212_053548/119538823/ccs	PacBio_Hippocampus_Rep1	mm10_ERCC_SIRV	chr10	57532393	57515782	-	9	2735	30393	79698	ENSMUSG00000019877.10	ENSMUST00000020027.10	Serinc1	Serinc1-201	Known	Known	None	0.4000000059604645	None	None	None	None
m54284U_191212_053548/97124488/ccs	PacBio_Hippocampus_Rep1	mm10_ERCC_SIRV	chr2	129593596	129632220	+	6	2929	6083	16139	ENSMUSG00000037902.18	ENSMUST00000160276.1	Sirpa	Sirpa-209	Known	Known	None	0.30000001192092896	None	None	None	None
m54284U_191212_053548/119540246/ccs	PacBio_Hippocampus_Rep1	mm10_ERCC_SIRV	chr10	57532452	57515782	-	9	2794	30393	79698	ENSMUSG00000019877.10	ENSMUST00000020027.10	Serinc1	Serinc1-201	Known	Known	None	0.4000000059604645	None	None	None	None
m54284U_191212_053548/15337569/ccs	PacBio_Hippocampus_Rep1	mm10_ERCC_SIRV	chr4	134371399	134356804	-	11	2535	12335	32052	ENSMUSG00000028838.11	ENSMUST00000030643.2	Extl1	Extl1-201	Known	Known	None	0.15000000596046448	None	None	None	None
m54284U_191109_043049/143329390/ccs	PacBio_Cortex_Rep2	mm10_ERCC_SIRV	chr16	96082374	96035868	-	23	2791	46067	539778	ENSMUSG00000022914.17	ENCODEMT000539778	Brwd1	ENCODEMT000539778	Known	ISM	Prefix	0.550000011920929	None	None	None	None
m54284U_191213_120042/135071314/ccs	PacBio_Hippocampus_Rep2	mm10_ERCC_SIRV	chr9	108936712	108949621	+	13	1572	29087	76475	ENSMUSG00000025651.14	ENSMUST00000026743.13	Uqcrc1	Uqcrc1-201	Known	Known	None	0.15000000596046448	None	None	None	None
m54284U_191212_053548/119604222/ccs	PacBio_Hippocampus_Rep1	mm10_ERCC_SIRV	chr10	57532509	57515782	-	9	2851	30393	79698	ENSMUSG00000019877.10	ENSMUST00000020027.10	Serinc1	Serinc1-201	Known	Known	None	0.4000000059604645	None	None	None	None
m54284U_191212_053548/163776572/ccs	PacBio_Hippocampus_Rep1	mm10_ERCC_SIRV	chr16	96082353	96035869	-	23	2789	46067	539772	ENSMUSG00000022914.17	ENCODEMT000539772	Brwd1	ENCODEMT000539772	Known	ISM	Prefix	0.550000011920929	None	None	None	None
m54284U_191109_043049/53413295/ccs	PacBio_Cortex_Rep2	mm10_ERCC_SIRV	chr7	130865890	130913494	+	10	3533	23695	61894	ENSMUSG00000040268.17	ENSMUST00000048180.11	Plekha1	Plekha1-201	Known	Known	None	0.20000000298023224	None	None	None	None
m54284U_191107_221739/23331991/ccs	PacBio_Cortex_Rep1	mm10_ERCC_SIRV	chr5	139150771	139017316	-	11	2649	15906	537931	ENSMUSG00000025855.13	ENCODEMT000537931	Prkar1b	ENCODEMT000537931	Known	NNC	None	0.15000000596046448	None	None	None	None
m54284U_191212_053548/119735766/ccs	PacBio_Hippocampus_Rep1	mm10_ERCC_SIRV	chr10	57532479	57515782	-	9	2821	30393	79698	ENSMUSG00000019877.10	ENSMUST00000020027.10	Serinc1	Serinc1-201	Known	Known	None	0.4000000059604645	None	None	None	None
m54284U_191213_120042/180027883/ccs	PacBio_Hippocampus_Rep2	mm10_ERCC_SIRV	chr11	100575876	100581727	+	3	2551	34456	90675	ENSMUSG00000006782.16	ENSMUST00000150414.7	Cnp	Cnp-204	Known	Known	None	0.15000000596046448	None	None	None	None
m54284U_191212_053548/20908549/ccs	PacBio_Hippocampus_Rep1	mm10_ERCC_SIRV	chr4	134371068	134356804	-	9	2005	12335	539484	ENSMUSG00000028838.11	ENCODEMT000539484	Extl1	ENCODEMT000539484	Known	NIC	None	0.15000000596046448	None	None	None	None
m54284U_191212_053548/159974250/ccs	PacBio_Hippocampus_Rep1	mm10_ERCC_SIRV	chr16	96082419	96035870	-	23	2854	46067	539772	ENSMUSG00000022914.17	ENCODEMT000539772	Brwd1	ENCODEMT000539772	Known	ISM	Prefix	0.550000011920929	None	None	None	None
m54284U_191212_053548/119735806/ccs	PacBio_Hippocampus_Rep1	mm10_ERCC_SIRV	chr10	57532438	57515782	-	9	2780	30393	79698	ENSMUSG00000019877.10	ENSMUST00000020027.10	Serinc1	Serinc1-201	Known	Known	None	0.4000000059604645	None	None	None	None
m54284U_191212_053548/110954387/ccs	PacBio_Hippocampus_Rep1	mm10_ERCC_SIRV	chr2	129593596	129632220	+	8	3595	6083	16136	ENSMUSG00000037902.18	ENSMUST00000049262.13	Sirpa	Sirpa-201	Known	Known	None	0.30000001192092896	None	None	None	None
m54284U_191213_120042/142477466/ccs	PacBio_Hippocampus_Rep2	mm10_ERCC_SIRV	chr9	108936712	108949617	+	13	1568	29087	76475	ENSMUSG00000025651.14	ENSMUST00000026743.13	Uqcrc1	Uqcrc1-201	Known	Known	None	0.15000000596046448	None	None	None	None
m54284U_191212_053548/119867982/ccs	PacBio_Hippocampus_Rep1	mm10_ERCC_SIRV	chr10	57532438	57515782	-	9	2780	30393	79698	ENSMUSG00000019877.10	ENSMUST00000020027.10	Serinc1	Serinc1-201	Known	Known	None	0.4000000059604645	None	None	None	None
m54284U_191107_221739/87622101/ccs	PacBio_Cortex_Rep1	mm10_ERCC_SIRV	chr16	96082443	96035871	-	23	2877	46067	539772	ENSMUSG00000022914.17	ENCODEMT000539772	Brwd1	ENCODEMT000539772	Known	ISM	Prefix	0.5	None	None	None	None
m54284U_191212_053548/119932515/ccs	PacBio_Hippocampus_Rep1	mm10_ERCC_SIRV	chr10	57532438	57515782	-	9	2780	30393	79698	ENSMUSG00000019877.10	ENSMUST00000020027.10	Serinc1	Serinc1-201	Known	Known	None	0.4000000059604645	None	None	None	None
m54284U_191212_053548/25430233/ccs	PacBio_Hippocampus_Rep1	mm10_ERCC_SIRV	chr4	134372546	134356804	-	11	3682	12335	32052	ENSMUSG00000028838.11	ENSMUST00000030643.2	Extl1	Extl1-201	Known	Known	None	0.15000000596046448	None	None	None	None
m54284U_191107_221739/16583300/ccs	PacBio_Cortex_Rep1	mm10_ERCC_SIRV	chr16	96082326	96035873	-	23	2738	46067	539778	ENSMUSG00000022914.17	ENCODEMT000539778	Brwd1	ENCODEMT000539778	Known	ISM	Prefix	0.550000011920929	None	None	None	None
m54284U_191212_053548/119998259/ccs	PacBio_Hippocampus_Rep1	mm10_ERCC_SIRV	chr10	57532438	57515782	-	9	2780	30393	79698	ENSMUSG00000019877.10	ENSMUST00000020027.10	Serinc1	Serinc1-201	Known	Known	None	0.4000000059604645	None	None	None	None
m54284U_191107_221739/1378716/ccs	PacBio_Cortex_Rep1	mm10_ERCC_SIRV	chr11	100575878	100581725	+	3	2547	34456	90675	ENSMUSG00000006782.16	ENSMUST00000150414.7	Cnp	Cnp-204	Known	Known	None	0.15000000596046448	None	None	None	None
m54284U_191212_053548/113182841/ccs	PacBio_Hippocampus_Rep1	mm10_ERCC_SIRV	chr2	129593596	129630880	+	8	2243	6083	16135	ENSMUSG00000037902.18	ENSMUST00000103202.9	Sirpa	Sirpa-203	Known	Known	None	0.15000000596046448	None	None	None	None
m54284U_191107_221739/23660358/ccs	PacBio_Cortex_Rep1	mm10_ERCC_SIRV	chr5	139130180	139017328	-	11	2607	15906	537929	ENSMUSG00000025855.13	ENCODEMT000537929	Prkar1b	ENCODEMT000537929	Known	NIC	None	0.15000000596046448	None	None	None	None
m54284U_191109_043049/71174615/ccs	PacBio_Cortex_Rep2	mm10_ERCC_SIRV	chr7	130865890	130913307	+	13	3638	23695	61889	ENSMUSG00000040268.17	ENSMUST00000120441.7	Plekha1	Plekha1-203	Known	Known	None	0.15000000596046448	None	None	None	None
m54284U_191107_221739/117443029/ccs	PacBio_Cortex_Rep1	mm10_ERCC_SIRV	chr16	96082451	96035874	-	23	2882	46067	539772	ENSMUSG00000022914.17	ENCODEMT000539772	Brwd1	ENCODEMT000539772	Known	ISM	Prefix	0.550000011920929	None	None	None	None
m54284U_191213_120042/146606517/ccs	PacBio_Hippocampus_Rep2	mm10_ERCC_SIRV	chr9	108936712	108949619	+	13	1570	29087	76475	ENSMUSG00000025651.14	ENSMUST00000026743.13	Uqcrc1	Uqcrc1-201	Known	Known	None	0.15000000596046448	None	None	None	None
m54284U_191212_053548/120062050/ccs	PacBio_Hippocampus_Rep1	mm10_ERCC_SIRV	chr10	57532494	57515782	-	9	2836	30393	79698	ENSMUSG00000019877.10	ENSMUST00000020027.10	Serinc1	Serinc1-201	Known	Known	None	0.4000000059604645	None	None	None	None
m54284U_191212_053548/32835417/ccs	PacBio_Hippocampus_Rep1	mm10_ERCC_SIRV	chr4	134371750	134356804	-	9	2687	12335	539484	ENSMUSG00000028838.11	ENCODEMT000539484	Extl1	ENCODEMT000539484	Known	NIC	None	0.15000000596046448	None	None	None	None
m54284U_191212_053548/120062974/ccs	PacBio_Hippocampus_Rep1	mm10_ERCC_SIRV	chr10	57532510	57515782	-	9	2852	30393	79698	ENSMUSG00000019877.10	ENSMUST00000020027.10	Serinc1	Serinc1-201	Known	Known	None	0.4000000059604645	None	None	None	None
m54284U_191109_043049/125044684/ccs	PacBio_Cortex_Rep2	mm10_ERCC_SIRV	chr16	96082450	96035874	-	23	2881	46067	539772	ENSMUSG00000022914.17	ENCODEMT000539772	Brwd1	ENCODEMT000539772	Known	ISM	Prefix	0.550000011920929	None	None	None	None
m54284U_191212_053548/120064070/ccs	PacBio_Hippocampus_Rep1	mm10_ERCC_SIRV	chr10	57532448	57515782	-	9	2786	30393	539787	ENSMUSG00000019877.10	ENCODEMT000539787	Serinc1	ENCODEMT000539787	Known	NNC	None	0.4000000059604645	None	None	None	None
m54284U_191212_053548/157681722/ccs	PacBio_Hippocampus_Rep1	mm10_ERCC_SIRV	chr16	96082422	96035874	-	23	2853	46067	539772	ENSMUSG00000022914.17	ENCODEMT000539772	Brwd1	ENCODEMT000539772	Known	ISM	Prefix	0.550000011920929	None	None	None	None
m54284U_191212_053548/132778758/ccs	PacBio_Hippocampus_Rep1	mm10_ERCC_SIRV	chr2	129593596	129632220	+	6	2929	6083	16139	ENSMUSG00000037902.18	ENSMUST00000160276.1	Sirpa	Sirpa-209	Known	Known	None	0.30000001192092896	None	None	None	None
m54284U_191212_053548/120195259/ccs	PacBio_Hippocampus_Rep1	mm10_ERCC_SIRV	chr10	57532448	57515782	-	9	2790	30393	79698	ENSMUSG00000019877.10	ENSMUST00000020027.10	Serinc1	Serinc1-201	Known	Known	None	0.4000000059604645	None	None	None	None
m54284U_191212_053548/34342357/ccs	PacBio_Hippocampus_Rep1	mm10_ERCC_SIRV	chr4	134372557	134356804	-	11	3693	12335	32052	ENSMUSG00000028838.11	ENSMUST00000030643.2	Extl1	Extl1-201	Known	Known	None	0.15000000596046448	None	None	None	None
m54284U_191213_120042/147983071/ccs	PacBio_Hippocampus_Rep2	mm10_ERCC_SIRV	chr9	108936712	108949621	+	13	1572	29087	76475	ENSMUSG00000025651.14	ENSMUST00000026743.13	Uqcrc1	Uqcrc1-201	Known	Known	None	0.15000000596046448	None	None	None	None
m54284U_191213_120042/127927919/ccs	PacBio_Hippocampus_Rep2	mm10_ERCC_SIRV	chr11	100575878	100581727	+	3	2549	34456	90675	ENSMUSG00000006782.16	ENSMUST00000150414.7	Cnp	Cnp-204	Known	Known	None	0.15000000596046448	None	None	None	None
m54284U_191107_221739/23725565/ccs	PacBio_Cortex_Rep1	mm10_ERCC_SIRV	chr5	139129707	139017310	-	11	2581	15906	41953	ENSMUSG00000025855.13	ENSMUST00000026973.13	Prkar1b	Prkar1b-201	Known	Known	None	0.15000000596046448	None	None	None	None
m54284U_191107_221739/141296728/ccs	PacBio_Cortex_Rep1	mm10_ERCC_SIRV	chr16	96082484	96035875	-	23	2914	46067	539772	ENSMUSG00000022914.17	ENCODEMT000539772	Brwd1	ENCODEMT000539772	Known	ISM	Prefix	0.550000011920929	None	None	None	None
m54284U_191212_053548/120259569/ccs	PacBio_Hippocampus_Rep1	mm10_ERCC_SIRV	chr10	57522946	57515781	-	4	1910	30393	538102	ENSMUSG00000019877.10	ENCODEMT000538102	Serinc1	ENCODEMT000538102	Known	ISM	Suffix	0.4000000059604645	None	None	None	None
m54284U_191109_043049/94701125/ccs	PacBio_Cortex_Rep2	mm10_ERCC_SIRV	chr7	130865958	130913312	+	13	3655	23695	539642	ENSMUSG00000040268.17	ENCODEMT000539642	Plekha1	ENCODEMT000539642	Known	NIC	None	0.15000000596046448	None	None	None	None
m54284U_191212_053548/120521820/ccs	PacBio_Hippocampus_Rep1	mm10_ERCC_SIRV	chr10	57532510	57515782	-	9	2846	30393	79698	ENSMUSG00000019877.10	ENSMUST00000020027.10	Serinc1	Serinc1-201	Known	Known	None	0.4000000059604645	None	None	None	None
m54284U_191109_043049/113313728/ccs	PacBio_Cortex_Rep2	mm10_ERCC_SIRV	chr16	96082428	96035878	-	23	2849	46067	539772	ENSMUSG00000022914.17	ENCODEMT000539772	Brwd1	ENCODEMT000539772	Known	ISM	Prefix	0.44999998807907104	None	None	None	None
m54284U_191212_053548/34343013/ccs	PacBio_Hippocampus_Rep1	mm10_ERCC_SIRV	chr4	134371658	134356804	-	9	2601	12335	539484	ENSMUSG00000028838.11	ENCODEMT000539484	Extl1	ENCODEMT000539484	Known	NIC	None	0.15000000596046448	None	None	None	None
m54284U_191212_053548/180487297/ccs	PacBio_Hippocampus_Rep1	mm10_ERCC_SIRV	chr2	129593596	129632220	+	8	3583	6083	16135	ENSMUSG00000037902.18	ENSMUST00000103202.9	Sirpa	Sirpa-203	Known	Known	None	0.30000001192092896	None	None	None	None
m54284U_191212_053548/120522152/ccs	PacBio_Hippocampus_Rep1	mm10_ERCC_SIRV	chr10	57532449	57515782	-	9	2791	30393	79698	ENSMUSG00000019877.10	ENSMUST00000020027.10	Serinc1	Serinc1-201	Known	Known	None	0.4000000059604645	None	None	None	None
m54284U_191213_120042/154601611/ccs	PacBio_Hippocampus_Rep2	mm10_ERCC_SIRV	chr9	108936712	108949615	+	13	1566	29087	76475	ENSMUSG00000025651.14	ENSMUST00000026743.13	Uqcrc1	Uqcrc1-201	Known	Known	None	0.20000000298023224	None	None	None	None
m54284U_191213_120042/61672226/ccs	PacBio_Hippocampus_Rep2	mm10_ERCC_SIRV	chr16	96037442	96040658	+	1	3217	46068	539788	ENSMUSG00000085884.1	ENCODEMT000539788	Gm15342	ENCODEMT000539788	Known	Genomic	None	0.8999999761581421	None	None	None	None
m54284U_191213_120042/48499212/ccs	PacBio_Hippocampus_Rep2	mm10_ERCC_SIRV	chr11	100575879	100581728	+	3	2549	34456	90675	ENSMUSG00000006782.16	ENSMUST00000150414.7	Cnp	Cnp-204	Known	Known	None	0.10000000149011612	None	None	None	None
m54284U_191212_053548/120588365/ccs	PacBio_Hippocampus_Rep1	mm10_ERCC_SIRV	chr10	57519468	57515779	-	2	1619	30393	538110	ENSMUSG00000019877.10	ENCODEMT000538110	Serinc1	ENCODEMT000538110	Known	ISM	Suffix	0.4000000059604645	None	None	None	None
m54284U_191212_053548/36439447/ccs	PacBio_Hippocampus_Rep1	mm10_ERCC_SIRV	chr4	134372527	134356804	-	10	3544	12335	539485	ENSMUSG00000028838.11	ENCODEMT000539485	Extl1	ENCODEMT000539485	Known	NIC	None	0.15000000596046448	None	None	None	None
m54284U_191212_053548/165085346/ccs	PacBio_Hippocampus_Rep1	mm10_ERCC_SIRV	chr16	96037151	96040845	+	1	3063	46068	539788	ENSMUSG00000085884.1	ENCODEMT000539788	Gm15342	ENCODEMT000539788	Known	Genomic	None	0.8999999761581421	None	None	None	None
m54284U_191107_221739/23988871/ccs	PacBio_Cortex_Rep1	mm10_ERCC_SIRV	chr5	139129661	139017310	-	11	2535	15906	41953	ENSMUSG00000025855.13	ENSMUST00000026973.13	Prkar1b	Prkar1b-201	Known	Known	None	0.15000000596046448	None	None	None	None
m54284U_191212_053548/120654679/ccs	PacBio_Hippocampus_Rep1	mm10_ERCC_SIRV	chr10	57532438	57515782	-	9	2780	30393	79698	ENSMUSG00000019877.10	ENSMUST00000020027.10	Serinc1	Serinc1-201	Known	Known	None	0.4000000059604645	None	None	None	None
m54284U_191109_043049/96732846/ccs	PacBio_Cortex_Rep2	mm10_ERCC_SIRV	chr7	130865927	130913462	+	13	3689	23695	539645	ENSMUSG00000040268.17	ENCODEMT000539645	Plekha1	ENCODEMT000539645	Known	NIC	None	0.699999988079071	None	None	None	None
m54284U_191109_043049/33752439/ccs	PacBio_Cortex_Rep2	mm10_ERCC_SIRV	chr2	129593597	129632220	+	6	2928	6083	16139	ENSMUSG00000037902.18	ENSMUST00000160276.1	Sirpa	Sirpa-209	Known	Known	None	0.30000001192092896	None	None	None	None
m54284U_191212_053548/120849107/ccs	PacBio_Hippocampus_Rep1	mm10_ERCC_SIRV	chr10	57532452	57515782	-	9	2788	30393	79698	ENSMUSG00000019877.10	ENSMUST00000020027.10	Serinc1	Serinc1-201	Known	Known	None	0.4000000059604645	None	None	None	None
m54284U_191212_053548/150144315/ccs	PacBio_Hippocampus_Rep1	mm10_ERCC_SIRV	chr16	96082428	96037930	-	22	2666	46067	539789	ENSMUSG00000022914.17	ENCODEMT000539789	Brwd1	ENCODEMT000539789	Known	ISM	Prefix	0.5	None	None	None	None
m54284U_191213_120042/159318131/ccs	PacBio_Hippocampus_Rep2	mm10_ERCC_SIRV	chr9	108936712	108949621	+	13	1572	29087	76475	ENSMUSG00000025651.14	ENSMUST00000026743.13	Uqcrc1	Uqcrc1-201	Known	Known	None	0.15000000596046448	None	None	None	None
m54284U_191212_053548/38602561/ccs	PacBio_Hippocampus_Rep1	mm10_ERCC_SIRV	chr4	134370994	134356804	-	11	2130	12335	32052	ENSMUSG00000028838.11	ENSMUST00000030643.2	Extl1	Extl1-201	Known	Known	None	0.15000000596046448	None	None	None	None
m54284U_191212_053548/120849386/ccs	PacBio_Hippocampus_Rep1	mm10_ERCC_SIRV	chr10	57532406	57515782	-	9	2748	30393	79698	ENSMUSG00000019877.10	ENSMUST00000020027.10	Serinc1	Serinc1-201	Known	Known	None	0.4000000059604645	None	None	None	None
m54284U_191212_053548/112659055/ccs	PacBio_Hippocampus_Rep1	mm10_ERCC_SIRV	chr16	96039185	96040838	+	1	1022	46068	539788	ENSMUSG00000085884.1	ENCODEMT000539788	Gm15342	ENCODEMT000539788	Known	Genomic	None	0.75	None	None	None	None
m54284U_191212_053548/72091335/ccs	PacBio_Hippocampus_Rep1	mm10_ERCC_SIRV	chr11	100575888	100581725	+	3	2537	34456	90675	ENSMUSG00000006782.16	ENSMUST00000150414.7	Cnp	Cnp-204	Known	Known	None	0.15000000596046448	None	None	None	None
m54284U_191212_053548/120849705/ccs	PacBio_Hippocampus_Rep1	mm10_ERCC_SIRV	chr10	57532415	57515782	-	9	2757	30393	79698	ENSMUSG00000019877.10	ENSMUST00000020027.10	Serinc1	Serinc1-201	Known	Known	None	0.4000000059604645	None	None	None	None
m54284U_191212_053548/160959178/ccs	PacBio_Hippocampus_Rep1	mm10_ERCC_SIRV	chr16	96039186	96040845	+	1	1028	46068	539788	ENSMUSG00000085884.1	ENCODEMT000539788	Gm15342	ENCODEMT000539788	Known	Genomic	None	0.8999999761581421	None	None	None	None
m54284U_191107_221739/56885723/ccs	PacBio_Cortex_Rep1	mm10_ERCC_SIRV	chr2	129593600	129632229	+	8	3588	6083	16135	ENSMUSG00000037902.18	ENSMUST00000103202.9	Sirpa	Sirpa-203	Known	Known	None	0.05000000074505806	None	None	None	None
m54284U_191212_053548/169869878/ccs	PacBio_Hippocampus_Rep1	mm10_ERCC_SIRV	chr16	96039201	96040845	+	1	1013	46068	539788	ENSMUSG00000085884.1	ENCODEMT000539788	Gm15342	ENCODEMT000539788	Known	Genomic	None	0.8999999761581421	None	None	None	None
m54284U_191107_221739/26282280/ccs	PacBio_Cortex_Rep1	mm10_ERCC_SIRV	chr5	139129669	139017310	-	11	2543	15906	41953	ENSMUSG00000025855.13	ENSMUST00000026973.13	Prkar1b	Prkar1b-201	Known	Known	None	0.15000000596046448	None	None	None	None
m54284U_191212_053548/120850084/ccs	PacBio_Hippocampus_Rep1	mm10_ERCC_SIRV	chr10	57532502	57515782	-	9	2844	30393	79698	ENSMUSG00000019877.10	ENSMUST00000020027.10	Serinc1	Serinc1-201	Known	Known	None	0.4000000059604645	None	None	None	None
m54284U_191212_053548/16386683/ccs	PacBio_Hippocampus_Rep1	mm10_ERCC_SIRV	chr7	130865927	130911471	+	13	1695	23695	539645	ENSMUSG00000040268.17	ENCODEMT000539645	Plekha1	ENCODEMT000539645	Known	NIC	None	0.4000000059604645	None	None	None	None
m54284U_191212_053548/48497547/ccs	PacBio_Hippocampus_Rep1	mm10_ERCC_SIRV	chr4	134372547	134356804	-	11	3683	12335	32052	ENSMUSG00000028838.11	ENSMUST00000030643.2	Extl1	Extl1-201	Known	Known	None	0.15000000596046448	None	None	None	None
m54284U_191213_120042/165217241/ccs	PacBio_Hippocampus_Rep2	mm10_ERCC_SIRV	chr9	108936712	108949621	+	13	1572	29087	76475	ENSMUSG00000025651.14	ENSMUST00000026743.13	Uqcrc1	Uqcrc1-201	Known	Known	None	0.15000000596046448	None	None	None	None
m54284U_191212_053548/120850914/ccs	PacBio_Hippocampus_Rep1	mm10_ERCC_SIRV	chr10	57532471	57515782	-	9	2813	30393	79698	ENSMUSG00000019877.10	ENSMUST00000020027.10	Serinc1	Serinc1-201	Known	Known	None	0.4000000059604645	None	None	None	None
m54284U_191107_221739/12782039/ccs	PacBio_Cortex_Rep1	mm10_ERCC_SIRV	chr16	96082431	96041313	-	21	2552	46067	539790	ENSMUSG00000022914.17	ENCODEMT000539790	Brwd1	ENCODEMT000539790	Known	ISM	Prefix	0.3499999940395355	None	None	None	None
m54284U_191212_053548/120915245/ccs	PacBio_Hippocampus_Rep1	mm10_ERCC_SIRV	chr10	57532523	57515782	-	9	2865	30393	79698	ENSMUSG00000019877.10	ENSMUST00000020027.10	Serinc1	Serinc1-201	Known	Known	None	0.4000000059604645	None	None	None	None
m54284U_191107_221739/26936297/ccs	PacBio_Cortex_Rep1	mm10_ERCC_SIRV	chr11	100575889	100581727	+	3	2538	34456	90675	ENSMUSG00000006782.16	ENSMUST00000150414.7	Cnp	Cnp-204	Known	Known	None	0.15000000596046448	None	None	None	None
m54284U_191212_053548/52233785/ccs	PacBio_Hippocampus_Rep1	mm10_ERCC_SIRV	chr4	134372547	134356804	-	11	3683	12335	32052	ENSMUSG00000028838.11	ENSMUST00000030643.2	Extl1	Extl1-201	Known	Known	None	0.15000000596046448	None	None	None	None
m54284U_191107_221739/68288716/ccs	PacBio_Cortex_Rep1	mm10_ERCC_SIRV	chr2	129593600	129632222	+	8	3581	6083	16135	ENSMUSG00000037902.18	ENSMUST00000103202.9	Sirpa	Sirpa-203	Known	Known	None	0.20000000298023224	None	None	None	None
m54284U_191212_053548/120915925/ccs	PacBio_Hippocampus_Rep1	mm10_ERCC_SIRV	chr10	57532439	57515782	-	9	2781	30393	79698	ENSMUSG00000019877.10	ENSMUST00000020027.10	Serinc1	Serinc1-201	Known	Known	None	0.4000000059604645	None	None	None	None
m54284U_191107_221739/79432334/ccs	PacBio_Cortex_Rep1	mm10_ERCC_SIRV	chr16	96082392	96041356	-	21	2516	46067	539790	ENSMUSG00000022914.17	ENCODEMT000539790	Brwd1	ENCODEMT000539790	Known	ISM	Prefix	0.3499999940395355	None	None	None	None
m54284U_191213_120042/166658563/ccs	PacBio_Hippocampus_Rep2	mm10_ERCC_SIRV	chr9	108936712	108949621	+	13	1572	29087	76475	ENSMUSG00000025651.14	ENSMUST00000026743.13	Uqcrc1	Uqcrc1-201	Known	Known	None	0.15000000596046448	None	None	None	None
m54284U_191212_053548/120916615/ccs	PacBio_Hippocampus_Rep1	mm10_ERCC_SIRV	chr10	57532494	57515782	-	9	2836	30393	79698	ENSMUSG00000019877.10	ENSMUST00000020027.10	Serinc1	Serinc1-201	Known	Known	None	0.4000000059604645	None	None	None	None
m54284U_191107_221739/26412725/ccs	PacBio_Cortex_Rep1	mm10_ERCC_SIRV	chr5	139129688	139017310	-	11	2562	15906	41953	ENSMUSG00000025855.13	ENSMUST00000026973.13	Prkar1b	Prkar1b-201	Known	Known	None	0.15000000596046448	None	None	None	None
m54284U_191212_053548/17302044/ccs	PacBio_Hippocampus_Rep1	mm10_ERCC_SIRV	chr7	130865927	130913455	+	13	3672	23695	539645	ENSMUSG00000040268.17	ENCODEMT000539645	Plekha1	ENCODEMT000539645	Known	NIC	None	0.75	None	None	None	None
m54284U_191107_221739/112984249/ccs	PacBio_Cortex_Rep1	mm10_ERCC_SIRV	chr16	96082437	96041313	-	21	2471	46067	539791	ENSMUSG00000022914.17	ENCODEMT000539791	Brwd1	ENCODEMT000539791	Known	ISM	Prefix	0.3499999940395355	None	None	None	None
m54284U_191212_053548/121046609/ccs	PacBio_Hippocampus_Rep1	mm10_ERCC_SIRV	chr10	57532508	57515782	-	9	2858	30393	79698	ENSMUSG00000019877.10	ENSMUST00000020027.10	Serinc1	Serinc1-201	Known	Known	None	0.4000000059604645	None	None	None	None
m54284U_191212_053548/64750577/ccs	PacBio_Hippocampus_Rep1	mm10_ERCC_SIRV	chr4	134372547	134356804	-	11	3683	12335	32052	ENSMUSG00000028838.11	ENSMUST00000030643.2	Extl1	Extl1-201	Known	Known	None	0.15000000596046448	None	None	None	None
m54284U_191107_221739/91226519/ccs	PacBio_Cortex_Rep1	mm10_ERCC_SIRV	chr2	129593600	129632220	+	8	3579	6083	16135	ENSMUSG00000037902.18	ENSMUST00000103202.9	Sirpa	Sirpa-203	Known	Known	None	0.30000001192092896	None	None	None	None
m54284U_191212_053548/121046666/ccs	PacBio_Hippocampus_Rep1	mm10_ERCC_SIRV	chr10	57532439	57515782	-	9	2781	30393	79698	ENSMUSG00000019877.10	ENSMUST00000020027.10	Serinc1	Serinc1-201	Known	Known	None	0.4000000059604645	None	None	None	None
m54284U_191109_043049/161811270/ccs	PacBio_Cortex_Rep2	mm10_ERCC_SIRV	chr11	100575974	100581727	+	4	2277	34456	539128	ENSMUSG00000006782.16	ENCODEMT000539128	Cnp	ENCODEMT000539128	Known	NNC	None	0.15000000596046448	None	None	None	None
m54284U_191109_043049/75498740/ccs	PacBio_Cortex_Rep2	mm10_ERCC_SIRV	chr16	96082565	96041356	-	21	2677	46067	539790	ENSMUSG00000022914.17	ENCODEMT000539790	Brwd1	ENCODEMT000539790	Known	ISM	Prefix	0.3499999940395355	None	None	None	None
m54284U_191212_053548/121244421/ccs	PacBio_Hippocampus_Rep1	mm10_ERCC_SIRV	chr10	57532458	57515782	-	9	2800	30393	79698	ENSMUSG00000019877.10	ENSMUST00000020027.10	Serinc1	Serinc1-201	Known	Known	None	0.4000000059604645	None	None	None	None
m54284U_191213_120042/166660671/ccs	PacBio_Hippocampus_Rep2	mm10_ERCC_SIRV	chr9	108936712	108949619	+	13	1570	29087	76475	ENSMUSG00000025651.14	ENSMUST00000026743.13	Uqcrc1	Uqcrc1-201	Known	Known	None	0.15000000596046448	None	None	None	None
m54284U_191212_053548/83364229/ccs	PacBio_Hippocampus_Rep1	mm10_ERCC_SIRV	chr4	134370983	134356804	-	11	2119	12335	32052	ENSMUSG00000028838.11	ENSMUST00000030643.2	Extl1	Extl1-201	Known	Known	None	0.15000000596046448	None	None	None	None
m54284U_191212_053548/121307613/ccs	PacBio_Hippocampus_Rep1	mm10_ERCC_SIRV	chr10	57532436	57515782	-	9	2778	30393	79698	ENSMUSG00000019877.10	ENSMUST00000020027.10	Serinc1	Serinc1-201	Known	Known	None	0.4000000059604645	None	None	None	None
m54284U_191213_120042/152372401/ccs	PacBio_Hippocampus_Rep2	mm10_ERCC_SIRV	chr16	96082492	96041356	-	21	2616	46067	539790	ENSMUSG00000022914.17	ENCODEMT000539790	Brwd1	ENCODEMT000539790	Known	ISM	Prefix	0.3499999940395355	None	None	None	None
m54284U_191107_221739/26869839/ccs	PacBio_Cortex_Rep1	mm10_ERCC_SIRV	chr5	139129689	139017310	-	11	2563	15906	41953	ENSMUSG00000025855.13	ENSMUST00000026973.13	Prkar1b	Prkar1b-201	Known	Known	None	0.15000000596046448	None	None	None	None
m54284U_191212_053548/109578167/ccs	PacBio_Hippocampus_Rep1	mm10_ERCC_SIRV	chr7	130865890	130913307	+	13	3548	23695	61892	ENSMUSG00000040268.17	ENSMUST00000075181.10	Plekha1	Plekha1-202	Known	Known	None	0.15000000596046448	None	None	None	None
m54284U_191212_053548/121308506/ccs	PacBio_Hippocampus_Rep1	mm10_ERCC_SIRV	chr10	57532438	57515782	-	9	2780	30393	79698	ENSMUSG00000019877.10	ENSMUST00000020027.10	Serinc1	Serinc1-201	Known	Known	None	0.4000000059604645	None	None	None	None
m54284U_191107_221739/103088402/ccs	PacBio_Cortex_Rep1	mm10_ERCC_SIRV	chr2	129593600	129632224	+	8	3583	6083	16135	ENSMUSG00000037902.18	ENSMUST00000103202.9	Sirpa	Sirpa-203	Known	Known	None	0.15000000596046448	None	None	None	None
m54284U_191107_221739/177865382/ccs	PacBio_Cortex_Rep1	mm10_ERCC_SIRV	chr16	96082546	96041357	-	21	2675	46067	539790	ENSMUSG00000022914.17	ENCODEMT000539790	Brwd1	ENCODEMT000539790	Known	ISM	Prefix	0.3499999940395355	None	None	None	None
m54284U_191212_053548/121373108/ccs	PacBio_Hippocampus_Rep1	mm10_ERCC_SIRV	chr10	57532403	57515782	-	9	2745	30393	79698	ENSMUSG00000019877.10	ENSMUST00000020027.10	Serinc1	Serinc1-201	Known	Known	None	0.4000000059604645	None	None	None	None
m54284U_191212_053548/91031968/ccs	PacBio_Hippocampus_Rep1	mm10_ERCC_SIRV	chr4	134372546	134356804	-	11	3682	12335	32052	ENSMUSG00000028838.11	ENSMUST00000030643.2	Extl1	Extl1-201	Known	Known	None	0.15000000596046448	None	None	None	None
m54284U_191213_120042/33424725/ccs	PacBio_Hippocampus_Rep2	mm10_ERCC_SIRV	chr11	100575889	100581725	+	3	2536	34456	90675	ENSMUSG00000006782.16	ENSMUST00000150414.7	Cnp	Cnp-204	Known	Known	None	0.15000000596046448	None	None	None	None
m54284U_191213_120042/168429296/ccs	PacBio_Hippocampus_Rep2	mm10_ERCC_SIRV	chr9	108936712	108949615	+	13	1566	29087	76475	ENSMUSG00000025651.14	ENSMUST00000026743.13	Uqcrc1	Uqcrc1-201	Known	Known	None	0.20000000298023224	None	None	None	None
m54284U_191109_043049/172689198/ccs	PacBio_Cortex_Rep2	mm10_ERCC_SIRV	chr16	96082390	96041358	-	21	2512	46067	539790	ENSMUSG00000022914.17	ENCODEMT000539790	Brwd1	ENCODEMT000539790	Known	ISM	Prefix	0.4000000059604645	None	None	None	None
m54284U_191212_053548/121374874/ccs	PacBio_Hippocampus_Rep1	mm10_ERCC_SIRV	chr10	57532438	57515782	-	9	2780	30393	79698	ENSMUSG00000019877.10	ENSMUST00000020027.10	Serinc1	Serinc1-201	Known	Known	None	0.4000000059604645	None	None	None	None
m54284U_191212_053548/121440331/ccs	PacBio_Hippocampus_Rep1	mm10_ERCC_SIRV	chr10	57532479	57515782	-	9	2821	30393	79698	ENSMUSG00000019877.10	ENSMUST00000020027.10	Serinc1	Serinc1-201	Known	Known	None	0.4000000059604645	None	None	None	None
m54284U_191109_043049/179700075/ccs	PacBio_Cortex_Rep2	mm10_ERCC_SIRV	chr16	96082386	96041358	-	21	2508	46067	539790	ENSMUSG00000022914.17	ENCODEMT000539790	Brwd1	ENCODEMT000539790	Known	ISM	Prefix	0.4000000059604645	None	None	None	None
m54284U_191107_221739/110100636/ccs	PacBio_Cortex_Rep1	mm10_ERCC_SIRV	chr2	129593600	129632220	+	8	3579	6083	16135	ENSMUSG00000037902.18	ENSMUST00000103202.9	Sirpa	Sirpa-203	Known	Known	None	0.30000001192092896	None	None	None	None
m54284U_191212_053548/93652011/ccs	PacBio_Hippocampus_Rep1	mm10_ERCC_SIRV	chr4	134372546	134356804	-	11	3682	12335	32052	ENSMUSG00000028838.11	ENSMUST00000030643.2	Extl1	Extl1-201	Known	Known	None	0.15000000596046448	None	None	None	None
m54284U_191107_221739/27331244/ccs	PacBio_Cortex_Rep1	mm10_ERCC_SIRV	chr5	139129681	139017310	-	11	2555	15906	41953	ENSMUSG00000025855.13	ENSMUST00000026973.13	Prkar1b	Prkar1b-201	Known	Known	None	0.15000000596046448	None	None	None	None
m54284U_191212_053548/121505416/ccs	PacBio_Hippocampus_Rep1	mm10_ERCC_SIRV	chr10	57532438	57515782	-	9	2780	30393	79698	ENSMUSG00000019877.10	ENSMUST00000020027.10	Serinc1	Serinc1-201	Known	Known	None	0.4000000059604645	None	None	None	None
m54284U_191213_120042/12716451/ccs	PacBio_Hippocampus_Rep2	mm10_ERCC_SIRV	chr7	130865927	130913455	+	13	3682	23695	539645	ENSMUSG00000040268.17	ENCODEMT000539645	Plekha1	ENCODEMT000539645	Known	NIC	None	0.75	None	None	None	None
m54284U_191213_120042/172622532/ccs	PacBio_Hippocampus_Rep2	mm10_ERCC_SIRV	chr9	108936712	108949621	+	13	1572	29087	76475	ENSMUSG00000025651.14	ENSMUST00000026743.13	Uqcrc1	Uqcrc1-201	Known	Known	None	0.15000000596046448	None	None	None	None
m54284U_191212_053548/61606528/ccs	PacBio_Hippocampus_Rep1	mm10_ERCC_SIRV	chr16	96082445	96041315	-	21	2562	46067	539792	ENSMUSG00000022914.17	ENCODEMT000539792	Brwd1	ENCODEMT000539792	Known	ISM	Prefix	0.4000000059604645	None	None	None	None
m54284U_191107_221739/139265682/ccs	PacBio_Cortex_Rep1	mm10_ERCC_SIRV	chr11	100575890	100581727	+	3	2537	34456	90675	ENSMUSG00000006782.16	ENSMUST00000150414.7	Cnp	Cnp-204	Known	Known	None	0.15000000596046448	None	None	None	None
m54284U_191212_053548/121571496/ccs	PacBio_Hippocampus_Rep1	mm10_ERCC_SIRV	chr10	57532494	57515782	-	9	2836	30393	79698	ENSMUSG00000019877.10	ENSMUST00000020027.10	Serinc1	Serinc1-201	Known	Known	None	0.4000000059604645	None	None	None	None
m54284U_191212_053548/100401596/ccs	PacBio_Hippocampus_Rep1	mm10_ERCC_SIRV	chr4	134372556	134356804	-	11	3692	12335	32052	ENSMUSG00000028838.11	ENSMUST00000030643.2	Extl1	Extl1-201	Known	Known	None	0.15000000596046448	None	None	None	None
m54284U_191212_053548/121700898/ccs	PacBio_Hippocampus_Rep1	mm10_ERCC_SIRV	chr10	57532448	57515782	-	9	2790	30393	79698	ENSMUSG00000019877.10	ENSMUST00000020027.10	Serinc1	Serinc1-201	Known	Known	None	0.4000000059604645	None	None	None	None
m54284U_191107_221739/114622817/ccs	PacBio_Cortex_Rep1	mm10_ERCC_SIRV	chr2	129593600	129632230	+	8	3589	6083	16135	ENSMUSG00000037902.18	ENSMUST00000103202.9	Sirpa	Sirpa-203	Known	Known	None	0.05000000074505806	None	None	None	None
m54284U_191212_053548/92210077/ccs	PacBio_Hippocampus_Rep1	mm10_ERCC_SIRV	chr16	96082439	96041358	-	21	2561	46067	539790	ENSMUSG00000022914.17	ENCODEMT000539790	Brwd1	ENCODEMT000539790	Known	ISM	Prefix	0.4000000059604645	None	None	None	None
m54284U_191212_053548/121702030/ccs	PacBio_Hippocampus_Rep1	mm10_ERCC_SIRV	chr10	57516761	57515801	-	1	832	30393	538083	ENSMUSG00000019877.10	ENCODEMT000538083	Serinc1	ENCODEMT000538083	Known	ISM	None	0.4000000059604645	None	None	None	None
m54284U_191212_053548/121766926/ccs	PacBio_Hippocampus_Rep1	mm10_ERCC_SIRV	chr10	57532509	57515782	-	9	2851	30393	79698	ENSMUSG00000019877.10	ENSMUST00000020027.10	Serinc1	Serinc1-201	Known	Known	None	0.4000000059604645	None	None	None	None
m54284U_191213_120042/176161090/ccs	PacBio_Hippocampus_Rep2	mm10_ERCC_SIRV	chr9	108936752	108949616	+	13	1535	29087	537190	ENSMUSG00000025651.14	ENCODEMT000537190	Uqcrc1	ENCODEMT000537190	Known	NNC	None	0.15000000596046448	None	None	None	None
m54284U_191213_120042/54461551/ccs	PacBio_Hippocampus_Rep2	mm10_ERCC_SIRV	chr16	96082424	96041358	-	21	2546	46067	539790	ENSMUSG00000022914.17	ENCODEMT000539790	Brwd1	ENCODEMT000539790	Known	ISM	Prefix	0.4000000059604645	None	None	None	None
m54284U_191107_221739/28901899/ccs	PacBio_Cortex_Rep1	mm10_ERCC_SIRV	chr5	139129755	139017310	-	11	2601	15906	538677	ENSMUSG00000025855.13	ENCODEMT000538677	Prkar1b	ENCODEMT000538677	Known	NNC	None	0.15000000596046448	None	None	None	None
m54284U_191212_053548/119605876/ccs	PacBio_Hippocampus_Rep1	mm10_ERCC_SIRV	chr4	134362364	134356804	-	6	1558	12335	539582	ENSMUSG00000028838.11	ENCODEMT000539582	Extl1	ENCODEMT000539582	Known	ISM	Suffix	0.15000000596046448	None	None	None	None
m54284U_191212_053548/121767299/ccs	PacBio_Hippocampus_Rep1	mm10_ERCC_SIRV	chr10	57532438	57515782	-	9	2780	30393	79698	ENSMUSG00000019877.10	ENSMUST00000020027.10	Serinc1	Serinc1-201	Known	Known	None	0.4000000059604645	None	None	None	None
m54284U_191107_221739/15926821/ccs	PacBio_Cortex_Rep1	mm10_ERCC_SIRV	chr11	100575891	100581727	+	3	2536	34456	90675	ENSMUSG00000006782.16	ENSMUST00000150414.7	Cnp	Cnp-204	Known	Known	None	0.15000000596046448	None	None	None	None
m54284U_191213_120042/23855338/ccs	PacBio_Hippocampus_Rep2	mm10_ERCC_SIRV	chr7	130865904	130913312	+	13	3583	23695	539681	ENSMUSG00000040268.17	ENCODEMT000539681	Plekha1	ENCODEMT000539681	Known	NIC	None	0.15000000596046448	None	None	None	None
m54284U_191213_120042/63834535/ccs	PacBio_Hippocampus_Rep2	mm10_ERCC_SIRV	chr16	96082404	96041358	-	21	2526	46067	539790	ENSMUSG00000022914.17	ENCODEMT000539790	Brwd1	ENCODEMT000539790	Known	ISM	Prefix	0.4000000059604645	None	None	None	None
m54284U_191107_221739/122488298/ccs	PacBio_Cortex_Rep1	mm10_ERCC_SIRV	chr2	129593600	129632221	+	8	3580	6083	16135	ENSMUSG00000037902.18	ENSMUST00000103202.9	Sirpa	Sirpa-203	Known	Known	None	0.25	None	None	None	None
m54284U_191213_120042/110627520/ccs	PacBio_Hippocampus_Rep2	mm10_ERCC_SIRV	chr16	96082430	96041358	-	21	2552	46067	539790	ENSMUSG00000022914.17	ENCODEMT000539790	Brwd1	ENCODEMT000539790	Known	ISM	Prefix	0.4000000059604645	None	None	None	None
m54284U_191212_053548/121768065/ccs	PacBio_Hippocampus_Rep1	mm10_ERCC_SIRV	chr10	57532439	57515782	-	9	2781	30393	79698	ENSMUSG00000019877.10	ENSMUST00000020027.10	Serinc1	Serinc1-201	Known	Known	None	0.4000000059604645	None	None	None	None
m54284U_191212_053548/121439285/ccs	PacBio_Hippocampus_Rep1	mm10_ERCC_SIRV	chr4	134372583	134356804	-	10	3600	12335	539485	ENSMUSG00000028838.11	ENCODEMT000539485	Extl1	ENCODEMT000539485	Known	NIC	None	0.15000000596046448	None	None	None	None
m54284U_191107_221739/57999695/ccs	PacBio_Cortex_Rep1	mm10_ERCC_SIRV	chr9	108936713	108949618	+	13	1568	29087	76475	ENSMUSG00000025651.14	ENSMUST00000026743.13	Uqcrc1	Uqcrc1-201	Known	Known	None	0.15000000596046448	None	None	None	None
m54284U_191213_120042/127861510/ccs	PacBio_Hippocampus_Rep2	mm10_ERCC_SIRV	chr16	96082409	96041358	-	21	2531	46067	539790	ENSMUSG00000022914.17	ENCODEMT000539790	Brwd1	ENCODEMT000539790	Known	ISM	Prefix	0.4000000059604645	None	None	None	None
m54284U_191212_053548/121834170/ccs	PacBio_Hippocampus_Rep1	mm10_ERCC_SIRV	chr10	57532462	57515782	-	9	2804	30393	79698	ENSMUSG00000019877.10	ENSMUST00000020027.10	Serinc1	Serinc1-201	Known	Known	None	0.4000000059604645	None	None	None	None
m54284U_191107_221739/20777343/ccs	PacBio_Cortex_Rep1	mm10_ERCC_SIRV	chr11	100575891	100580940	+	3	1749	34456	90675	ENSMUSG00000006782.16	ENSMUST00000150414.7	Cnp	Cnp-204	Known	Known	None	0.05000000074505806	None	None	None	None
m54284U_191107_221739/133497666/ccs	PacBio_Cortex_Rep1	mm10_ERCC_SIRV	chr2	129593600	129632220	+	8	3579	6083	16135	ENSMUSG00000037902.18	ENSMUST00000103202.9	Sirpa	Sirpa-203	Known	Known	None	0.30000001192092896	None	None	None	None
m54284U_191213_120042/173408350/ccs	PacBio_Hippocampus_Rep2	mm10_ERCC_SIRV	chr16	96082456	96041358	-	21	2578	46067	539790	ENSMUSG00000022914.17	ENCODEMT000539790	Brwd1	ENCODEMT000539790	Known	ISM	Prefix	0.4000000059604645	None	None	None	None
m54284U_191212_053548/121962764/ccs	PacBio_Hippocampus_Rep1	mm10_ERCC_SIRV	chr10	57532495	57515782	-	9	2837	30393	79698	ENSMUSG00000019877.10	ENSMUST00000020027.10	Serinc1	Serinc1-201	Known	Known	None	0.4000000059604645	None	None	None	None
m54284U_191212_053548/132711090/ccs	PacBio_Hippocampus_Rep1	mm10_ERCC_SIRV	chr4	134372546	134356804	-	11	3682	12335	32052	ENSMUSG00000028838.11	ENSMUST00000030643.2	Extl1	Extl1-201	Known	Known	None	0.15000000596046448	None	None	None	None
m54284U_191107_221739/29819341/ccs	PacBio_Cortex_Rep1	mm10_ERCC_SIRV	chr5	139129721	139017310	-	11	2595	15906	41953	ENSMUSG00000025855.13	ENSMUST00000026973.13	Prkar1b	Prkar1b-201	Known	Known	None	0.15000000596046448	None	None	None	None
m54284U_191213_120042/28117186/ccs	PacBio_Hippocampus_Rep2	mm10_ERCC_SIRV	chr7	130865927	130913304	+	13	3531	23695	539645	ENSMUSG00000040268.17	ENCODEMT000539645	Plekha1	ENCODEMT000539645	Known	NIC	None	0.15000000596046448	None	None	None	None
m54284U_191109_043049/30409679/ccs	PacBio_Cortex_Rep2	mm10_ERCC_SIRV	chr16	96082425	96041359	-	21	2485	46067	539791	ENSMUSG00000022914.17	ENCODEMT000539791	Brwd1	ENCODEMT000539791	Known	ISM	Prefix	0.4000000059604645	None	None	None	None
m54284U_191212_053548/121963284/ccs	PacBio_Hippocampus_Rep1	mm10_ERCC_SIRV	chr10	57532438	57515782	-	9	2780	30393	79698	ENSMUSG00000019877.10	ENSMUST00000020027.10	Serinc1	Serinc1-201	Known	Known	None	0.4000000059604645	None	None	None	None
m54284U_191107_221739/61278692/ccs	PacBio_Cortex_Rep1	mm10_ERCC_SIRV	chr9	108936713	108949621	+	13	1571	29087	76475	ENSMUSG00000025651.14	ENSMUST00000026743.13	Uqcrc1	Uqcrc1-201	Known	Known	None	0.15000000596046448	None	None	None	None
m54284U_191107_221739/21170990/ccs	PacBio_Cortex_Rep1	mm10_ERCC_SIRV	chr11	100575891	100581727	+	3	2536	34456	90675	ENSMUSG00000006782.16	ENSMUST00000150414.7	Cnp	Cnp-204	Known	Known	None	0.15000000596046448	None	None	None	None
m54284U_191212_053548/135530457/ccs	PacBio_Hippocampus_Rep1	mm10_ERCC_SIRV	chr4	134372579	134356804	-	11	3715	12335	32052	ENSMUSG00000028838.11	ENSMUST00000030643.2	Extl1	Extl1-201	Known	Known	None	0.15000000596046448	None	None	None	None
m54284U_191212_053548/57933900/ccs	PacBio_Hippocampus_Rep1	mm10_ERCC_SIRV	chr16	96082434	96041359	-	21	2555	46067	539790	ENSMUSG00000022914.17	ENCODEMT000539790	Brwd1	ENCODEMT000539790	Known	ISM	Prefix	0.4000000059604645	None	None	None	None
m54284U_191107_221739/158859541/ccs	PacBio_Cortex_Rep1	mm10_ERCC_SIRV	chr2	129593600	129632226	+	6	2943	6083	16134	ENSMUSG00000037902.18	ENSMUST00000099113.9	Sirpa	Sirpa-202	Known	Known	None	0.15000000596046448	None	None	None	None
m54284U_191212_053548/121963611/ccs	PacBio_Hippocampus_Rep1	mm10_ERCC_SIRV	chr10	57532438	57515782	-	9	2780	30393	79698	ENSMUSG00000019877.10	ENSMUST00000020027.10	Serinc1	Serinc1-201	Known	Known	None	0.4000000059604645	None	None	None	None
m54284U_191212_053548/119998269/ccs	PacBio_Hippocampus_Rep1	mm10_ERCC_SIRV	chr16	96082424	96041359	-	21	2545	46067	539790	ENSMUSG00000022914.17	ENCODEMT000539790	Brwd1	ENCODEMT000539790	Known	ISM	Prefix	0.4000000059604645	None	None	None	None
m54284U_191212_053548/121965140/ccs	PacBio_Hippocampus_Rep1	mm10_ERCC_SIRV	chr10	57532449	57515782	-	9	2791	30393	79698	ENSMUSG00000019877.10	ENSMUST00000020027.10	Serinc1	Serinc1-201	Known	Known	None	0.4000000059604645	None	None	None	None
m54284U_191212_053548/135659565/ccs	PacBio_Hippocampus_Rep1	mm10_ERCC_SIRV	chr4	134372546	134356804	-	11	3682	12335	32052	ENSMUSG00000028838.11	ENSMUST00000030643.2	Extl1	Extl1-201	Known	Known	None	0.15000000596046448	None	None	None	None
m54284U_191213_120042/36242964/ccs	PacBio_Hippocampus_Rep2	mm10_ERCC_SIRV	chr16	96082422	96041359	-	21	2543	46067	539790	ENSMUSG00000022914.17	ENCODEMT000539790	Brwd1	ENCODEMT000539790	Known	ISM	Prefix	0.4000000059604645	None	None	None	None
m54284U_191212_053548/121965270/ccs	PacBio_Hippocampus_Rep1	mm10_ERCC_SIRV	chr10	57532438	57515782	-	9	2780	30393	79698	ENSMUSG00000019877.10	ENSMUST00000020027.10	Serinc1	Serinc1-201	Known	Known	None	0.4000000059604645	None	None	None	None
m54284U_191107_221739/24185676/ccs	PacBio_Cortex_Rep1	mm10_ERCC_SIRV	chr11	100575891	100580939	+	3	1748	34456	90675	ENSMUSG00000006782.16	ENSMUST00000150414.7	Cnp	Cnp-204	Known	Known	None	0.05000000074505806	None	None	None	None
m54284U_191107_221739/86508898/ccs	PacBio_Cortex_Rep1	mm10_ERCC_SIRV	chr9	108936713	108949619	+	13	1569	29087	76475	ENSMUSG00000025651.14	ENSMUST00000026743.13	Uqcrc1	Uqcrc1-201	Known	Known	None	0.15000000596046448	None	None	None	None
m54284U_191107_221739/166463980/ccs	PacBio_Cortex_Rep1	mm10_ERCC_SIRV	chr2	129593600	129632220	+	8	3579	6083	16135	ENSMUSG00000037902.18	ENSMUST00000103202.9	Sirpa	Sirpa-203	Known	Known	None	0.30000001192092896	None	None	None	None
m54284U_191213_120042/39127388/ccs	PacBio_Hippocampus_Rep2	mm10_ERCC_SIRV	chr7	130865890	130913465	+	13	3706	23695	61892	ENSMUSG00000040268.17	ENSMUST00000075181.10	Plekha1	Plekha1-202	Known	Known	None	0.699999988079071	None	None	None	None
m54284U_191213_120042/57672497/ccs	PacBio_Hippocampus_Rep2	mm10_ERCC_SIRV	chr16	96082410	96041359	-	21	2531	46067	539790	ENSMUSG00000022914.17	ENCODEMT000539790	Brwd1	ENCODEMT000539790	Known	ISM	Prefix	0.4000000059604645	None	None	None	None
m54284U_191107_221739/32899930/ccs	PacBio_Cortex_Rep1	mm10_ERCC_SIRV	chr5	139129690	139017310	-	11	2564	15906	41953	ENSMUSG00000025855.13	ENSMUST00000026973.13	Prkar1b	Prkar1b-201	Known	Known	None	0.15000000596046448	None	None	None	None
m54284U_191212_053548/122028900/ccs	PacBio_Hippocampus_Rep1	mm10_ERCC_SIRV	chr10	57532439	57515782	-	9	2781	30393	79698	ENSMUSG00000019877.10	ENSMUST00000020027.10	Serinc1	Serinc1-201	Known	Known	None	0.4000000059604645	None	None	None	None
m54284U_191212_053548/141560337/ccs	PacBio_Hippocampus_Rep1	mm10_ERCC_SIRV	chr4	134372546	134356804	-	9	3483	12335	539484	ENSMUSG00000028838.11	ENCODEMT000539484	Extl1	ENCODEMT000539484	Known	NIC	None	0.15000000596046448	None	None	None	None
m54284U_191213_120042/70322190/ccs	PacBio_Hippocampus_Rep2	mm10_ERCC_SIRV	chr16	96082407	96041359	-	21	2528	46067	539790	ENSMUSG00000022914.17	ENCODEMT000539790	Brwd1	ENCODEMT000539790	Known	ISM	Prefix	0.4000000059604645	None	None	None	None
m54284U_191107_221739/26937633/ccs	PacBio_Cortex_Rep1	mm10_ERCC_SIRV	chr11	100575891	100581725	+	3	2534	34456	90675	ENSMUSG00000006782.16	ENSMUST00000150414.7	Cnp	Cnp-204	Known	Known	None	0.15000000596046448	None	None	None	None
m54284U_191213_120042/103153902/ccs	PacBio_Hippocampus_Rep2	mm10_ERCC_SIRV	chr16	96082441	96041318	-	21	2578	46067	539793	ENSMUSG00000022914.17	ENCODEMT000539793	Brwd1	ENCODEMT000539793	Known	ISM	Prefix	0.44999998807907104	None	None	None	None
m54284U_191212_053548/122030233/ccs	PacBio_Hippocampus_Rep1	mm10_ERCC_SIRV	chr10	57519773	57515799	-	3	1824	30393	538089	ENSMUSG00000019877.10	ENCODEMT000538089	Serinc1	ENCODEMT000538089	Known	ISM	Suffix	0.4000000059604645	None	None	None	None
m54284U_191109_043049/17565334/ccs	PacBio_Cortex_Rep2	mm10_ERCC_SIRV	chr2	129593600	129632223	+	8	3582	6083	16135	ENSMUSG00000037902.18	ENSMUST00000103202.9	Sirpa	Sirpa-203	Known	Known	None	0.20000000298023224	None	None	None	None
m54284U_191212_053548/143394979/ccs	PacBio_Hippocampus_Rep1	mm10_ERCC_SIRV	chr4	134371617	134356804	-	11	2753	12335	32052	ENSMUSG00000028838.11	ENSMUST00000030643.2	Extl1	Extl1-201	Known	Known	None	0.15000000596046448	None	None	None	None
m54284U_191107_221739/106431844/ccs	PacBio_Cortex_Rep1	mm10_ERCC_SIRV	chr9	108936713	108949614	+	13	1564	29087	76475	ENSMUSG00000025651.14	ENSMUST00000026743.13	Uqcrc1	Uqcrc1-201	Known	Known	None	0.20000000298023224	None	None	None	None
m54284U_191107_221739/143002457/ccs	PacBio_Cortex_Rep1	mm10_ERCC_SIRV	chr16	96082380	96041368	-	21	2492	46067	539790	ENSMUSG00000022914.17	ENCODEMT000539790	Brwd1	ENCODEMT000539790	Known	ISM	Prefix	0.550000011920929	None	None	None	None
m54284U_191212_053548/122094259/ccs	PacBio_Hippocampus_Rep1	mm10_ERCC_SIRV	chr10	57532480	57515782	-	9	2822	30393	79698	ENSMUSG00000019877.10	ENSMUST00000020027.10	Serinc1	Serinc1-201	Known	Known	None	0.4000000059604645	None	None	None	None
m54284U_191213_120042/53216677/ccs	PacBio_Hippocampus_Rep2	mm10_ERCC_SIRV	chr7	130865890	130913307	+	13	3548	23695	61892	ENSMUSG00000040268.17	ENSMUST00000075181.10	Plekha1	Plekha1-202	Known	Known	None	0.15000000596046448	None	None	None	None
m54284U_191107_221739/33490259/ccs	PacBio_Cortex_Rep1	mm10_ERCC_SIRV	chr5	139129668	139017310	-	11	2542	15906	41953	ENSMUSG00000025855.13	ENSMUST00000026973.13	Prkar1b	Prkar1b-201	Known	Known	None	0.15000000596046448	None	None	None	None
m54284U_191107_221739/28379542/ccs	PacBio_Cortex_Rep1	mm10_ERCC_SIRV	chr11	100575891	100580941	+	3	1750	34456	90675	ENSMUSG00000006782.16	ENSMUST00000150414.7	Cnp	Cnp-204	Known	Known	None	0.05000000074505806	None	None	None	None
m54284U_191107_221739/178651979/ccs	PacBio_Cortex_Rep1	mm10_ERCC_SIRV	chr16	96082435	96041368	-	21	2547	46067	539790	ENSMUSG00000022914.17	ENCODEMT000539790	Brwd1	ENCODEMT000539790	Known	ISM	Prefix	0.550000011920929	None	None	None	None
m54284U_191212_053548/144966952/ccs	PacBio_Hippocampus_Rep1	mm10_ERCC_SIRV	chr4	134372552	134356804	-	11	3688	12335	32052	ENSMUSG00000028838.11	ENSMUST00000030643.2	Extl1	Extl1-201	Known	Known	None	0.15000000596046448	None	None	None	None
m54284U_191212_053548/122159841/ccs	PacBio_Hippocampus_Rep1	mm10_ERCC_SIRV	chr10	57532480	57515782	-	9	2822	30393	79698	ENSMUSG00000019877.10	ENSMUST00000020027.10	Serinc1	Serinc1-201	Known	Known	None	0.4000000059604645	None	None	None	None
m54284U_191109_043049/88410781/ccs	PacBio_Cortex_Rep2	mm10_ERCC_SIRV	chr16	96082425	96041368	-	21	2537	46067	539790	ENSMUSG00000022914.17	ENCODEMT000539790	Brwd1	ENCODEMT000539790	Known	ISM	Prefix	0.550000011920929	None	None	None	None
m54284U_191109_043049/26544663/ccs	PacBio_Cortex_Rep2	mm10_ERCC_SIRV	chr2	129593600	129632225	+	8	3584	6083	16135	ENSMUSG00000037902.18	ENSMUST00000103202.9	Sirpa	Sirpa-203	Known	Known	None	0.10000000149011612	None	None	None	None
m54284U_191212_053548/122291190/ccs	PacBio_Hippocampus_Rep1	mm10_ERCC_SIRV	chr10	57532439	57515782	-	9	2781	30393	79698	ENSMUSG00000019877.10	ENSMUST00000020027.10	Serinc1	Serinc1-201	Known	Known	None	0.4000000059604645	None	None	None	None
m54284U_191107_221739/129173559/ccs	PacBio_Cortex_Rep1	mm10_ERCC_SIRV	chr9	108936751	108949633	+	13	2624	29087	537281	ENSMUSG00000025651.14	ENCODEMT000537281	Uqcrc1	ENCODEMT000537281	Known	NIC	None	0.15000000596046448	None	None	None	None
m54284U_191212_053548/149160342/ccs	PacBio_Hippocampus_Rep1	mm10_ERCC_SIRV	chr4	134372557	134356804	-	10	3524	12335	539550	ENSMUSG00000028838.11	ENCODEMT000539550	Extl1	ENCODEMT000539550	Known	NIC	None	0.15000000596046448	None	None	None	None
m54284U_191109_043049/100796409/ccs	PacBio_Cortex_Rep2	mm10_ERCC_SIRV	chr16	96082340	96041368	-	21	2452	46067	539790	ENSMUSG00000022914.17	ENCODEMT000539790	Brwd1	ENCODEMT000539790	Known	ISM	Prefix	0.550000011920929	None	None	None	None
m54284U_191107_221739/35456061/ccs	PacBio_Cortex_Rep1	mm10_ERCC_SIRV	chr11	100575891	100580941	+	3	1750	34456	90675	ENSMUSG00000006782.16	ENSMUST00000150414.7	Cnp	Cnp-204	Known	Known	None	0.05000000074505806	None	None	None	None
m54284U_191212_053548/122291295/ccs	PacBio_Hippocampus_Rep1	mm10_ERCC_SIRV	chr10	57532438	57515782	-	9	2780	30393	79698	ENSMUSG00000019877.10	ENSMUST00000020027.10	Serinc1	Serinc1-201	Known	Known	None	0.4000000059604645	None	None	None	None
m54284U_191109_043049/106561767/ccs	PacBio_Cortex_Rep2	mm10_ERCC_SIRV	chr16	96082456	96041368	-	21	2568	46067	539790	ENSMUSG00000022914.17	ENCODEMT000539790	Brwd1	ENCODEMT000539790	Known	ISM	Prefix	0.550000011920929	None	None	None	None
m54284U_191213_120042/114886095/ccs	PacBio_Hippocampus_Rep2	mm10_ERCC_SIRV	chr7	130865927	130913304	+	13	3531	23695	539645	ENSMUSG00000040268.17	ENCODEMT000539645	Plekha1	ENCODEMT000539645	Known	NIC	None	0.15000000596046448	None	None	None	None
m54284U_191212_053548/122422065/ccs	PacBio_Hippocampus_Rep1	mm10_ERCC_SIRV	chr10	57532480	57515782	-	9	2822	30393	79698	ENSMUSG00000019877.10	ENSMUST00000020027.10	Serinc1	Serinc1-201	Known	Known	None	0.4000000059604645	None	None	None	None
m54284U_191212_053548/155518353/ccs	PacBio_Hippocampus_Rep1	mm10_ERCC_SIRV	chr4	134372573	134356804	-	11	3709	12335	32052	ENSMUSG00000028838.11	ENSMUST00000030643.2	Extl1	Extl1-201	Known	Known	None	0.15000000596046448	None	None	None	None
m54284U_191109_043049/27657139/ccs	PacBio_Cortex_Rep2	mm10_ERCC_SIRV	chr2	129593600	129632224	+	8	3595	6083	16136	ENSMUSG00000037902.18	ENSMUST00000049262.13	Sirpa	Sirpa-201	Known	Known	None	0.15000000596046448	None	None	None	None
m54284U_191107_221739/33556214/ccs	PacBio_Cortex_Rep1	mm10_ERCC_SIRV	chr5	139129682	139017310	-	11	2556	15906	41953	ENSMUSG00000025855.13	ENSMUST00000026973.13	Prkar1b	Prkar1b-201	Known	Known	None	0.15000000596046448	None	None	None	None
m54284U_191109_043049/170264348/ccs	PacBio_Cortex_Rep2	mm10_ERCC_SIRV	chr16	96082443	96041368	-	21	2555	46067	539790	ENSMUSG00000022914.17	ENCODEMT000539790	Brwd1	ENCODEMT000539790	Known	ISM	Prefix	0.550000011920929	None	None	None	None
m54284U_191107_221739/133365923/ccs	PacBio_Cortex_Rep1	mm10_ERCC_SIRV	chr9	108936713	108949617	+	13	1567	29087	76475	ENSMUSG00000025651.14	ENSMUST00000026743.13	Uqcrc1	Uqcrc1-201	Known	Known	None	0.15000000596046448	None	None	None	None
m54284U_191107_221739/40763509/ccs	PacBio_Cortex_Rep1	mm10_ERCC_SIRV	chr11	100575891	100581725	+	3	2534	34456	90675	ENSMUSG00000006782.16	ENSMUST00000150414.7	Cnp	Cnp-204	Known	Known	None	0.15000000596046448	None	None	None	None
m54284U_191212_053548/122422647/ccs	PacBio_Hippocampus_Rep1	mm10_ERCC_SIRV	chr10	57532479	57515782	-	9	2821	30393	79698	ENSMUSG00000019877.10	ENSMUST00000020027.10	Serinc1	Serinc1-201	Known	Known	None	0.4000000059604645	None	None	None	None
m54284U_191212_053548/19727700/ccs	PacBio_Hippocampus_Rep1	mm10_ERCC_SIRV	chr16	96082530	96041368	-	21	2642	46067	539790	ENSMUSG00000022914.17	ENCODEMT000539790	Brwd1	ENCODEMT000539790	Known	ISM	Prefix	0.550000011920929	None	None	None	None
m54284U_191212_053548/156434970/ccs	PacBio_Hippocampus_Rep1	mm10_ERCC_SIRV	chr4	134372557	134356804	-	11	3693	12335	32052	ENSMUSG00000028838.11	ENSMUST00000030643.2	Extl1	Extl1-201	Known	Known	None	0.15000000596046448	None	None	None	None
m54284U_191212_053548/156435199/ccs	PacBio_Hippocampus_Rep1	mm10_ERCC_SIRV	chr4	134372547	134356804	-	12	2941	12335	539794	ENSMUSG00000028838.11	ENCODEMT000539794	Extl1	ENCODEMT000539794	Known	NNC	None	0.15000000596046448	None	None	None	None
m54284U_191212_053548/122424055/ccs	PacBio_Hippocampus_Rep1	mm10_ERCC_SIRV	chr10	57532406	57515782	-	9	2748	30393	79698	ENSMUSG00000019877.10	ENSMUST00000020027.10	Serinc1	Serinc1-201	Known	Known	None	0.4000000059604645	None	None	None	None
m54284U_191212_053548/37750382/ccs	PacBio_Hippocampus_Rep1	mm10_ERCC_SIRV	chr16	96082444	96041368	-	21	2556	46067	539790	ENSMUSG00000022914.17	ENCODEMT000539790	Brwd1	ENCODEMT000539790	Known	ISM	Prefix	0.550000011920929	None	None	None	None
m54284U_191109_043049/37620006/ccs	PacBio_Cortex_Rep2	mm10_ERCC_SIRV	chr2	129593600	129632225	+	8	3584	6083	16135	ENSMUSG00000037902.18	ENSMUST00000103202.9	Sirpa	Sirpa-203	Known	Known	None	0.10000000149011612	None	None	None	None
m54284U_191212_053548/122552523/ccs	PacBio_Hippocampus_Rep1	mm10_ERCC_SIRV	chr10	57532494	57515782	-	9	2836	30393	79698	ENSMUSG00000019877.10	ENSMUST00000020027.10	Serinc1	Serinc1-201	Known	Known	None	0.4000000059604645	None	None	None	None
m54284U_191107_221739/40765756/ccs	PacBio_Cortex_Rep1	mm10_ERCC_SIRV	chr11	100575891	100581727	+	3	2536	34456	90675	ENSMUSG00000006782.16	ENSMUST00000150414.7	Cnp	Cnp-204	Known	Known	None	0.15000000596046448	None	None	None	None
m54284U_191212_053548/51053700/ccs	PacBio_Hippocampus_Rep1	mm10_ERCC_SIRV	chr16	96082404	96041368	-	21	2516	46067	539790	ENSMUSG00000022914.17	ENCODEMT000539790	Brwd1	ENCODEMT000539790	Known	ISM	Prefix	0.550000011920929	None	None	None	None
m54284U_191213_120042/124978585/ccs	PacBio_Hippocampus_Rep2	mm10_ERCC_SIRV	chr7	130865951	130913309	+	13	3566	23695	539643	ENSMUSG00000040268.17	ENCODEMT000539643	Plekha1	ENCODEMT000539643	Known	NNC	None	0.15000000596046448	None	None	None	None
m54284U_191109_043049/53282193/ccs	PacBio_Cortex_Rep2	mm10_ERCC_SIRV	chr9	108936713	108949621	+	13	1571	29087	76475	ENSMUSG00000025651.14	ENSMUST00000026743.13	Uqcrc1	Uqcrc1-201	Known	Known	None	0.15000000596046448	None	None	None	None
m54284U_191212_053548/171705566/ccs	PacBio_Hippocampus_Rep1	mm10_ERCC_SIRV	chr4	134372555	134356804	-	11	3691	12335	32052	ENSMUSG00000028838.11	ENSMUST00000030643.2	Extl1	Extl1-201	Known	Known	None	0.15000000596046448	None	None	None	None
m54284U_191212_053548/122618234/ccs	PacBio_Hippocampus_Rep1	mm10_ERCC_SIRV	chr10	57532458	57515782	-	9	2800	30393	79698	ENSMUSG00000019877.10	ENSMUST00000020027.10	Serinc1	Serinc1-201	Known	Known	None	0.4000000059604645	None	None	None	None
m54284U_191107_221739/33621962/ccs	PacBio_Cortex_Rep1	mm10_ERCC_SIRV	chr5	139129676	139017310	-	11	2550	15906	41953	ENSMUSG00000025855.13	ENSMUST00000026973.13	Prkar1b	Prkar1b-201	Known	Known	None	0.15000000596046448	None	None	None	None
m54284U_191212_053548/51971014/ccs	PacBio_Hippocampus_Rep1	mm10_ERCC_SIRV	chr16	96082369	96041368	-	21	2481	46067	539790	ENSMUSG00000022914.17	ENCODEMT000539790	Brwd1	ENCODEMT000539790	Known	ISM	Prefix	0.550000011920929	None	None	None	None
m54284U_191212_053548/122618240/ccs	PacBio_Hippocampus_Rep1	mm10_ERCC_SIRV	chr10	57532398	57515782	-	9	2740	30393	79698	ENSMUSG00000019877.10	ENSMUST00000020027.10	Serinc1	Serinc1-201	Known	Known	None	0.4000000059604645	None	None	None	None
m54284U_191109_043049/94766414/ccs	PacBio_Cortex_Rep2	mm10_ERCC_SIRV	chr2	129593600	129632221	+	6	2926	6083	16139	ENSMUSG00000037902.18	ENSMUST00000160276.1	Sirpa	Sirpa-209	Known	Known	None	0.25	None	None	None	None
m54284U_191107_221739/34078964/ccs	PacBio_Cortex_Rep1	mm10_ERCC_SIRV	chr5	139019166	139017310	-	1	1497	15906	537928	ENSMUSG00000025855.13	ENCODEMT000537928	Prkar1b	ENCODEMT000537928	Known	Genomic	None	0.15000000596046448	None	None	None	None
m54284U_191212_053548/95094818/ccs	PacBio_Hippocampus_Rep1	mm10_ERCC_SIRV	chr16	96082405	96041368	-	21	2517	46067	539790	ENSMUSG00000022914.17	ENCODEMT000539790	Brwd1	ENCODEMT000539790	Known	ISM	Prefix	0.550000011920929	None	None	None	None
m54284U_191212_053548/172163783/ccs	PacBio_Hippocampus_Rep1	mm10_ERCC_SIRV	chr4	134371160	134356804	-	11	2296	12335	32052	ENSMUSG00000028838.11	ENSMUST00000030643.2	Extl1	Extl1-201	Known	Known	None	0.15000000596046448	None	None	None	None
m54284U_191107_221739/43517741/ccs	PacBio_Cortex_Rep1	mm10_ERCC_SIRV	chr11	100575891	100581728	+	3	2537	34456	90675	ENSMUSG00000006782.16	ENSMUST00000150414.7	Cnp	Cnp-204	Known	Known	None	0.10000000149011612	None	None	None	None
m54284U_191212_053548/122618996/ccs	PacBio_Hippocampus_Rep1	mm10_ERCC_SIRV	chr10	57532462	57515782	-	9	2804	30393	79698	ENSMUSG00000019877.10	ENSMUST00000020027.10	Serinc1	Serinc1-201	Known	Known	None	0.4000000059604645	None	None	None	None
m54284U_191212_053548/106955643/ccs	PacBio_Hippocampus_Rep1	mm10_ERCC_SIRV	chr16	96082411	96041325	-	21	2493	46067	539795	ENSMUSG00000022914.17	ENCODEMT000539795	Brwd1	ENCODEMT000539795	Known	ISM	Prefix	0.550000011920929	None	None	None	None
m54284U_191109_043049/63703737/ccs	PacBio_Cortex_Rep2	mm10_ERCC_SIRV	chr9	108936713	108949619	+	13	1569	29087	76475	ENSMUSG00000025651.14	ENSMUST00000026743.13	Uqcrc1	Uqcrc1-201	Known	Known	None	0.15000000596046448	None	None	None	None
m54284U_191212_053548/122619301/ccs	PacBio_Hippocampus_Rep1	mm10_ERCC_SIRV	chr10	57532509	57515782	-	9	2851	30393	79698	ENSMUSG00000019877.10	ENSMUST00000020027.10	Serinc1	Serinc1-201	Known	Known	None	0.4000000059604645	None	None	None	None
m54284U_191107_221739/2230179/ccs	PacBio_Cortex_Rep1	mm10_ERCC_SIRV	chr7	130865928	130913304	+	13	3530	23695	539645	ENSMUSG00000040268.17	ENCODEMT000539645	Plekha1	ENCODEMT000539645	Known	NIC	None	0.15000000596046448	None	None	None	None
m54284U_191212_053548/176489466/ccs	PacBio_Hippocampus_Rep1	mm10_ERCC_SIRV	chr4	134372557	134356804	-	11	3693	12335	32052	ENSMUSG00000028838.11	ENSMUST00000030643.2	Extl1	Extl1-201	Known	Known	None	0.15000000596046448	None	None	None	None
m54284U_191109_043049/108923217/ccs	PacBio_Cortex_Rep2	mm10_ERCC_SIRV	chr2	129593600	129632220	+	6	2931	6083	16139	ENSMUSG00000037902.18	ENSMUST00000160276.1	Sirpa	Sirpa-209	Known	Known	None	0.30000001192092896	None	None	None	None
m54284U_191212_053548/131795025/ccs	PacBio_Hippocampus_Rep1	mm10_ERCC_SIRV	chr16	96082435	96041368	-	21	2547	46067	539790	ENSMUSG00000022914.17	ENCODEMT000539790	Brwd1	ENCODEMT000539790	Known	ISM	Prefix	0.550000011920929	None	None	None	None
m54284U_191212_053548/122684627/ccs	PacBio_Hippocampus_Rep1	mm10_ERCC_SIRV	chr10	57532504	57515782	-	9	2846	30393	79698	ENSMUSG00000019877.10	ENSMUST00000020027.10	Serinc1	Serinc1-201	Known	Known	None	0.4000000059604645	None	None	None	None
m54284U_191107_221739/45024682/ccs	PacBio_Cortex_Rep1	mm10_ERCC_SIRV	chr11	100575891	100581727	+	3	2536	34456	90675	ENSMUSG00000006782.16	ENSMUST00000150414.7	Cnp	Cnp-204	Known	Known	None	0.15000000596046448	None	None	None	None
m54284U_191212_053548/175179414/ccs	PacBio_Hippocampus_Rep1	mm10_ERCC_SIRV	chr16	96082530	96041368	-	21	2642	46067	539790	ENSMUSG00000022914.17	ENCODEMT000539790	Brwd1	ENCODEMT000539790	Known	ISM	Prefix	0.550000011920929	None	None	None	None
m54284U_191212_053548/122750229/ccs	PacBio_Hippocampus_Rep1	mm10_ERCC_SIRV	chr10	57532482	57515782	-	9	2824	30393	79698	ENSMUSG00000019877.10	ENSMUST00000020027.10	Serinc1	Serinc1-201	Known	Known	None	0.4000000059604645	None	None	None	None
m54284U_191213_120042/9045434/ccs	PacBio_Hippocampus_Rep2	mm10_ERCC_SIRV	chr4	134371650	134356804	-	9	2587	12335	539484	ENSMUSG00000028838.11	ENCODEMT000539484	Extl1	ENCODEMT000539484	Known	NIC	None	0.15000000596046448	None	None	None	None
m54284U_191107_221739/34537566/ccs	PacBio_Cortex_Rep1	mm10_ERCC_SIRV	chr5	139129668	139017310	-	11	2542	15906	41953	ENSMUSG00000025855.13	ENSMUST00000026973.13	Prkar1b	Prkar1b-201	Known	Known	None	0.15000000596046448	None	None	None	None
m54284U_191109_043049/76219282/ccs	PacBio_Cortex_Rep2	mm10_ERCC_SIRV	chr9	108936713	108949621	+	13	1571	29087	76475	ENSMUSG00000025651.14	ENSMUST00000026743.13	Uqcrc1	Uqcrc1-201	Known	Known	None	0.15000000596046448	None	None	None	None
m54284U_191213_120042/62064358/ccs	PacBio_Hippocampus_Rep2	mm10_ERCC_SIRV	chr16	96082407	96041368	-	21	2519	46067	539790	ENSMUSG00000022914.17	ENCODEMT000539790	Brwd1	ENCODEMT000539790	Known	ISM	Prefix	0.550000011920929	None	None	None	None
m54284U_191212_053548/122880800/ccs	PacBio_Hippocampus_Rep1	mm10_ERCC_SIRV	chr10	57532438	57515782	-	9	2780	30393	79698	ENSMUSG00000019877.10	ENSMUST00000020027.10	Serinc1	Serinc1-201	Known	Known	None	0.4000000059604645	None	None	None	None
m54284U_191109_043049/148769601/ccs	PacBio_Cortex_Rep2	mm10_ERCC_SIRV	chr2	129593600	129632226	+	8	3585	6083	16135	ENSMUSG00000037902.18	ENSMUST00000103202.9	Sirpa	Sirpa-203	Known	Known	None	0.15000000596046448	None	None	None	None
m54284U_191107_221739/47385130/ccs	PacBio_Cortex_Rep1	mm10_ERCC_SIRV	chr11	100575891	100581726	+	3	2535	34456	90675	ENSMUSG00000006782.16	ENSMUST00000150414.7	Cnp	Cnp-204	Known	Known	None	0.15000000596046448	None	None	None	None
m54284U_191109_043049/82708348/ccs	PacBio_Cortex_Rep2	mm10_ERCC_SIRV	chr16	96082444	96041369	-	21	2555	46067	539790	ENSMUSG00000022914.17	ENCODEMT000539790	Brwd1	ENCODEMT000539790	Known	ISM	Prefix	0.550000011920929	None	None	None	None
m54284U_191107_221739/95290665/ccs	PacBio_Cortex_Rep1	mm10_ERCC_SIRV	chr7	130865928	130913304	+	13	3530	23695	539645	ENSMUSG00000040268.17	ENCODEMT000539645	Plekha1	ENCODEMT000539645	Known	NIC	None	0.15000000596046448	None	None	None	None
m54284U_191212_053548/122881632/ccs	PacBio_Hippocampus_Rep1	mm10_ERCC_SIRV	chr10	57532502	57515782	-	9	2844	30393	79698	ENSMUSG00000019877.10	ENSMUST00000020027.10	Serinc1	Serinc1-201	Known	Known	None	0.4000000059604645	None	None	None	None
m54284U_191213_120042/13961426/ccs	PacBio_Hippocampus_Rep2	mm10_ERCC_SIRV	chr4	134372554	134356804	-	11	3690	12335	32052	ENSMUSG00000028838.11	ENSMUST00000030643.2	Extl1	Extl1-201	Known	Known	None	0.15000000596046448	None	None	None	None
m54284U_191109_043049/2492379/ccs	PacBio_Cortex_Rep2	mm10_ERCC_SIRV	chr16	96082443	96041370	-	21	2553	46067	539790	ENSMUSG00000022914.17	ENCODEMT000539790	Brwd1	ENCODEMT000539790	Known	ISM	Prefix	0.550000011920929	None	None	None	None
m54284U_191212_053548/122946453/ccs	PacBio_Hippocampus_Rep1	mm10_ERCC_SIRV	chr10	57532492	57515782	-	9	2834	30393	79698	ENSMUSG00000019877.10	ENSMUST00000020027.10	Serinc1	Serinc1-201	Known	Known	None	0.4000000059604645	None	None	None	None
m54284U_191109_043049/84674089/ccs	PacBio_Cortex_Rep2	mm10_ERCC_SIRV	chr9	108936713	108949621	+	13	1578	29087	76475	ENSMUSG00000025651.14	ENSMUST00000026743.13	Uqcrc1	Uqcrc1-201	Known	Known	None	0.15000000596046448	None	None	None	None
m54284U_191109_043049/173999197/ccs	PacBio_Cortex_Rep2	mm10_ERCC_SIRV	chr16	96082456	96041370	-	21	2566	46067	539790	ENSMUSG00000022914.17	ENCODEMT000539790	Brwd1	ENCODEMT000539790	Known	ISM	Prefix	0.550000011920929	None	None	None	None
m54284U_191109_043049/171180689/ccs	PacBio_Cortex_Rep2	mm10_ERCC_SIRV	chr2	129593600	129632224	+	8	3583	6083	16135	ENSMUSG00000037902.18	ENSMUST00000103202.9	Sirpa	Sirpa-203	Known	Known	None	0.15000000596046448	None	None	None	None
m54284U_191212_053548/122947374/ccs	PacBio_Hippocampus_Rep1	mm10_ERCC_SIRV	chr10	57532479	57515782	-	9	2821	30393	79698	ENSMUSG00000019877.10	ENSMUST00000020027.10	Serinc1	Serinc1-201	Known	Known	None	0.4000000059604645	None	None	None	None
m54284U_191107_221739/54658447/ccs	PacBio_Cortex_Rep1	mm10_ERCC_SIRV	chr11	100575891	100581727	+	3	2536	34456	90675	ENSMUSG00000006782.16	ENSMUST00000150414.7	Cnp	Cnp-204	Known	Known	None	0.15000000596046448	None	None	None	None
m54284U_191213_120042/22283998/ccs	PacBio_Hippocampus_Rep2	mm10_ERCC_SIRV	chr4	134372008	134356804	-	11	3144	12335	32052	ENSMUSG00000028838.11	ENSMUST00000030643.2	Extl1	Extl1-201	Known	Known	None	0.15000000596046448	None	None	None	None
m54284U_191109_043049/175374445/ccs	PacBio_Cortex_Rep2	mm10_ERCC_SIRV	chr2	129593600	129632220	+	9	3671	6083	539796	ENSMUSG00000037902.18	ENCODEMT000539796	Sirpa	ENCODEMT000539796	Known	NNC	None	0.30000001192092896	None	None	None	None
m54284U_191107_221739/35851025/ccs	PacBio_Cortex_Rep1	mm10_ERCC_SIRV	chr5	139129721	139017310	-	11	2595	15906	41953	ENSMUSG00000025855.13	ENSMUST00000026973.13	Prkar1b	Prkar1b-201	Known	Known	None	0.15000000596046448	None	None	None	None
m54284U_191212_053548/130352059/ccs	PacBio_Hippocampus_Rep1	mm10_ERCC_SIRV	chr16	96082388	96041370	-	21	2437	46067	539791	ENSMUSG00000022914.17	ENCODEMT000539791	Brwd1	ENCODEMT000539791	Known	ISM	Prefix	0.550000011920929	None	None	None	None
m54284U_191212_053548/123079451/ccs	PacBio_Hippocampus_Rep1	mm10_ERCC_SIRV	chr10	57532459	57515782	-	9	2801	30393	79698	ENSMUSG00000019877.10	ENSMUST00000020027.10	Serinc1	Serinc1-201	Known	Known	None	0.4000000059604645	None	None	None	None
m54284U_191107_221739/120522043/ccs	PacBio_Cortex_Rep1	mm10_ERCC_SIRV	chr7	130865928	130913291	+	13	3517	23695	539645	ENSMUSG00000040268.17	ENCODEMT000539645	Plekha1	ENCODEMT000539645	Known	NIC	None	0.25	None	None	None	None
m54284U_191213_120042/54134303/ccs	PacBio_Hippocampus_Rep2	mm10_ERCC_SIRV	chr16	96082536	96041371	-	21	2645	46067	539790	ENSMUSG00000022914.17	ENCODEMT000539790	Brwd1	ENCODEMT000539790	Known	ISM	Prefix	0.5	None	None	None	None
m54284U_191212_053548/123143409/ccs	PacBio_Hippocampus_Rep1	mm10_ERCC_SIRV	chr10	57532479	57515782	-	9	2821	30393	79698	ENSMUSG00000019877.10	ENSMUST00000020027.10	Serinc1	Serinc1-201	Known	Known	None	0.4000000059604645	None	None	None	None
m54284U_191213_120042/24381514/ccs	PacBio_Hippocampus_Rep2	mm10_ERCC_SIRV	chr4	134372546	134356804	-	11	3682	12335	32052	ENSMUSG00000028838.11	ENSMUST00000030643.2	Extl1	Extl1-201	Known	Known	None	0.15000000596046448	None	None	None	None
m54284U_191107_221739/54985097/ccs	PacBio_Cortex_Rep1	mm10_ERCC_SIRV	chr11	100575891	100581727	+	3	2536	34456	90675	ENSMUSG00000006782.16	ENSMUST00000150414.7	Cnp	Cnp-204	Known	Known	None	0.15000000596046448	None	None	None	None
m54284U_191109_043049/85525913/ccs	PacBio_Cortex_Rep2	mm10_ERCC_SIRV	chr9	108936713	108949621	+	13	1577	29087	76475	ENSMUSG00000025651.14	ENSMUST00000026743.13	Uqcrc1	Uqcrc1-201	Known	Known	None	0.15000000596046448	None	None	None	None
m54284U_191212_053548/123144197/ccs	PacBio_Hippocampus_Rep1	mm10_ERCC_SIRV	chr10	57532436	57515782	-	9	2778	30393	79698	ENSMUSG00000019877.10	ENSMUST00000020027.10	Serinc1	Serinc1-201	Known	Known	None	0.4000000059604645	None	None	None	None
m54284U_191212_053548/5834570/ccs	PacBio_Hippocampus_Rep1	mm10_ERCC_SIRV	chr2	129593600	129632220	+	8	3579	6083	16135	ENSMUSG00000037902.18	ENSMUST00000103202.9	Sirpa	Sirpa-203	Known	Known	None	0.30000001192092896	None	None	None	None
m54284U_191212_053548/9767506/ccs	PacBio_Hippocampus_Rep1	mm10_ERCC_SIRV	chr16	96050537	96046222	-	2	4158	46067	539797	ENSMUSG00000022914.17	ENCODEMT000539797	Brwd1	ENCODEMT000539797	Known	ISM	Prefix	0.949999988079071	None	None	None	None
m54284U_191212_053548/123276086/ccs	PacBio_Hippocampus_Rep1	mm10_ERCC_SIRV	chr10	57532454	57515782	-	9	2796	30393	79698	ENSMUSG00000019877.10	ENSMUST00000020027.10	Serinc1	Serinc1-201	Known	Known	None	0.4000000059604645	None	None	None	None
m54284U_191213_120042/30082405/ccs	PacBio_Hippocampus_Rep2	mm10_ERCC_SIRV	chr4	134372547	134356804	-	11	3683	12335	32052	ENSMUSG00000028838.11	ENSMUST00000030643.2	Extl1	Extl1-201	Known	Known	None	0.15000000596046448	None	None	None	None
m54284U_191107_221739/58590052/ccs	PacBio_Cortex_Rep1	mm10_ERCC_SIRV	chr11	100575976	100581727	+	4	2275	34456	539128	ENSMUSG00000006782.16	ENCODEMT000539128	Cnp	ENCODEMT000539128	Known	NNC	None	0.15000000596046448	None	None	None	None
m54284U_191212_053548/123340458/ccs	PacBio_Hippocampus_Rep1	mm10_ERCC_SIRV	chr10	57532439	57515782	-	9	2781	30393	79698	ENSMUSG00000019877.10	ENSMUST00000020027.10	Serinc1	Serinc1-201	Known	Known	None	0.4000000059604645	None	None	None	None
m54284U_191109_043049/102432821/ccs	PacBio_Cortex_Rep2	mm10_ERCC_SIRV	chr9	108936713	108949621	+	13	1571	29087	76475	ENSMUSG00000025651.14	ENSMUST00000026743.13	Uqcrc1	Uqcrc1-201	Known	Known	None	0.15000000596046448	None	None	None	None
m54284U_191212_053548/80218051/ccs	PacBio_Hippocampus_Rep1	mm10_ERCC_SIRV	chr2	129593600	129632222	+	8	3581	6083	16135	ENSMUSG00000037902.18	ENSMUST00000103202.9	Sirpa	Sirpa-203	Known	Known	None	0.20000000298023224	None	None	None	None
m54284U_191107_221739/139854699/ccs	PacBio_Cortex_Rep1	mm10_ERCC_SIRV	chr7	130865832	130913491	+	11	3590	23695	539653	ENSMUSG00000040268.17	ENCODEMT000539653	Plekha1	ENCODEMT000539653	Known	NIC	None	0.20000000298023224	None	None	None	None
m54284U_191212_053548/123340732/ccs	PacBio_Hippocampus_Rep1	mm10_ERCC_SIRV	chr10	57532438	57515782	-	9	2780	30393	79698	ENSMUSG00000019877.10	ENSMUST00000020027.10	Serinc1	Serinc1-201	Known	Known	None	0.4000000059604645	None	None	None	None
m54284U_191107_221739/36307566/ccs	PacBio_Cortex_Rep1	mm10_ERCC_SIRV	chr5	139037089	139017316	-	3	1645	15906	537939	ENSMUSG00000025855.13	ENCODEMT000537939	Prkar1b	ENCODEMT000537939	Known	ISM	Suffix	0.15000000596046448	None	None	None	None
m54284U_191213_120042/32243806/ccs	PacBio_Hippocampus_Rep2	mm10_ERCC_SIRV	chr4	134372555	134356804	-	11	3691	12335	32052	ENSMUSG00000028838.11	ENSMUST00000030643.2	Extl1	Extl1-201	Known	Known	None	0.15000000596046448	None	None	None	None
m54284U_191212_053548/135072582/ccs	PacBio_Hippocampus_Rep1	mm10_ERCC_SIRV	chr16	96054606	96046242	-	5	1490	46067	539798	ENSMUSG00000022914.17	ENCODEMT000539798	Brwd1	ENCODEMT000539798	Known	ISM	None	0.25	None	None	None	None
m54284U_191212_053548/123404798/ccs	PacBio_Hippocampus_Rep1	mm10_ERCC_SIRV	chr10	57532518	57515782	-	9	2860	30393	79698	ENSMUSG00000019877.10	ENSMUST00000020027.10	Serinc1	Serinc1-201	Known	Known	None	0.4000000059604645	None	None	None	None
m54284U_191107_221739/58591373/ccs	PacBio_Cortex_Rep1	mm10_ERCC_SIRV	chr11	100575891	100581725	+	3	2534	34456	90675	ENSMUSG00000006782.16	ENSMUST00000150414.7	Cnp	Cnp-204	Known	Known	None	0.15000000596046448	None	None	None	None
m54284U_191109_043049/147652998/ccs	PacBio_Cortex_Rep2	mm10_ERCC_SIRV	chr16	96082419	96047404	-	16	1691	46067	539799	ENSMUSG00000022914.17	ENCODEMT000539799	Brwd1	ENCODEMT000539799	Known	ISM	Prefix	0.3499999940395355	None	None	None	None
m54284U_191212_053548/123405749/ccs	PacBio_Hippocampus_Rep1	mm10_ERCC_SIRV	chr10	57532479	57515782	-	9	2821	30393	79698	ENSMUSG00000019877.10	ENSMUST00000020027.10	Serinc1	Serinc1-201	Known	Known	None	0.4000000059604645	None	None	None	None
m54284U_191213_120042/37030148/ccs	PacBio_Hippocampus_Rep2	mm10_ERCC_SIRV	chr4	134371541	134356804	-	9	2478	12335	539484	ENSMUSG00000028838.11	ENCODEMT000539484	Extl1	ENCODEMT000539484	Known	NIC	None	0.15000000596046448	None	None	None	None
m54284U_191212_053548/81921598/ccs	PacBio_Hippocampus_Rep1	mm10_ERCC_SIRV	chr2	129593600	129632220	+	8	3579	6083	16135	ENSMUSG00000037902.18	ENSMUST00000103202.9	Sirpa	Sirpa-203	Known	Known	None	0.30000001192092896	None	None	None	None
m54284U_191212_053548/36506284/ccs	PacBio_Hippocampus_Rep1	mm10_ERCC_SIRV	chr9	108936713	108949621	+	13	1571	29087	76475	ENSMUSG00000025651.14	ENSMUST00000026743.13	Uqcrc1	Uqcrc1-201	Known	Known	None	0.15000000596046448	None	None	None	None
m54284U_191212_053548/123535450/ccs	PacBio_Hippocampus_Rep1	mm10_ERCC_SIRV	chr10	57532417	57515782	-	9	2759	30393	79698	ENSMUSG00000019877.10	ENSMUST00000020027.10	Serinc1	Serinc1-201	Known	Known	None	0.4000000059604645	None	None	None	None
m54284U_191107_221739/152830115/ccs	PacBio_Cortex_Rep1	mm10_ERCC_SIRV	chr7	130865928	130913304	+	13	3530	23695	539645	ENSMUSG00000040268.17	ENCODEMT000539645	Plekha1	ENCODEMT000539645	Known	NIC	None	0.15000000596046448	None	None	None	None
m54284U_191213_120042/40700580/ccs	PacBio_Hippocampus_Rep2	mm10_ERCC_SIRV	chr16	96047932	96051308	+	1	3377	89842	539800	ENCODEMG000089842	ENCODEMT000539800	ENCODEMG000089842	ENCODEMT000539800	Antisense	Antisense	None	0.949999988079071	None	None	None	None
m54284U_191107_221739/64554267/ccs	PacBio_Cortex_Rep1	mm10_ERCC_SIRV	chr11	100575891	100581727	+	3	2536	34456	90675	ENSMUSG00000006782.16	ENSMUST00000150414.7	Cnp	Cnp-204	Known	Known	None	0.15000000596046448	None	None	None	None
m54284U_191212_053548/123600953/ccs	PacBio_Hippocampus_Rep1	mm10_ERCC_SIRV	chr10	57532495	57515782	-	9	2837	30393	79698	ENSMUSG00000019877.10	ENSMUST00000020027.10	Serinc1	Serinc1-201	Known	Known	None	0.4000000059604645	None	None	None	None
m54284U_191213_120042/39783106/ccs	PacBio_Hippocampus_Rep2	mm10_ERCC_SIRV	chr4	134372560	134356804	-	11	3696	12335	32052	ENSMUSG00000028838.11	ENSMUST00000030643.2	Extl1	Extl1-201	Known	Known	None	0.15000000596046448	None	None	None	None
m54284U_191107_221739/37554269/ccs	PacBio_Cortex_Rep1	mm10_ERCC_SIRV	chr5	139130180	139017328	-	11	2607	15906	537929	ENSMUSG00000025855.13	ENCODEMT000537929	Prkar1b	ENCODEMT000537929	Known	NIC	None	0.15000000596046448	None	None	None	None
m54284U_191213_120042/139266526/ccs	PacBio_Hippocampus_Rep2	mm10_ERCC_SIRV	chr16	96048542	96051308	+	1	2282	89842	539800	ENCODEMG000089842	ENCODEMT000539800	ENCODEMG000089842	ENCODEMT000539800	Antisense	Antisense	None	0.949999988079071	None	None	None	None
m54284U_191212_053548/123668934/ccs	PacBio_Hippocampus_Rep1	mm10_ERCC_SIRV	chr10	57532509	57515782	-	9	2851	30393	79698	ENSMUSG00000019877.10	ENSMUST00000020027.10	Serinc1	Serinc1-201	Known	Known	None	0.4000000059604645	None	None	None	None
m54284U_191212_053548/84150947/ccs	PacBio_Hippocampus_Rep1	mm10_ERCC_SIRV	chr2	129593600	129630976	+	6	1681	6083	16139	ENSMUSG00000037902.18	ENSMUST00000160276.1	Sirpa	Sirpa-209	Known	Known	None	0.10000000149011612	None	None	None	None
m54284U_191107_221739/29689317/ccs	PacBio_Cortex_Rep1	mm10_ERCC_SIRV	chr16	96082459	96052647	-	15	2428	46067	539801	ENSMUSG00000022914.17	ENCODEMT000539801	Brwd1	ENCODEMT000539801	Known	NNC	None	0.25	None	None	None	None
m54284U_191212_053548/101974307/ccs	PacBio_Hippocampus_Rep1	mm10_ERCC_SIRV	chr9	108936713	108949621	+	13	1571	29087	76475	ENSMUSG00000025651.14	ENSMUST00000026743.13	Uqcrc1	Uqcrc1-201	Known	Known	None	0.15000000596046448	None	None	None	None
m54284U_191213_120042/40306006/ccs	PacBio_Hippocampus_Rep2	mm10_ERCC_SIRV	chr4	134372591	134356804	-	9	3528	12335	539484	ENSMUSG00000028838.11	ENCODEMT000539484	Extl1	ENCODEMT000539484	Known	NIC	None	0.15000000596046448	None	None	None	None
m54284U_191212_053548/123733076/ccs	PacBio_Hippocampus_Rep1	mm10_ERCC_SIRV	chr10	57532432	57515782	-	9	2774	30393	79698	ENSMUSG00000019877.10	ENSMUST00000020027.10	Serinc1	Serinc1-201	Known	Known	None	0.4000000059604645	None	None	None	None
m54284U_191107_221739/78905953/ccs	PacBio_Cortex_Rep1	mm10_ERCC_SIRV	chr11	100575891	100581725	+	3	2534	34456	90675	ENSMUSG00000006782.16	ENSMUST00000150414.7	Cnp	Cnp-204	Known	Known	None	0.15000000596046448	None	None	None	None
m54284U_191212_053548/98370203/ccs	PacBio_Hippocampus_Rep1	mm10_ERCC_SIRV	chr16	96082447	96065424	-	5	3547	46067	119272	ENSMUSG00000022914.17	ENSMUST00000113827.3	Brwd1	Brwd1-203	Known	Known	None	0.5	None	None	None	None
m54284U_191212_053548/123733777/ccs	PacBio_Hippocampus_Rep1	mm10_ERCC_SIRV	chr10	57532502	57515782	-	9	2844	30393	79698	ENSMUSG00000019877.10	ENSMUST00000020027.10	Serinc1	Serinc1-201	Known	Known	None	0.4000000059604645	None	None	None	None
m54284U_191109_043049/10422902/ccs	PacBio_Cortex_Rep2	mm10_ERCC_SIRV	chr7	130865891	130913492	+	13	3732	23695	61892	ENSMUSG00000040268.17	ENSMUST00000075181.10	Plekha1	Plekha1-202	Known	Known	None	0.20000000298023224	None	None	None	None
m54284U_191212_053548/104925542/ccs	PacBio_Hippocampus_Rep1	mm10_ERCC_SIRV	chr2	129593600	129632225	+	8	3584	6083	16135	ENSMUSG00000037902.18	ENSMUST00000103202.9	Sirpa	Sirpa-203	Known	Known	None	0.10000000149011612	None	None	None	None
m54284U_191213_120042/45154636/ccs	PacBio_Hippocampus_Rep2	mm10_ERCC_SIRV	chr4	134372546	134356804	-	11	3682	12335	32052	ENSMUSG00000028838.11	ENSMUST00000030643.2	Extl1	Extl1-201	Known	Known	None	0.15000000596046448	None	None	None	None
m54284U_191212_053548/123733902/ccs	PacBio_Hippocampus_Rep1	mm10_ERCC_SIRV	chr10	57532448	57515782	-	9	2790	30393	79698	ENSMUSG00000019877.10	ENSMUST00000020027.10	Serinc1	Serinc1-201	Known	Known	None	0.4000000059604645	None	None	None	None
m54284U_191107_221739/38077053/ccs	PacBio_Cortex_Rep1	mm10_ERCC_SIRV	chr5	139129703	139017310	-	11	2577	15906	41953	ENSMUSG00000025855.13	ENSMUST00000026973.13	Prkar1b	Prkar1b-201	Known	Known	None	0.15000000596046448	None	None	None	None
m54284U_191212_053548/132319367/ccs	PacBio_Hippocampus_Rep1	mm10_ERCC_SIRV	chr16	96082438	96065426	-	4	3609	46067	539802	ENSMUSG00000022914.17	ENCODEMT000539802	Brwd1	ENCODEMT000539802	Known	ISM	Both	0.550000011920929	None	None	None	None
m54284U_191107_221739/84607743/ccs	PacBio_Cortex_Rep1	mm10_ERCC_SIRV	chr11	100575891	100581727	+	3	2536	34456	90675	ENSMUSG00000006782.16	ENSMUST00000150414.7	Cnp	Cnp-204	Known	Known	None	0.15000000596046448	None	None	None	None
m54284U_191212_053548/176884363/ccs	PacBio_Hippocampus_Rep1	mm10_ERCC_SIRV	chr9	108936713	108949613	+	13	1563	29087	76475	ENSMUSG00000025651.14	ENSMUST00000026743.13	Uqcrc1	Uqcrc1-201	Known	Known	None	0.20000000298023224	None	None	None	None
m54284U_191212_053548/123798519/ccs	PacBio_Hippocampus_Rep1	mm10_ERCC_SIRV	chr10	57532423	57515782	-	9	2765	30393	79698	ENSMUSG00000019877.10	ENSMUST00000020027.10	Serinc1	Serinc1-201	Known	Known	None	0.4000000059604645	None	None	None	None
m54284U_191213_120042/46662056/ccs	PacBio_Hippocampus_Rep2	mm10_ERCC_SIRV	chr4	134372537	134356804	-	11	3673	12335	32052	ENSMUSG00000028838.11	ENSMUST00000030643.2	Extl1	Extl1-201	Known	Known	None	0.15000000596046448	None	None	None	None
m54284U_191212_053548/123799279/ccs	PacBio_Hippocampus_Rep1	mm10_ERCC_SIRV	chr10	57532438	57515782	-	9	2780	30393	79698	ENSMUSG00000019877.10	ENSMUST00000020027.10	Serinc1	Serinc1-201	Known	Known	None	0.4000000059604645	None	None	None	None
m54284U_191212_053548/107547177/ccs	PacBio_Hippocampus_Rep1	mm10_ERCC_SIRV	chr2	129593600	129632223	+	8	3582	6083	16135	ENSMUSG00000037902.18	ENSMUST00000103202.9	Sirpa	Sirpa-203	Known	Known	None	0.20000000298023224	None	None	None	None
m54284U_191109_043049/42533147/ccs	PacBio_Cortex_Rep2	mm10_ERCC_SIRV	chr16	96082422	96065614	-	5	3332	46067	119272	ENSMUSG00000022914.17	ENSMUST00000113827.3	Brwd1	Brwd1-203	Known	Known	None	0.4000000059604645	None	None	None	None
m54284U_191109_043049/31129949/ccs	PacBio_Cortex_Rep2	mm10_ERCC_SIRV	chr7	130865928	130913304	+	13	3530	23695	539645	ENSMUSG00000040268.17	ENCODEMT000539645	Plekha1	ENCODEMT000539645	Known	NIC	None	0.15000000596046448	None	None	None	None
m54284U_191212_053548/123799797/ccs	PacBio_Hippocampus_Rep1	mm10_ERCC_SIRV	chr10	57532448	57515782	-	9	2790	30393	79698	ENSMUSG00000019877.10	ENSMUST00000020027.10	Serinc1	Serinc1-201	Known	Known	None	0.4000000059604645	None	None	None	None
m54284U_191107_221739/93193786/ccs	PacBio_Cortex_Rep1	mm10_ERCC_SIRV	chr11	100575891	100581726	+	3	2535	34456	90675	ENSMUSG00000006782.16	ENSMUST00000150414.7	Cnp	Cnp-204	Known	Known	None	0.15000000596046448	None	None	None	None
m54284U_191213_120042/395365/ccs	PacBio_Hippocampus_Rep2	mm10_ERCC_SIRV	chr9	108936713	108949618	+	13	1568	29087	76475	ENSMUSG00000025651.14	ENSMUST00000026743.13	Uqcrc1	Uqcrc1-201	Known	Known	None	0.15000000596046448	None	None	None	None
m54284U_191213_120042/50660845/ccs	PacBio_Hippocampus_Rep2	mm10_ERCC_SIRV	chr4	134372546	134356804	-	11	3682	12335	32052	ENSMUSG00000028838.11	ENSMUST00000030643.2	Extl1	Extl1-201	Known	Known	None	0.15000000596046448	None	None	None	None
m54284U_191212_053548/105776785/ccs	PacBio_Hippocampus_Rep1	mm10_ERCC_SIRV	chr16	96082447	96065615	-	5	3356	46067	119272	ENSMUSG00000022914.17	ENSMUST00000113827.3	Brwd1	Brwd1-203	Known	Known	None	0.44999998807907104	None	None	None	None
m54284U_191107_221739/39192532/ccs	PacBio_Cortex_Rep1	mm10_ERCC_SIRV	chr5	139129746	139017310	-	11	2620	15906	41953	ENSMUSG00000025855.13	ENSMUST00000026973.13	Prkar1b	Prkar1b-201	Known	Known	None	0.15000000596046448	None	None	None	None
m54284U_191212_053548/123995684/ccs	PacBio_Hippocampus_Rep1	mm10_ERCC_SIRV	chr10	57532439	57515782	-	9	2781	30393	79698	ENSMUSG00000019877.10	ENSMUST00000020027.10	Serinc1	Serinc1-201	Known	Known	None	0.4000000059604645	None	None	None	None
m54284U_191212_053548/116523540/ccs	PacBio_Hippocampus_Rep1	mm10_ERCC_SIRV	chr2	129593600	129632220	+	8	3591	6083	16136	ENSMUSG00000037902.18	ENSMUST00000049262.13	Sirpa	Sirpa-201	Known	Known	None	0.30000001192092896	None	None	None	None
m54284U_191212_053548/96863891/ccs	PacBio_Hippocampus_Rep1	mm10_ERCC_SIRV	chr16	96082438	96065620	-	5	3342	46067	119272	ENSMUSG00000022914.17	ENSMUST00000113827.3	Brwd1	Brwd1-203	Known	Known	None	0.5	None	None	None	None
m54284U_191213_120042/53479812/ccs	PacBio_Hippocampus_Rep2	mm10_ERCC_SIRV	chr4	134371497	134356804	-	11	2633	12335	32052	ENSMUSG00000028838.11	ENSMUST00000030643.2	Extl1	Extl1-201	Known	Known	None	0.15000000596046448	None	None	None	None
m54284U_191212_053548/124060746/ccs	PacBio_Hippocampus_Rep1	mm10_ERCC_SIRV	chr10	57532517	57515782	-	9	2859	30393	79698	ENSMUSG00000019877.10	ENSMUST00000020027.10	Serinc1	Serinc1-201	Known	Known	None	0.4000000059604645	None	None	None	None
m54284U_191107_221739/103418440/ccs	PacBio_Cortex_Rep1	mm10_ERCC_SIRV	chr11	100575891	100581729	+	3	2538	34456	90675	ENSMUSG00000006782.16	ENSMUST00000150414.7	Cnp	Cnp-204	Known	Known	None	0.10000000149011612	None	None	None	None
m54284U_191212_053548/123079294/ccs	PacBio_Hippocampus_Rep1	mm10_ERCC_SIRV	chr2	129593600	129632226	+	8	3585	6083	16135	ENSMUSG00000037902.18	ENSMUST00000103202.9	Sirpa	Sirpa-203	Known	Known	None	0.15000000596046448	None	None	None	None
m54284U_191213_120042/9831052/ccs	PacBio_Hippocampus_Rep2	mm10_ERCC_SIRV	chr9	108936713	108949619	+	13	1569	29087	76475	ENSMUSG00000025651.14	ENSMUST00000026743.13	Uqcrc1	Uqcrc1-201	Known	Known	None	0.15000000596046448	None	None	None	None
m54284U_191213_120042/152045486/ccs	PacBio_Hippocampus_Rep2	mm10_ERCC_SIRV	chr16	96082430	96066639	-	5	2315	46067	119272	ENSMUSG00000022914.17	ENSMUST00000113827.3	Brwd1	Brwd1-203	Known	Known	None	0.30000001192092896	None	None	None	None
m54284U_191212_053548/124125780/ccs	PacBio_Hippocampus_Rep1	mm10_ERCC_SIRV	chr10	57532442	57515782	-	9	2784	30393	79698	ENSMUSG00000019877.10	ENSMUST00000020027.10	Serinc1	Serinc1-201	Known	Known	None	0.4000000059604645	None	None	None	None
m54284U_191109_043049/32311937/ccs	PacBio_Cortex_Rep2	mm10_ERCC_SIRV	chr7	130865928	130913304	+	13	3530	23695	539645	ENSMUSG00000040268.17	ENCODEMT000539645	Plekha1	ENCODEMT000539645	Known	NIC	None	0.15000000596046448	None	None	None	None
m54284U_191213_120042/57213391/ccs	PacBio_Hippocampus_Rep2	mm10_ERCC_SIRV	chr4	134371549	134356804	-	9	2486	12335	539484	ENSMUSG00000028838.11	ENCODEMT000539484	Extl1	ENCODEMT000539484	Known	NIC	None	0.15000000596046448	None	None	None	None
m54284U_191107_221739/105383794/ccs	PacBio_Cortex_Rep1	mm10_ERCC_SIRV	chr16	96082393	96066654	-	5	2263	46067	119272	ENSMUSG00000022914.17	ENSMUST00000113827.3	Brwd1	Brwd1-203	Known	Known	None	0.30000001192092896	None	None	None	None
m54284U_191212_053548/128057870/ccs	PacBio_Hippocampus_Rep1	mm10_ERCC_SIRV	chr2	129593600	129632220	+	8	3579	6083	16135	ENSMUSG00000037902.18	ENSMUST00000103202.9	Sirpa	Sirpa-203	Known	Known	None	0.30000001192092896	None	None	None	None
m54284U_191213_120042/61015475/ccs	PacBio_Hippocampus_Rep2	mm10_ERCC_SIRV	chr4	134371477	134356804	-	9	2414	12335	539484	ENSMUSG00000028838.11	ENCODEMT000539484	Extl1	ENCODEMT000539484	Known	NIC	None	0.15000000596046448	None	None	None	None
m54284U_191212_053548/124192131/ccs	PacBio_Hippocampus_Rep1	mm10_ERCC_SIRV	chr10	57519536	57515779	-	2	1687	30393	538110	ENSMUSG00000019877.10	ENCODEMT000538110	Serinc1	ENCODEMT000538110	Known	ISM	Suffix	0.4000000059604645	None	None	None	None
m54284U_191107_221739/105841003/ccs	PacBio_Cortex_Rep1	mm10_ERCC_SIRV	chr11	100575891	100581725	+	3	2534	34456	90675	ENSMUSG00000006782.16	ENSMUST00000150414.7	Cnp	Cnp-204	Known	Known	None	0.15000000596046448	None	None	None	None
m54284U_191107_221739/177670490/ccs	PacBio_Cortex_Rep1	mm10_ERCC_SIRV	chr16	96082431	96066654	-	5	2301	46067	119272	ENSMUSG00000022914.17	ENSMUST00000113827.3	Brwd1	Brwd1-203	Known	Known	None	0.30000001192092896	None	None	None	None
m54284U_191213_120042/34210231/ccs	PacBio_Hippocampus_Rep2	mm10_ERCC_SIRV	chr9	108936713	108949613	+	13	1551	29087	76475	ENSMUSG00000025651.14	ENSMUST00000026743.13	Uqcrc1	Uqcrc1-201	Known	Known	None	0.20000000298023224	None	None	None	None
m54284U_191107_221739/39714835/ccs	PacBio_Cortex_Rep1	mm10_ERCC_SIRV	chr5	139038629	139017316	-	3	3200	15906	537939	ENSMUSG00000025855.13	ENCODEMT000537939	Prkar1b	ENCODEMT000537939	Known	ISM	Suffix	0.15000000596046448	None	None	None	None
m54284U_191212_053548/124322547/ccs	PacBio_Hippocampus_Rep1	mm10_ERCC_SIRV	chr10	57532438	57515782	-	9	2780	30393	79698	ENSMUSG00000019877.10	ENSMUST00000020027.10	Serinc1	Serinc1-201	Known	Known	None	0.4000000059604645	None	None	None	None
m54284U_191212_053548/142936141/ccs	PacBio_Hippocampus_Rep1	mm10_ERCC_SIRV	chr2	129593600	129632226	+	8	3585	6083	16135	ENSMUSG00000037902.18	ENSMUST00000103202.9	Sirpa	Sirpa-203	Known	Known	None	0.15000000596046448	None	None	None	None
m54284U_191107_221739/40173956/ccs	PacBio_Cortex_Rep1	mm10_ERCC_SIRV	chr5	139018993	139017310	-	1	1324	15906	537928	ENSMUSG00000025855.13	ENCODEMT000537928	Prkar1b	ENCODEMT000537928	Known	Genomic	None	0.15000000596046448	None	None	None	None
m54284U_191109_043049/136905555/ccs	PacBio_Cortex_Rep2	mm10_ERCC_SIRV	chr16	96082438	96066654	-	5	2308	46067	119272	ENSMUSG00000022914.17	ENSMUST00000113827.3	Brwd1	Brwd1-203	Known	Known	None	0.30000001192092896	None	None	None	None
m54284U_191213_120042/62064870/ccs	PacBio_Hippocampus_Rep2	mm10_ERCC_SIRV	chr4	134372547	134356804	-	11	3683	12335	32052	ENSMUSG00000028838.11	ENSMUST00000030643.2	Extl1	Extl1-201	Known	Known	None	0.15000000596046448	None	None	None	None
m54284U_191109_043049/32638835/ccs	PacBio_Cortex_Rep2	mm10_ERCC_SIRV	chr7	130865891	130913305	+	13	3545	23695	61892	ENSMUSG00000040268.17	ENSMUST00000075181.10	Plekha1	Plekha1-202	Known	Known	None	0.15000000596046448	None	None	None	None
m54284U_191212_053548/124454106/ccs	PacBio_Hippocampus_Rep1	mm10_ERCC_SIRV	chr10	57532458	57515782	-	9	2800	30393	79698	ENSMUSG00000019877.10	ENSMUST00000020027.10	Serinc1	Serinc1-201	Known	Known	None	0.4000000059604645	None	None	None	None
m54284U_191107_221739/108595063/ccs	PacBio_Cortex_Rep1	mm10_ERCC_SIRV	chr11	100575891	100581086	+	3	1895	34456	90675	ENSMUSG00000006782.16	ENSMUST00000150414.7	Cnp	Cnp-204	Known	Known	None	0.3499999940395355	None	None	None	None
m54284U_191212_053548/116129943/ccs	PacBio_Hippocampus_Rep1	mm10_ERCC_SIRV	chr16	96082425	96066654	-	5	2295	46067	119272	ENSMUSG00000022914.17	ENSMUST00000113827.3	Brwd1	Brwd1-203	Known	Known	None	0.30000001192092896	None	None	None	None
m54284U_191213_120042/37357570/ccs	PacBio_Hippocampus_Rep2	mm10_ERCC_SIRV	chr9	108936713	108949621	+	13	1571	29087	76475	ENSMUSG00000025651.14	ENSMUST00000026743.13	Uqcrc1	Uqcrc1-201	Known	Known	None	0.15000000596046448	None	None	None	None
m54284U_191212_053548/146409281/ccs	PacBio_Hippocampus_Rep1	mm10_ERCC_SIRV	chr2	129593600	129632218	+	8	3577	6083	16135	ENSMUSG00000037902.18	ENSMUST00000103202.9	Sirpa	Sirpa-203	Known	Known	None	0.30000001192092896	None	None	None	None
m54284U_191212_053548/124518983/ccs	PacBio_Hippocampus_Rep1	mm10_ERCC_SIRV	chr10	57532470	57515782	-	9	2812	30393	79698	ENSMUSG00000019877.10	ENSMUST00000020027.10	Serinc1	Serinc1-201	Known	Known	None	0.4000000059604645	None	None	None	None
m54284U_191213_120042/65407073/ccs	PacBio_Hippocampus_Rep2	mm10_ERCC_SIRV	chr4	134372559	134356804	-	10	3522	12335	539551	ENSMUSG00000028838.11	ENCODEMT000539551	Extl1	ENCODEMT000539551	Known	NIC	None	0.15000000596046448	None	None	None	None
m54284U_191212_053548/117965737/ccs	PacBio_Hippocampus_Rep1	mm10_ERCC_SIRV	chr16	96082451	96066654	-	5	2321	46067	119272	ENSMUSG00000022914.17	ENSMUST00000113827.3	Brwd1	Brwd1-203	Known	Known	None	0.30000001192092896	None	None	None	None
m54284U_191212_053548/124519033/ccs	PacBio_Hippocampus_Rep1	mm10_ERCC_SIRV	chr10	57532480	57515782	-	9	2822	30393	79698	ENSMUSG00000019877.10	ENSMUST00000020027.10	Serinc1	Serinc1-201	Known	Known	None	0.4000000059604645	None	None	None	None
m54284U_191107_221739/113050944/ccs	PacBio_Cortex_Rep1	mm10_ERCC_SIRV	chr11	100575891	100581727	+	3	2536	34456	90675	ENSMUSG00000006782.16	ENSMUST00000150414.7	Cnp	Cnp-204	Known	Known	None	0.15000000596046448	None	None	None	None
m54284U_191213_120042/10750665/ccs	PacBio_Hippocampus_Rep2	mm10_ERCC_SIRV	chr16	96082365	96066654	-	5	2235	46067	119272	ENSMUSG00000022914.17	ENSMUST00000113827.3	Brwd1	Brwd1-203	Known	Known	None	0.30000001192092896	None	None	None	None
m54284U_191213_120042/82970467/ccs	PacBio_Hippocampus_Rep2	mm10_ERCC_SIRV	chr4	134372533	134356804	-	11	3669	12335	32052	ENSMUSG00000028838.11	ENSMUST00000030643.2	Extl1	Extl1-201	Known	Known	None	0.15000000596046448	None	None	None	None
m54284U_191107_221739/40307401/ccs	PacBio_Cortex_Rep1	mm10_ERCC_SIRV	chr5	139129679	139017310	-	11	2553	15906	41953	ENSMUSG00000025855.13	ENSMUST00000026973.13	Prkar1b	Prkar1b-201	Known	Known	None	0.15000000596046448	None	None	None	None
m54284U_191212_053548/151521001/ccs	PacBio_Hippocampus_Rep1	mm10_ERCC_SIRV	chr2	129593600	129630976	+	6	1681	6083	16139	ENSMUSG00000037902.18	ENSMUST00000160276.1	Sirpa	Sirpa-209	Known	Known	None	0.10000000149011612	None	None	None	None
m54284U_191109_043049/43518330/ccs	PacBio_Cortex_Rep2	mm10_ERCC_SIRV	chr7	130865952	130913307	+	13	3563	23695	539643	ENSMUSG00000040268.17	ENCODEMT000539643	Plekha1	ENCODEMT000539643	Known	NNC	None	0.15000000596046448	None	None	None	None
m54284U_191213_120042/71172491/ccs	PacBio_Hippocampus_Rep2	mm10_ERCC_SIRV	chr9	108936713	108949621	+	13	1556	29087	76475	ENSMUSG00000025651.14	ENSMUST00000026743.13	Uqcrc1	Uqcrc1-201	Known	Known	None	0.15000000596046448	None	None	None	None
m54284U_191212_053548/124520661/ccs	PacBio_Hippocampus_Rep1	mm10_ERCC_SIRV	chr10	57525380	57515799	-	7	2446	30393	538086	ENSMUSG00000019877.10	ENCODEMT000538086	Serinc1	ENCODEMT000538086	Known	ISM	Suffix	0.4000000059604645	None	None	None	None
m54284U_191213_120042/106169384/ccs	PacBio_Hippocampus_Rep2	mm10_ERCC_SIRV	chr16	96082410	96066654	-	5	2280	46067	119272	ENSMUSG00000022914.17	ENSMUST00000113827.3	Brwd1	Brwd1-203	Known	Known	None	0.30000001192092896	None	None	None	None
m54284U_191213_120042/88737802/ccs	PacBio_Hippocampus_Rep2	mm10_ERCC_SIRV	chr4	134372546	134356804	-	9	3483	12335	539484	ENSMUSG00000028838.11	ENCODEMT000539484	Extl1	ENCODEMT000539484	Known	NIC	None	0.15000000596046448	None	None	None	None
m54284U_191212_053548/124521154/ccs	PacBio_Hippocampus_Rep1	mm10_ERCC_SIRV	chr10	57532475	57515782	-	9	2817	30393	79698	ENSMUSG00000019877.10	ENSMUST00000020027.10	Serinc1	Serinc1-201	Known	Known	None	0.4000000059604645	None	None	None	None
m54284U_191212_053548/163906025/ccs	PacBio_Hippocampus_Rep1	mm10_ERCC_SIRV	chr2	129593600	129632224	+	8	3583	6083	16135	ENSMUSG00000037902.18	ENSMUST00000103202.9	Sirpa	Sirpa-203	Known	Known	None	0.15000000596046448	None	None	None	None
m54284U_191107_221739/113510727/ccs	PacBio_Cortex_Rep1	mm10_ERCC_SIRV	chr11	100575891	100581727	+	3	2536	34456	90675	ENSMUSG00000006782.16	ENSMUST00000150414.7	Cnp	Cnp-204	Known	Known	None	0.15000000596046448	None	None	None	None
m54284U_191213_120042/165741721/ccs	PacBio_Hippocampus_Rep2	mm10_ERCC_SIRV	chr16	96081914	96066654	-	2	2075	46067	539803	ENSMUSG00000022914.17	ENCODEMT000539803	Brwd1	ENCODEMT000539803	Known	ISM	Suffix	0.30000001192092896	None	None	None	None
m54284U_191212_053548/124584380/ccs	PacBio_Hippocampus_Rep1	mm10_ERCC_SIRV	chr10	57532460	57515782	-	9	2802	30393	79698	ENSMUSG00000019877.10	ENSMUST00000020027.10	Serinc1	Serinc1-201	Known	Known	None	0.4000000059604645	None	None	None	None
m54284U_191213_120042/96143961/ccs	PacBio_Hippocampus_Rep2	mm10_ERCC_SIRV	chr4	134371417	134356804	-	11	2553	12335	32052	ENSMUSG00000028838.11	ENSMUST00000030643.2	Extl1	Extl1-201	Known	Known	None	0.15000000596046448	None	None	None	None
m54284U_191213_120042/117244360/ccs	PacBio_Hippocampus_Rep2	mm10_ERCC_SIRV	chr9	108936713	108949621	+	13	1571	29087	76475	ENSMUSG00000025651.14	ENSMUST00000026743.13	Uqcrc1	Uqcrc1-201	Known	Known	None	0.15000000596046448	None	None	None	None
m54284U_191107_221739/45221211/ccs	PacBio_Cortex_Rep1	mm10_ERCC_SIRV	chr5	139129688	139017310	-	11	2562	15906	41953	ENSMUSG00000025855.13	ENSMUST00000026973.13	Prkar1b	Prkar1b-201	Known	Known	None	0.15000000596046448	None	None	None	None
m54284U_191212_053548/124585471/ccs	PacBio_Hippocampus_Rep1	mm10_ERCC_SIRV	chr10	57517369	57515801	-	1	1440	30393	538083	ENSMUSG00000019877.10	ENCODEMT000538083	Serinc1	ENCODEMT000538083	Known	ISM	None	0.4000000059604645	None	None	None	None
m54284U_191212_053548/165677597/ccs	PacBio_Hippocampus_Rep1	mm10_ERCC_SIRV	chr2	129593600	129632213	+	8	3584	6083	16136	ENSMUSG00000037902.18	ENSMUST00000049262.13	Sirpa	Sirpa-201	Known	Known	None	0.30000001192092896	None	None	None	None
m54284U_191109_043049/79168540/ccs	PacBio_Cortex_Rep2	mm10_ERCC_SIRV	chr7	130865891	130913307	+	13	3547	23695	61892	ENSMUSG00000040268.17	ENSMUST00000075181.10	Plekha1	Plekha1-202	Known	Known	None	0.15000000596046448	None	None	None	None
m54284U_191212_053548/170527485/ccs	PacBio_Hippocampus_Rep1	mm10_ERCC_SIRV	chr16	96082422	96066655	-	5	2291	46067	119272	ENSMUSG00000022914.17	ENSMUST00000113827.3	Brwd1	Brwd1-203	Known	Known	None	0.25	None	None	None	None
m54284U_191212_053548/124585513/ccs	PacBio_Hippocampus_Rep1	mm10_ERCC_SIRV	chr10	57532517	57515782	-	9	2859	30393	79698	ENSMUSG00000019877.10	ENSMUST00000020027.10	Serinc1	Serinc1-201	Known	Known	None	0.4000000059604645	None	None	None	None
m54284U_191107_221739/115476787/ccs	PacBio_Cortex_Rep1	mm10_ERCC_SIRV	chr11	100575891	100581727	+	3	2536	34456	90675	ENSMUSG00000006782.16	ENSMUST00000150414.7	Cnp	Cnp-204	Known	Known	None	0.15000000596046448	None	None	None	None
m54284U_191213_120042/101976678/ccs	PacBio_Hippocampus_Rep2	mm10_ERCC_SIRV	chr4	134372536	134356804	-	11	3672	12335	32052	ENSMUSG00000028838.11	ENSMUST00000030643.2	Extl1	Extl1-201	Known	Known	None	0.15000000596046448	None	None	None	None
m54284U_191107_221739/154798705/ccs	PacBio_Cortex_Rep1	mm10_ERCC_SIRV	chr16	96082438	96066656	-	5	2306	46067	119272	ENSMUSG00000022914.17	ENSMUST00000113827.3	Brwd1	Brwd1-203	Known	Known	None	0.25	None	None	None	None
m54284U_191107_221739/12190560/ccs	PacBio_Cortex_Rep1	mm10_ERCC_SIRV	chr2	129593601	129632224	+	8	3582	6083	16135	ENSMUSG00000037902.18	ENSMUST00000103202.9	Sirpa	Sirpa-203	Known	Known	None	0.15000000596046448	None	None	None	None
m54284U_191212_053548/124585701/ccs	PacBio_Hippocampus_Rep1	mm10_ERCC_SIRV	chr10	57532532	57515782	-	9	2874	30393	79698	ENSMUSG00000019877.10	ENSMUST00000020027.10	Serinc1	Serinc1-201	Known	Known	None	0.4000000059604645	None	None	None	None
m54284U_191213_120042/157943707/ccs	PacBio_Hippocampus_Rep2	mm10_ERCC_SIRV	chr9	108936713	108949614	+	13	1564	29087	76475	ENSMUSG00000025651.14	ENSMUST00000026743.13	Uqcrc1	Uqcrc1-201	Known	Known	None	0.20000000298023224	None	None	None	None
m54284U_191109_043049/60621010/ccs	PacBio_Cortex_Rep2	mm10_ERCC_SIRV	chr16	96082447	96066656	-	5	2315	46067	119272	ENSMUSG00000022914.17	ENSMUST00000113827.3	Brwd1	Brwd1-203	Known	Known	None	0.25	None	None	None	None
m54284U_191213_120042/114099726/ccs	PacBio_Hippocampus_Rep2	mm10_ERCC_SIRV	chr4	134372551	134356804	-	11	3687	12335	32052	ENSMUSG00000028838.11	ENSMUST00000030643.2	Extl1	Extl1-201	Known	Known	None	0.15000000596046448	None	None	None	None
m54284U_191212_053548/124649901/ccs	PacBio_Hippocampus_Rep1	mm10_ERCC_SIRV	chr10	57532495	57515782	-	9	2837	30393	79698	ENSMUSG00000019877.10	ENSMUST00000020027.10	Serinc1	Serinc1-201	Known	Known	None	0.4000000059604645	None	None	None	None
m54284U_191107_221739/45417137/ccs	PacBio_Cortex_Rep1	mm10_ERCC_SIRV	chr5	139130297	139017328	-	11	2724	15906	537929	ENSMUSG00000025855.13	ENCODEMT000537929	Prkar1b	ENCODEMT000537929	Known	NIC	None	0.15000000596046448	None	None	None	None
m54284U_191107_221739/115999085/ccs	PacBio_Cortex_Rep1	mm10_ERCC_SIRV	chr11	100575891	100581727	+	3	2536	34456	90675	ENSMUSG00000006782.16	ENSMUST00000150414.7	Cnp	Cnp-204	Known	Known	None	0.15000000596046448	None	None	None	None
m54284U_191107_221739/21955247/ccs	PacBio_Cortex_Rep1	mm10_ERCC_SIRV	chr2	129593601	129632220	+	8	3578	6083	16135	ENSMUSG00000037902.18	ENSMUST00000103202.9	Sirpa	Sirpa-203	Known	Known	None	0.30000001192092896	None	None	None	None
m54284U_191109_043049/133237555/ccs	PacBio_Cortex_Rep2	mm10_ERCC_SIRV	chr16	96082438	96066656	-	5	2306	46067	119272	ENSMUSG00000022914.17	ENSMUST00000113827.3	Brwd1	Brwd1-203	Known	Known	None	0.25	None	None	None	None
m54284U_191212_053548/124650625/ccs	PacBio_Hippocampus_Rep1	mm10_ERCC_SIRV	chr10	57532438	57515782	-	9	2780	30393	79698	ENSMUSG00000019877.10	ENSMUST00000020027.10	Serinc1	Serinc1-201	Known	Known	None	0.4000000059604645	None	None	None	None
m54284U_191109_043049/94962812/ccs	PacBio_Cortex_Rep2	mm10_ERCC_SIRV	chr7	130865928	130913462	+	13	3688	23695	539645	ENSMUSG00000040268.17	ENCODEMT000539645	Plekha1	ENCODEMT000539645	Known	NIC	None	0.699999988079071	None	None	None	None
m54284U_191213_120042/120981935/ccs	PacBio_Hippocampus_Rep2	mm10_ERCC_SIRV	chr4	134372546	134356804	-	11	3682	12335	32052	ENSMUSG00000028838.11	ENSMUST00000030643.2	Extl1	Extl1-201	Known	Known	None	0.15000000596046448	None	None	None	None
m54284U_191107_221739/1179715/ccs	PacBio_Cortex_Rep1	mm10_ERCC_SIRV	chr9	108936714	108949619	+	13	1568	29087	76475	ENSMUSG00000025651.14	ENSMUST00000026743.13	Uqcrc1	Uqcrc1-201	Known	Known	None	0.15000000596046448	None	None	None	None
m54284U_191109_043049/154536093/ccs	PacBio_Cortex_Rep2	mm10_ERCC_SIRV	chr16	96082431	96066656	-	5	2299	46067	119272	ENSMUSG00000022914.17	ENSMUST00000113827.3	Brwd1	Brwd1-203	Known	Known	None	0.25	None	None	None	None
m54284U_191107_221739/29886723/ccs	PacBio_Cortex_Rep1	mm10_ERCC_SIRV	chr2	129593601	129632220	+	8	3578	6083	16135	ENSMUSG00000037902.18	ENSMUST00000103202.9	Sirpa	Sirpa-203	Known	Known	None	0.30000001192092896	None	None	None	None
m54284U_191212_053548/124715047/ccs	PacBio_Hippocampus_Rep1	mm10_ERCC_SIRV	chr10	57525464	57515799	-	7	2530	30393	538086	ENSMUSG00000019877.10	ENCODEMT000538086	Serinc1	ENCODEMT000538086	Known	ISM	Suffix	0.4000000059604645	None	None	None	None
m54284U_191212_053548/124782141/ccs	PacBio_Hippocampus_Rep1	mm10_ERCC_SIRV	chr10	57532438	57515782	-	10	2846	30393	539804	ENSMUSG00000019877.10	ENCODEMT000539804	Serinc1	ENCODEMT000539804	Known	NNC	None	0.4000000059604645	None	None	None	None
m54284U_191107_221739/119800607/ccs	PacBio_Cortex_Rep1	mm10_ERCC_SIRV	chr11	100575891	100581725	+	3	2534	34456	90675	ENSMUSG00000006782.16	ENSMUST00000150414.7	Cnp	Cnp-204	Known	Known	None	0.15000000596046448	None	None	None	None
m54284U_191213_120042/122685797/ccs	PacBio_Hippocampus_Rep2	mm10_ERCC_SIRV	chr4	134372547	134356804	-	11	3683	12335	32052	ENSMUSG00000028838.11	ENSMUST00000030643.2	Extl1	Extl1-201	Known	Known	None	0.15000000596046448	None	None	None	None
m54284U_191212_053548/13567436/ccs	PacBio_Hippocampus_Rep1	mm10_ERCC_SIRV	chr16	96082378	96066656	-	5	2246	46067	119272	ENSMUSG00000022914.17	ENSMUST00000113827.3	Brwd1	Brwd1-203	Known	Known	None	0.25	None	None	None	None
m54284U_191107_221739/45549910/ccs	PacBio_Cortex_Rep1	mm10_ERCC_SIRV	chr5	139129719	139017310	-	11	2593	15906	41953	ENSMUSG00000025855.13	ENSMUST00000026973.13	Prkar1b	Prkar1b-201	Known	Known	None	0.15000000596046448	None	None	None	None
m54284U_191212_053548/124846877/ccs	PacBio_Hippocampus_Rep1	mm10_ERCC_SIRV	chr10	57532536	57515782	-	9	2878	30393	79698	ENSMUSG00000019877.10	ENSMUST00000020027.10	Serinc1	Serinc1-201	Known	Known	None	0.4000000059604645	None	None	None	None
m54284U_191107_221739/30344758/ccs	PacBio_Cortex_Rep1	mm10_ERCC_SIRV	chr2	129593601	129632220	+	6	2924	6083	16139	ENSMUSG00000037902.18	ENSMUST00000160276.1	Sirpa	Sirpa-209	Known	Known	None	0.30000001192092896	None	None	None	None
m54284U_191212_053548/82772012/ccs	PacBio_Hippocampus_Rep1	mm10_ERCC_SIRV	chr16	96082470	96066656	-	5	2338	46067	119272	ENSMUSG00000022914.17	ENSMUST00000113827.3	Brwd1	Brwd1-203	Known	Known	None	0.25	None	None	None	None
m54284U_191107_221739/2228332/ccs	PacBio_Cortex_Rep1	mm10_ERCC_SIRV	chr9	108936727	108949624	+	13	1565	29087	538361	ENSMUSG00000025651.14	ENCODEMT000538361	Uqcrc1	ENCODEMT000538361	Known	NIC	None	0.15000000596046448	None	None	None	None
m54284U_191213_120042/122750583/ccs	PacBio_Hippocampus_Rep2	mm10_ERCC_SIRV	chr4	134372537	134356804	-	11	3673	12335	32052	ENSMUSG00000028838.11	ENSMUST00000030643.2	Extl1	Extl1-201	Known	Known	None	0.15000000596046448	None	None	None	None
m54284U_191109_043049/156238520/ccs	PacBio_Cortex_Rep2	mm10_ERCC_SIRV	chr7	130865891	130913461	+	13	3701	23695	61892	ENSMUSG00000040268.17	ENSMUST00000075181.10	Plekha1	Plekha1-202	Known	Known	None	0.699999988079071	None	None	None	None
m54284U_191212_053548/124913131/ccs	PacBio_Hippocampus_Rep1	mm10_ERCC_SIRV	chr10	57532502	57515782	-	9	2844	30393	79698	ENSMUSG00000019877.10	ENSMUST00000020027.10	Serinc1	Serinc1-201	Known	Known	None	0.4000000059604645	None	None	None	None
m54284U_191107_221739/122488454/ccs	PacBio_Cortex_Rep1	mm10_ERCC_SIRV	chr11	100575891	100581729	+	3	2538	34456	90675	ENSMUSG00000006782.16	ENSMUST00000150414.7	Cnp	Cnp-204	Known	Known	None	0.10000000149011612	None	None	None	None
m54284U_191212_053548/175834663/ccs	PacBio_Hippocampus_Rep1	mm10_ERCC_SIRV	chr16	96082362	96066656	-	5	2230	46067	119272	ENSMUSG00000022914.17	ENSMUST00000113827.3	Brwd1	Brwd1-203	Known	Known	None	0.25	None	None	None	None
m54284U_191107_221739/30539988/ccs	PacBio_Cortex_Rep1	mm10_ERCC_SIRV	chr2	129593601	129632220	+	8	3578	6083	16135	ENSMUSG00000037902.18	ENSMUST00000103202.9	Sirpa	Sirpa-203	Known	Known	None	0.30000001192092896	None	None	None	None
m54284U_191212_053548/124979969/ccs	PacBio_Hippocampus_Rep1	mm10_ERCC_SIRV	chr10	57532471	57515782	-	9	2813	30393	79698	ENSMUSG00000019877.10	ENSMUST00000020027.10	Serinc1	Serinc1-201	Known	Known	None	0.4000000059604645	None	None	None	None
m54284U_191213_120042/123273982/ccs	PacBio_Hippocampus_Rep2	mm10_ERCC_SIRV	chr4	134372555	134356804	-	11	3691	12335	32052	ENSMUSG00000028838.11	ENSMUST00000030643.2	Extl1	Extl1-201	Known	Known	None	0.15000000596046448	None	None	None	None
m54284U_191213_120042/52102678/ccs	PacBio_Hippocampus_Rep2	mm10_ERCC_SIRV	chr16	96082393	96066656	-	5	2261	46067	119272	ENSMUSG00000022914.17	ENSMUST00000113827.3	Brwd1	Brwd1-203	Known	Known	None	0.25	None	None	None	None
m54284U_191107_221739/6096211/ccs	PacBio_Cortex_Rep1	mm10_ERCC_SIRV	chr9	108936714	108949621	+	13	1570	29087	76475	ENSMUSG00000025651.14	ENSMUST00000026743.13	Uqcrc1	Uqcrc1-201	Known	Known	None	0.15000000596046448	None	None	None	None
m54284U_191107_221739/46533206/ccs	PacBio_Cortex_Rep1	mm10_ERCC_SIRV	chr5	139129750	139017310	-	11	2624	15906	41953	ENSMUSG00000025855.13	ENSMUST00000026973.13	Prkar1b	Prkar1b-201	Known	Known	None	0.15000000596046448	None	None	None	None
m54284U_191212_053548/125043377/ccs	PacBio_Hippocampus_Rep1	mm10_ERCC_SIRV	chr10	57532479	57515782	-	9	2804	30393	79698	ENSMUSG00000019877.10	ENSMUST00000020027.10	Serinc1	Serinc1-201	Known	Known	None	0.4000000059604645	None	None	None	None
m54284U_191107_221739/123013604/ccs	PacBio_Cortex_Rep1	mm10_ERCC_SIRV	chr11	100575891	100581727	+	3	2536	34456	90675	ENSMUSG00000006782.16	ENSMUST00000150414.7	Cnp	Cnp-204	Known	Known	None	0.15000000596046448	None	None	None	None
m54284U_191107_221739/35326637/ccs	PacBio_Cortex_Rep1	mm10_ERCC_SIRV	chr2	129593601	129632214	+	8	3564	6083	16135	ENSMUSG00000037902.18	ENSMUST00000103202.9	Sirpa	Sirpa-203	Known	Known	None	0.30000001192092896	None	None	None	None
m54284U_191213_120042/52103872/ccs	PacBio_Hippocampus_Rep2	mm10_ERCC_SIRV	chr16	96082433	96066656	-	5	2301	46067	119272	ENSMUSG00000022914.17	ENSMUST00000113827.3	Brwd1	Brwd1-203	Known	Known	None	0.25	None	None	None	None
m54284U_191213_120042/134022777/ccs	PacBio_Hippocampus_Rep2	mm10_ERCC_SIRV	chr4	134371538	134356804	-	11	2674	12335	32052	ENSMUSG00000028838.11	ENSMUST00000030643.2	Extl1	Extl1-201	Known	Known	None	0.15000000596046448	None	None	None	None
m54284U_191109_043049/169018299/ccs	PacBio_Cortex_Rep2	mm10_ERCC_SIRV	chr7	130865928	130913462	+	13	3688	23695	539645	ENSMUSG00000040268.17	ENCODEMT000539645	Plekha1	ENCODEMT000539645	Known	NIC	None	0.699999988079071	None	None	None	None
m54284U_191212_053548/125175608/ccs	PacBio_Hippocampus_Rep1	mm10_ERCC_SIRV	chr10	57532479	57515782	-	9	2821	30393	79698	ENSMUSG00000019877.10	ENSMUST00000020027.10	Serinc1	Serinc1-201	Known	Known	None	0.4000000059604645	None	None	None	None
m54284U_191107_221739/27395848/ccs	PacBio_Cortex_Rep1	mm10_ERCC_SIRV	chr16	96082402	96066657	-	5	2269	46067	119272	ENSMUSG00000022914.17	ENSMUST00000113827.3	Brwd1	Brwd1-203	Known	Known	None	0.25	None	None	None	None
m54284U_191107_221739/7078186/ccs	PacBio_Cortex_Rep1	mm10_ERCC_SIRV	chr9	108936714	108949621	+	13	1570	29087	76475	ENSMUSG00000025651.14	ENSMUST00000026743.13	Uqcrc1	Uqcrc1-201	Known	Known	None	0.15000000596046448	None	None	None	None
m54284U_191212_053548/125176154/ccs	PacBio_Hippocampus_Rep1	mm10_ERCC_SIRV	chr10	57532400	57515782	-	9	2742	30393	79698	ENSMUSG00000019877.10	ENSMUST00000020027.10	Serinc1	Serinc1-201	Known	Known	None	0.4000000059604645	None	None	None	None
m54284U_191107_221739/48104679/ccs	PacBio_Cortex_Rep1	mm10_ERCC_SIRV	chr2	129593601	129632223	+	8	3581	6083	16135	ENSMUSG00000037902.18	ENSMUST00000103202.9	Sirpa	Sirpa-203	Known	Known	None	0.20000000298023224	None	None	None	None
m54284U_191213_120042/138742282/ccs	PacBio_Hippocampus_Rep2	mm10_ERCC_SIRV	chr4	134371068	134356804	-	8	1898	12335	539805	ENSMUSG00000028838.11	ENCODEMT000539805	Extl1	ENCODEMT000539805	Known	NIC	None	0.15000000596046448	None	None	None	None
m54284U_191107_221739/126091463/ccs	PacBio_Cortex_Rep1	mm10_ERCC_SIRV	chr11	100575891	100581725	+	3	2534	34456	90675	ENSMUSG00000006782.16	ENSMUST00000150414.7	Cnp	Cnp-204	Known	Known	None	0.15000000596046448	None	None	None	None
m54284U_191107_221739/72089751/ccs	PacBio_Cortex_Rep1	mm10_ERCC_SIRV	chr16	96082442	96066657	-	5	2309	46067	119272	ENSMUSG00000022914.17	ENSMUST00000113827.3	Brwd1	Brwd1-203	Known	Known	None	0.25	None	None	None	None
m54284U_191107_221739/46924381/ccs	PacBio_Cortex_Rep1	mm10_ERCC_SIRV	chr5	139129745	139017310	-	11	2619	15906	41953	ENSMUSG00000025855.13	ENSMUST00000026973.13	Prkar1b	Prkar1b-201	Known	Known	None	0.15000000596046448	None	None	None	None
m54284U_191212_053548/125305182/ccs	PacBio_Hippocampus_Rep1	mm10_ERCC_SIRV	chr10	57532441	57515782	-	9	2783	30393	79698	ENSMUSG00000019877.10	ENSMUST00000020027.10	Serinc1	Serinc1-201	Known	Known	None	0.4000000059604645	None	None	None	None
m54284U_191107_221739/53807927/ccs	PacBio_Cortex_Rep1	mm10_ERCC_SIRV	chr2	129593601	129632220	+	8	3578	6083	16135	ENSMUSG00000037902.18	ENSMUST00000103202.9	Sirpa	Sirpa-203	Known	Known	None	0.30000001192092896	None	None	None	None
m54284U_191107_221739/79628565/ccs	PacBio_Cortex_Rep1	mm10_ERCC_SIRV	chr16	96082387	96066657	-	5	2254	46067	119272	ENSMUSG00000022914.17	ENSMUST00000113827.3	Brwd1	Brwd1-203	Known	Known	None	0.25	None	None	None	None
m54284U_191212_053548/3672083/ccs	PacBio_Hippocampus_Rep1	mm10_ERCC_SIRV	chr7	130865891	130913308	+	13	3548	23695	61892	ENSMUSG00000040268.17	ENSMUST00000075181.10	Plekha1	Plekha1-202	Known	Known	None	0.10000000149011612	None	None	None	None
m54284U_191212_053548/125371666/ccs	PacBio_Hippocampus_Rep1	mm10_ERCC_SIRV	chr10	57532479	57515782	-	9	2821	30393	79698	ENSMUSG00000019877.10	ENSMUST00000020027.10	Serinc1	Serinc1-201	Known	Known	None	0.4000000059604645	None	None	None	None
m54284U_191213_120042/144312409/ccs	PacBio_Hippocampus_Rep2	mm10_ERCC_SIRV	chr4	134359676	134356804	-	3	1784	12335	539496	ENSMUSG00000028838.11	ENCODEMT000539496	Extl1	ENCODEMT000539496	Known	ISM	Suffix	0.15000000596046448	None	None	None	None
m54284U_191107_221739/10158519/ccs	PacBio_Cortex_Rep1	mm10_ERCC_SIRV	chr9	108936714	108949621	+	13	1570	29087	76475	ENSMUSG00000025651.14	ENSMUST00000026743.13	Uqcrc1	Uqcrc1-201	Known	Known	None	0.15000000596046448	None	None	None	None
m54284U_191107_221739/130024897/ccs	PacBio_Cortex_Rep1	mm10_ERCC_SIRV	chr11	100575891	100581727	+	3	2536	34456	90675	ENSMUSG00000006782.16	ENSMUST00000150414.7	Cnp	Cnp-204	Known	Known	None	0.15000000596046448	None	None	None	None
m54284U_191107_221739/95223848/ccs	PacBio_Cortex_Rep1	mm10_ERCC_SIRV	chr16	96082430	96066657	-	5	2297	46067	119272	ENSMUSG00000022914.17	ENSMUST00000113827.3	Brwd1	Brwd1-203	Known	Known	None	0.25	None	None	None	None
m54284U_191212_053548/125372214/ccs	PacBio_Hippocampus_Rep1	mm10_ERCC_SIRV	chr10	57532410	57515782	-	9	2752	30393	79698	ENSMUSG00000019877.10	ENSMUST00000020027.10	Serinc1	Serinc1-201	Known	Known	None	0.4000000059604645	None	None	None	None
m54284U_191107_221739/62195602/ccs	PacBio_Cortex_Rep1	mm10_ERCC_SIRV	chr2	129593601	129632220	+	8	3578	6083	16135	ENSMUSG00000037902.18	ENSMUST00000103202.9	Sirpa	Sirpa-203	Known	Known	None	0.30000001192092896	None	None	None	None
m54284U_191213_120042/144902747/ccs	PacBio_Hippocampus_Rep2	mm10_ERCC_SIRV	chr4	134372575	134356804	-	11	3711	12335	32052	ENSMUSG00000028838.11	ENSMUST00000030643.2	Extl1	Extl1-201	Known	Known	None	0.15000000596046448	None	None	None	None
m54284U_191107_221739/101320543/ccs	PacBio_Cortex_Rep1	mm10_ERCC_SIRV	chr16	96082520	96066657	-	5	2387	46067	119272	ENSMUSG00000022914.17	ENSMUST00000113827.3	Brwd1	Brwd1-203	Known	Known	None	0.25	None	None	None	None
m54284U_191107_221739/46926439/ccs	PacBio_Cortex_Rep1	mm10_ERCC_SIRV	chr5	139129741	139017310	-	11	2615	15906	41953	ENSMUSG00000025855.13	ENSMUST00000026973.13	Prkar1b	Prkar1b-201	Known	Known	None	0.15000000596046448	None	None	None	None
m54284U_191212_053548/125501869/ccs	PacBio_Hippocampus_Rep1	mm10_ERCC_SIRV	chr10	57532439	57515782	-	9	2781	30393	79698	ENSMUSG00000019877.10	ENSMUST00000020027.10	Serinc1	Serinc1-201	Known	Known	None	0.4000000059604645	None	None	None	None
m54284U_191107_221739/47251941/ccs	PacBio_Cortex_Rep1	mm10_ERCC_SIRV	chr5	139018396	139017310	-	1	727	15906	537928	ENSMUSG00000025855.13	ENCODEMT000537928	Prkar1b	ENCODEMT000537928	Known	Genomic	None	0.15000000596046448	None	None	None	None
m54284U_191107_221739/74711383/ccs	PacBio_Cortex_Rep1	mm10_ERCC_SIRV	chr2	129593601	129632220	+	8	3578	6083	16135	ENSMUSG00000037902.18	ENSMUST00000103202.9	Sirpa	Sirpa-203	Known	Known	None	0.30000001192092896	None	None	None	None
m54284U_191107_221739/131532442/ccs	PacBio_Cortex_Rep1	mm10_ERCC_SIRV	chr11	100575891	100580949	+	3	1758	34456	90675	ENSMUSG00000006782.16	ENSMUST00000150414.7	Cnp	Cnp-204	Known	Known	None	0.10000000149011612	None	None	None	None
m54284U_191213_120042/142607561/ccs	PacBio_Hippocampus_Rep2	mm10_ERCC_SIRV	chr16	96082437	96066657	-	5	2304	46067	119272	ENSMUSG00000022914.17	ENSMUST00000113827.3	Brwd1	Brwd1-203	Known	Known	None	0.25	None	None	None	None
m54284U_191212_053548/125569126/ccs	PacBio_Hippocampus_Rep1	mm10_ERCC_SIRV	chr10	57532438	57515782	-	9	2780	30393	79698	ENSMUSG00000019877.10	ENSMUST00000020027.10	Serinc1	Serinc1-201	Known	Known	None	0.4000000059604645	None	None	None	None
m54284U_191212_053548/17566061/ccs	PacBio_Hippocampus_Rep1	mm10_ERCC_SIRV	chr7	130865891	130913462	+	13	3792	23695	61889	ENSMUSG00000040268.17	ENSMUST00000120441.7	Plekha1	Plekha1-203	Known	Known	None	0.6499999761581421	None	None	None	None
m54284U_191213_120042/146998306/ccs	PacBio_Hippocampus_Rep2	mm10_ERCC_SIRV	chr4	134372546	134356804	-	11	3682	12335	32052	ENSMUSG00000028838.11	ENSMUST00000030643.2	Extl1	Extl1-201	Known	Known	None	0.15000000596046448	None	None	None	None
m54284U_191107_221739/10619300/ccs	PacBio_Cortex_Rep1	mm10_ERCC_SIRV	chr9	108936714	108949615	+	13	1564	29087	76475	ENSMUSG00000025651.14	ENSMUST00000026743.13	Uqcrc1	Uqcrc1-201	Known	Known	None	0.20000000298023224	None	None	None	None
m54284U_191212_053548/125633517/ccs	PacBio_Hippocampus_Rep1	mm10_ERCC_SIRV	chr10	57532438	57515782	-	9	2780	30393	79698	ENSMUSG00000019877.10	ENSMUST00000020027.10	Serinc1	Serinc1-201	Known	Known	None	0.4000000059604645	None	None	None	None
m54284U_191213_120042/116654134/ccs	PacBio_Hippocampus_Rep2	mm10_ERCC_SIRV	chr16	96082383	96066661	-	5	2246	46067	119272	ENSMUSG00000022914.17	ENSMUST00000113827.3	Brwd1	Brwd1-203	Known	Known	None	0.30000001192092896	None	None	None	None
m54284U_191107_221739/76417188/ccs	PacBio_Cortex_Rep1	mm10_ERCC_SIRV	chr2	129593601	129632220	+	8	3578	6083	16135	ENSMUSG00000037902.18	ENSMUST00000103202.9	Sirpa	Sirpa-203	Known	Known	None	0.30000001192092896	None	None	None	None
m54284U_191213_120042/149160856/ccs	PacBio_Hippocampus_Rep2	mm10_ERCC_SIRV	chr4	134372546	134356804	-	11	3682	12335	32052	ENSMUSG00000028838.11	ENSMUST00000030643.2	Extl1	Extl1-201	Known	Known	None	0.15000000596046448	None	None	None	None
m54284U_191212_053548/125700155/ccs	PacBio_Hippocampus_Rep1	mm10_ERCC_SIRV	chr10	57532502	57515782	-	9	2844	30393	79698	ENSMUSG00000019877.10	ENSMUST00000020027.10	Serinc1	Serinc1-201	Known	Known	None	0.4000000059604645	None	None	None	None
m54284U_191107_221739/138085191/ccs	PacBio_Cortex_Rep1	mm10_ERCC_SIRV	chr11	100575891	100581727	+	3	2536	34456	90675	ENSMUSG00000006782.16	ENSMUST00000150414.7	Cnp	Cnp-204	Known	Known	None	0.15000000596046448	None	None	None	None
m54284U_191107_221739/40764260/ccs	PacBio_Cortex_Rep1	mm10_ERCC_SIRV	chr16	96082427	96066662	-	5	2289	46067	119272	ENSMUSG00000022914.17	ENSMUST00000113827.3	Brwd1	Brwd1-203	Known	Known	None	0.30000001192092896	None	None	None	None
m54284U_191107_221739/49022330/ccs	PacBio_Cortex_Rep1	mm10_ERCC_SIRV	chr5	139129667	139017310	-	11	2541	15906	41953	ENSMUSG00000025855.13	ENSMUST00000026973.13	Prkar1b	Prkar1b-201	Known	Known	None	0.15000000596046448	None	None	None	None
m54284U_191212_053548/125829775/ccs	PacBio_Hippocampus_Rep1	mm10_ERCC_SIRV	chr10	57532398	57515782	-	9	2740	30393	79698	ENSMUSG00000019877.10	ENSMUST00000020027.10	Serinc1	Serinc1-201	Known	Known	None	0.4000000059604645	None	None	None	None
m54284U_191107_221739/18810931/ccs	PacBio_Cortex_Rep1	mm10_ERCC_SIRV	chr9	108936714	108949621	+	13	1570	29087	76475	ENSMUSG00000025651.14	ENSMUST00000026743.13	Uqcrc1	Uqcrc1-201	Known	Known	None	0.15000000596046448	None	None	None	None
m54284U_191107_221739/78186590/ccs	PacBio_Cortex_Rep1	mm10_ERCC_SIRV	chr2	129593601	129632218	+	8	3576	6083	16135	ENSMUSG00000037902.18	ENSMUST00000103202.9	Sirpa	Sirpa-203	Known	Known	None	0.30000001192092896	None	None	None	None
m54284U_191213_120042/151781532/ccs	PacBio_Hippocampus_Rep2	mm10_ERCC_SIRV	chr4	134371631	134356804	-	9	2568	12335	539484	ENSMUSG00000028838.11	ENCODEMT000539484	Extl1	ENCODEMT000539484	Known	NIC	None	0.15000000596046448	None	None	None	None
m54284U_191212_053548/62326866/ccs	PacBio_Hippocampus_Rep1	mm10_ERCC_SIRV	chr7	130865891	130913305	+	13	3545	23695	61892	ENSMUSG00000040268.17	ENSMUST00000075181.10	Plekha1	Plekha1-202	Known	Known	None	0.15000000596046448	None	None	None	None
m54284U_191109_043049/26348179/ccs	PacBio_Cortex_Rep2	mm10_ERCC_SIRV	chr16	96082413	96066662	-	5	2275	46067	119272	ENSMUSG00000022914.17	ENSMUST00000113827.3	Brwd1	Brwd1-203	Known	Known	None	0.30000001192092896	None	None	None	None
m54284U_191212_053548/125830136/ccs	PacBio_Hippocampus_Rep1	mm10_ERCC_SIRV	chr10	57532479	57515782	-	9	2821	30393	79698	ENSMUSG00000019877.10	ENSMUST00000020027.10	Serinc1	Serinc1-201	Known	Known	None	0.4000000059604645	None	None	None	None
m54284U_191107_221739/138742396/ccs	PacBio_Cortex_Rep1	mm10_ERCC_SIRV	chr11	100575891	100581727	+	3	2536	34456	90675	ENSMUSG00000006782.16	ENSMUST00000150414.7	Cnp	Cnp-204	Known	Known	None	0.15000000596046448	None	None	None	None
m54284U_191213_120042/178129052/ccs	PacBio_Hippocampus_Rep2	mm10_ERCC_SIRV	chr16	96082383	96066662	-	5	2245	46067	119272	ENSMUSG00000022914.17	ENSMUST00000113827.3	Brwd1	Brwd1-203	Known	Known	None	0.30000001192092896	None	None	None	None
m54284U_191213_120042/155650382/ccs	PacBio_Hippocampus_Rep2	mm10_ERCC_SIRV	chr4	134372605	134356804	-	9	3542	12335	539484	ENSMUSG00000028838.11	ENCODEMT000539484	Extl1	ENCODEMT000539484	Known	NIC	None	0.15000000596046448	None	None	None	None
m54284U_191107_221739/95488134/ccs	PacBio_Cortex_Rep1	mm10_ERCC_SIRV	chr2	129593601	129632226	+	8	3584	6083	16135	ENSMUSG00000037902.18	ENSMUST00000103202.9	Sirpa	Sirpa-203	Known	Known	None	0.15000000596046448	None	None	None	None
m54284U_191212_053548/125896599/ccs	PacBio_Hippocampus_Rep1	mm10_ERCC_SIRV	chr10	57532509	57515782	-	9	2851	30393	79698	ENSMUSG00000019877.10	ENSMUST00000020027.10	Serinc1	Serinc1-201	Known	Known	None	0.4000000059604645	None	None	None	None
m54284U_191213_120042/70254787/ccs	PacBio_Hippocampus_Rep2	mm10_ERCC_SIRV	chr16	96082428	96066663	-	5	2289	46067	119272	ENSMUSG00000022914.17	ENSMUST00000113827.3	Brwd1	Brwd1-203	Known	Known	None	0.30000001192092896	None	None	None	None
m54284U_191107_221739/23528051/ccs	PacBio_Cortex_Rep1	mm10_ERCC_SIRV	chr9	108936714	108949621	+	13	1570	29087	76475	ENSMUSG00000025651.14	ENSMUST00000026743.13	Uqcrc1	Uqcrc1-201	Known	Known	None	0.15000000596046448	None	None	None	None
m54284U_191212_053548/125896812/ccs	PacBio_Hippocampus_Rep1	mm10_ERCC_SIRV	chr10	57532439	57515782	-	9	2781	30393	79698	ENSMUSG00000019877.10	ENSMUST00000020027.10	Serinc1	Serinc1-201	Known	Known	None	0.4000000059604645	None	None	None	None
m54284U_191107_221739/50922043/ccs	PacBio_Cortex_Rep1	mm10_ERCC_SIRV	chr5	139129758	139017310	-	11	2632	15906	41953	ENSMUSG00000025855.13	ENSMUST00000026973.13	Prkar1b	Prkar1b-201	Known	Known	None	0.15000000596046448	None	None	None	None
m54284U_191213_120042/170984814/ccs	PacBio_Hippocampus_Rep2	mm10_ERCC_SIRV	chr4	134372555	134356804	-	11	3691	12335	32052	ENSMUSG00000028838.11	ENSMUST00000030643.2	Extl1	Extl1-201	Known	Known	None	0.15000000596046448	None	None	None	None
m54284U_191107_221739/103875123/ccs	PacBio_Cortex_Rep1	mm10_ERCC_SIRV	chr2	129593601	129632224	+	8	3582	6083	16135	ENSMUSG00000037902.18	ENSMUST00000103202.9	Sirpa	Sirpa-203	Known	Known	None	0.15000000596046448	None	None	None	None
m54284U_191212_053548/88082055/ccs	PacBio_Hippocampus_Rep1	mm10_ERCC_SIRV	chr7	130865928	130913302	+	13	3528	23695	539645	ENSMUSG00000040268.17	ENCODEMT000539645	Plekha1	ENCODEMT000539645	Known	NIC	None	0.15000000596046448	None	None	None	None
m54284U_191107_221739/139201324/ccs	PacBio_Cortex_Rep1	mm10_ERCC_SIRV	chr11	100575891	100581726	+	3	2535	34456	90675	ENSMUSG00000006782.16	ENSMUST00000150414.7	Cnp	Cnp-204	Known	Known	None	0.15000000596046448	None	None	None	None
m54284U_191109_043049/82250302/ccs	PacBio_Cortex_Rep2	mm10_ERCC_SIRV	chr16	96082419	96066664	-	5	2279	46067	119272	ENSMUSG00000022914.17	ENSMUST00000113827.3	Brwd1	Brwd1-203	Known	Known	None	0.3499999940395355	None	None	None	None
m54284U_191212_053548/125896872/ccs	PacBio_Hippocampus_Rep1	mm10_ERCC_SIRV	chr10	57532473	57515782	-	9	2815	30393	79698	ENSMUSG00000019877.10	ENSMUST00000020027.10	Serinc1	Serinc1-201	Known	Known	None	0.4000000059604645	None	None	None	None
m54284U_191213_120042/109774273/ccs	PacBio_Hippocampus_Rep2	mm10_ERCC_SIRV	chr16	96082497	96066664	-	5	2357	46067	119272	ENSMUSG00000022914.17	ENSMUST00000113827.3	Brwd1	Brwd1-203	Known	Known	None	0.3499999940395355	None	None	None	None
m54284U_191212_053548/125897325/ccs	PacBio_Hippocampus_Rep1	mm10_ERCC_SIRV	chr10	57532449	57515782	-	9	2791	30393	79698	ENSMUSG00000019877.10	ENSMUST00000020027.10	Serinc1	Serinc1-201	Known	Known	None	0.4000000059604645	None	None	None	None
m54284U_191213_120042/173081439/ccs	PacBio_Hippocampus_Rep2	mm10_ERCC_SIRV	chr4	134371029	134356804	-	11	2165	12335	32052	ENSMUSG00000028838.11	ENSMUST00000030643.2	Extl1	Extl1-201	Known	Known	None	0.15000000596046448	None	None	None	None
m54284U_191107_221739/105515385/ccs	PacBio_Cortex_Rep1	mm10_ERCC_SIRV	chr2	129593601	129632220	+	6	2924	6083	16139	ENSMUSG00000037902.18	ENSMUST00000160276.1	Sirpa	Sirpa-209	Known	Known	None	0.30000001192092896	None	None	None	None
m54284U_191107_221739/23790129/ccs	PacBio_Cortex_Rep1	mm10_ERCC_SIRV	chr9	108936714	108949617	+	13	1566	29087	76475	ENSMUSG00000025651.14	ENSMUST00000026743.13	Uqcrc1	Uqcrc1-201	Known	Known	None	0.15000000596046448	None	None	None	None
m54284U_191107_221739/139264250/ccs	PacBio_Cortex_Rep1	mm10_ERCC_SIRV	chr11	100575891	100581727	+	3	2536	34456	90675	ENSMUSG00000006782.16	ENSMUST00000150414.7	Cnp	Cnp-204	Known	Known	None	0.15000000596046448	None	None	None	None
m54284U_191212_053548/125961321/ccs	PacBio_Hippocampus_Rep1	mm10_ERCC_SIRV	chr10	57532452	57515782	-	9	2794	30393	79698	ENSMUSG00000019877.10	ENSMUST00000020027.10	Serinc1	Serinc1-201	Known	Known	None	0.4000000059604645	None	None	None	None
m54284U_191107_221739/16319871/ccs	PacBio_Cortex_Rep1	mm10_ERCC_SIRV	chr16	96082356	96066665	-	5	2215	46067	119272	ENSMUSG00000022914.17	ENSMUST00000113827.3	Brwd1	Brwd1-203	Known	Known	None	0.4000000059604645	None	None	None	None
m54284U_191107_221739/55642423/ccs	PacBio_Cortex_Rep1	mm10_ERCC_SIRV	chr5	139129719	139017310	-	11	2593	15906	41953	ENSMUSG00000025855.13	ENSMUST00000026973.13	Prkar1b	Prkar1b-201	Known	Known	None	0.15000000596046448	None	None	None	None
m54284U_191213_120042/176423787/ccs	PacBio_Hippocampus_Rep2	mm10_ERCC_SIRV	chr4	134372533	134356804	-	11	3659	12335	32052	ENSMUSG00000028838.11	ENSMUST00000030643.2	Extl1	Extl1-201	Known	Known	None	0.15000000596046448	None	None	None	None
m54284U_191212_053548/88476218/ccs	PacBio_Hippocampus_Rep1	mm10_ERCC_SIRV	chr7	130865928	130913305	+	13	3531	23695	539645	ENSMUSG00000040268.17	ENCODEMT000539645	Plekha1	ENCODEMT000539645	Known	NIC	None	0.10000000149011612	None	None	None	None
m54284U_191212_053548/125962502/ccs	PacBio_Hippocampus_Rep1	mm10_ERCC_SIRV	chr10	57532438	57515782	-	9	2780	30393	79698	ENSMUSG00000019877.10	ENSMUST00000020027.10	Serinc1	Serinc1-201	Known	Known	None	0.4000000059604645	None	None	None	None
m54284U_191107_221739/127861703/ccs	PacBio_Cortex_Rep1	mm10_ERCC_SIRV	chr2	129593601	129631065	+	8	2423	6083	16135	ENSMUSG00000037902.18	ENSMUST00000103202.9	Sirpa	Sirpa-203	Known	Known	None	0.44999998807907104	None	None	None	None
m54284U_191107_221739/18088634/ccs	PacBio_Cortex_Rep1	mm10_ERCC_SIRV	chr16	96082428	96066665	-	5	2287	46067	119272	ENSMUSG00000022914.17	ENSMUST00000113827.3	Brwd1	Brwd1-203	Known	Known	None	0.4000000059604645	None	None	None	None
m54284U_191212_053548/125962799/ccs	PacBio_Hippocampus_Rep1	mm10_ERCC_SIRV	chr10	57532478	57515782	-	9	2820	30393	79698	ENSMUSG00000019877.10	ENSMUST00000020027.10	Serinc1	Serinc1-201	Known	Known	None	0.4000000059604645	None	None	None	None
m54284U_191107_221739/139856138/ccs	PacBio_Cortex_Rep1	mm10_ERCC_SIRV	chr11	100575891	100581727	+	3	2536	34456	90675	ENSMUSG00000006782.16	ENSMUST00000150414.7	Cnp	Cnp-204	Known	Known	None	0.15000000596046448	None	None	None	None
m54284U_191213_120042/176489365/ccs	PacBio_Hippocampus_Rep2	mm10_ERCC_SIRV	chr4	134371660	134356804	-	9	2597	12335	539484	ENSMUSG00000028838.11	ENCODEMT000539484	Extl1	ENCODEMT000539484	Known	NIC	None	0.15000000596046448	None	None	None	None
m54284U_191107_221739/19072902/ccs	PacBio_Cortex_Rep1	mm10_ERCC_SIRV	chr16	96082419	96066665	-	5	2278	46067	119272	ENSMUSG00000022914.17	ENSMUST00000113827.3	Brwd1	Brwd1-203	Known	Known	None	0.4000000059604645	None	None	None	None
m54284U_191107_221739/27199771/ccs	PacBio_Cortex_Rep1	mm10_ERCC_SIRV	chr9	108936714	108949621	+	13	1570	29087	76475	ENSMUSG00000025651.14	ENSMUST00000026743.13	Uqcrc1	Uqcrc1-201	Known	Known	None	0.15000000596046448	None	None	None	None
m54284U_191107_221739/128123478/ccs	PacBio_Cortex_Rep1	mm10_ERCC_SIRV	chr2	129593601	129632223	+	8	3581	6083	16135	ENSMUSG00000037902.18	ENSMUST00000103202.9	Sirpa	Sirpa-203	Known	Known	None	0.20000000298023224	None	None	None	None
m54284U_191212_053548/126093989/ccs	PacBio_Hippocampus_Rep1	mm10_ERCC_SIRV	chr10	57532482	57515782	-	9	2824	30393	79698	ENSMUSG00000019877.10	ENSMUST00000020027.10	Serinc1	Serinc1-201	Known	Known	None	0.4000000059604645	None	None	None	None
m54284U_191107_221739/50856460/ccs	PacBio_Cortex_Rep1	mm10_ERCC_SIRV	chr16	96082447	96066665	-	5	2306	46067	119272	ENSMUSG00000022914.17	ENSMUST00000113827.3	Brwd1	Brwd1-203	Known	Known	None	0.4000000059604645	None	None	None	None
m54284U_191212_053548/126157391/ccs	PacBio_Hippocampus_Rep1	mm10_ERCC_SIRV	chr10	57517369	57515801	-	1	1440	30393	538083	ENSMUSG00000019877.10	ENCODEMT000538083	Serinc1	ENCODEMT000538083	Known	ISM	None	0.4000000059604645	None	None	None	None
m54284U_191107_221739/56099685/ccs	PacBio_Cortex_Rep1	mm10_ERCC_SIRV	chr5	139129734	139017310	-	11	2608	15906	41953	ENSMUSG00000025855.13	ENSMUST00000026973.13	Prkar1b	Prkar1b-201	Known	Known	None	0.15000000596046448	None	None	None	None
m54284U_191107_221739/65407405/ccs	PacBio_Cortex_Rep1	mm10_ERCC_SIRV	chr4	134372546	134356806	-	11	3680	12335	32052	ENSMUSG00000028838.11	ENSMUST00000030643.2	Extl1	Extl1-201	Known	Known	None	0.20000000298023224	None	None	None	None
m54284U_191212_053548/90573511/ccs	PacBio_Hippocampus_Rep1	mm10_ERCC_SIRV	chr7	130865928	130913303	+	13	3529	23695	539645	ENSMUSG00000040268.17	ENCODEMT000539645	Plekha1	ENCODEMT000539645	Known	NIC	None	0.15000000596046448	None	None	None	None
m54284U_191107_221739/143197120/ccs	PacBio_Cortex_Rep1	mm10_ERCC_SIRV	chr11	100575891	100581727	+	3	2536	34456	90675	ENSMUSG00000006782.16	ENSMUST00000150414.7	Cnp	Cnp-204	Known	Known	None	0.15000000596046448	None	None	None	None
m54284U_191107_221739/140640490/ccs	PacBio_Cortex_Rep1	mm10_ERCC_SIRV	chr2	129593601	129632225	+	8	3583	6083	16135	ENSMUSG00000037902.18	ENSMUST00000103202.9	Sirpa	Sirpa-203	Known	Known	None	0.10000000149011612	None	None	None	None
m54284U_191107_221739/51708748/ccs	PacBio_Cortex_Rep1	mm10_ERCC_SIRV	chr16	96082400	96066665	-	5	2259	46067	119272	ENSMUSG00000022914.17	ENSMUST00000113827.3	Brwd1	Brwd1-203	Known	Known	None	0.4000000059604645	None	None	None	None
m54284U_191212_053548/126158575/ccs	PacBio_Hippocampus_Rep1	mm10_ERCC_SIRV	chr10	57532522	57515782	-	9	2864	30393	79698	ENSMUSG00000019877.10	ENSMUST00000020027.10	Serinc1	Serinc1-201	Known	Known	None	0.4000000059604645	None	None	None	None
m54284U_191107_221739/27527035/ccs	PacBio_Cortex_Rep1	mm10_ERCC_SIRV	chr9	108936754	108949615	+	13	1562	29087	537190	ENSMUSG00000025651.14	ENCODEMT000537190	Uqcrc1	ENCODEMT000537190	Known	NNC	None	0.15000000596046448	None	None	None	None
m54284U_191107_221739/83690734/ccs	PacBio_Cortex_Rep1	mm10_ERCC_SIRV	chr4	134371449	134356806	-	11	2583	12335	32052	ENSMUSG00000028838.11	ENSMUST00000030643.2	Extl1	Extl1-201	Known	Known	None	0.20000000298023224	None	None	None	None
m54284U_191212_053548/126288979/ccs	PacBio_Hippocampus_Rep1	mm10_ERCC_SIRV	chr10	57532458	57515782	-	9	2800	30393	79698	ENSMUSG00000019877.10	ENSMUST00000020027.10	Serinc1	Serinc1-201	Known	Known	None	0.4000000059604645	None	None	None	None
m54284U_191107_221739/106235562/ccs	PacBio_Cortex_Rep1	mm10_ERCC_SIRV	chr16	96082446	96066665	-	5	2305	46067	119272	ENSMUSG00000022914.17	ENSMUST00000113827.3	Brwd1	Brwd1-203	Known	Known	None	0.4000000059604645	None	None	None	None
m54284U_191107_221739/142410411/ccs	PacBio_Cortex_Rep1	mm10_ERCC_SIRV	chr2	129593601	129632220	+	8	3578	6083	16135	ENSMUSG00000037902.18	ENSMUST00000103202.9	Sirpa	Sirpa-203	Known	Known	None	0.30000001192092896	None	None	None	None
m54284U_191107_221739/148833530/ccs	PacBio_Cortex_Rep1	mm10_ERCC_SIRV	chr11	100575891	100581727	+	3	2536	34456	90675	ENSMUSG00000006782.16	ENSMUST00000150414.7	Cnp	Cnp-204	Known	Known	None	0.15000000596046448	None	None	None	None
m54284U_191212_053548/126353602/ccs	PacBio_Hippocampus_Rep1	mm10_ERCC_SIRV	chr10	57532495	57515782	-	9	2831	30393	79698	ENSMUSG00000019877.10	ENSMUST00000020027.10	Serinc1	Serinc1-201	Known	Known	None	0.4000000059604645	None	None	None	None
m54284U_191107_221739/111674596/ccs	PacBio_Cortex_Rep1	mm10_ERCC_SIRV	chr16	96082448	96066665	-	5	2307	46067	119272	ENSMUSG00000022914.17	ENSMUST00000113827.3	Brwd1	Brwd1-203	Known	Known	None	0.4000000059604645	None	None	None	None
m54284U_191107_221739/56427197/ccs	PacBio_Cortex_Rep1	mm10_ERCC_SIRV	chr5	139129746	139017310	-	11	2620	15906	41953	ENSMUSG00000025855.13	ENSMUST00000026973.13	Prkar1b	Prkar1b-201	Known	Known	None	0.15000000596046448	None	None	None	None
m54284U_191107_221739/92998125/ccs	PacBio_Cortex_Rep1	mm10_ERCC_SIRV	chr4	134371381	134356806	-	11	2515	12335	32052	ENSMUSG00000028838.11	ENSMUST00000030643.2	Extl1	Extl1-201	Known	Known	None	0.20000000298023224	None	None	None	None
m54284U_191212_053548/109577681/ccs	PacBio_Hippocampus_Rep1	mm10_ERCC_SIRV	chr7	130865928	130913462	+	13	3688	23695	539645	ENSMUSG00000040268.17	ENCODEMT000539645	Plekha1	ENCODEMT000539645	Known	NIC	None	0.699999988079071	None	None	None	None
m54284U_191212_053548/126421372/ccs	PacBio_Hippocampus_Rep1	mm10_ERCC_SIRV	chr10	57532458	57515782	-	9	2800	30393	79698	ENSMUSG00000019877.10	ENSMUST00000020027.10	Serinc1	Serinc1-201	Known	Known	None	0.4000000059604645	None	None	None	None
m54284U_191107_221739/148177871/ccs	PacBio_Cortex_Rep1	mm10_ERCC_SIRV	chr2	129593601	129632220	+	8	3578	6083	16135	ENSMUSG00000037902.18	ENSMUST00000103202.9	Sirpa	Sirpa-203	Known	Known	None	0.30000001192092896	None	None	None	None
m54284U_191107_221739/136447868/ccs	PacBio_Cortex_Rep1	mm10_ERCC_SIRV	chr16	96082396	96066665	-	5	2255	46067	119272	ENSMUSG00000022914.17	ENSMUST00000113827.3	Brwd1	Brwd1-203	Known	Known	None	0.4000000059604645	None	None	None	None
m54284U_191107_221739/29689898/ccs	PacBio_Cortex_Rep1	mm10_ERCC_SIRV	chr9	108936714	108949620	+	13	1569	29087	76475	ENSMUSG00000025651.14	ENSMUST00000026743.13	Uqcrc1	Uqcrc1-201	Known	Known	None	0.10000000149011612	None	None	None	None
m54284U_191212_053548/126550712/ccs	PacBio_Hippocampus_Rep1	mm10_ERCC_SIRV	chr10	57532461	57515782	-	9	2803	30393	79698	ENSMUSG00000019877.10	ENSMUST00000020027.10	Serinc1	Serinc1-201	Known	Known	None	0.4000000059604645	None	None	None	None
m54284U_191107_221739/113772457/ccs	PacBio_Cortex_Rep1	mm10_ERCC_SIRV	chr4	134370985	134356806	-	11	2195	12335	539494	ENSMUSG00000028838.11	ENCODEMT000539494	Extl1	ENCODEMT000539494	Known	NNC	None	0.20000000298023224	None	None	None	None
m54284U_191107_221739/155452612/ccs	PacBio_Cortex_Rep1	mm10_ERCC_SIRV	chr11	100575891	100580941	+	3	1750	34456	90675	ENSMUSG00000006782.16	ENSMUST00000150414.7	Cnp	Cnp-204	Known	Known	None	0.05000000074505806	None	None	None	None
m54284U_191109_043049/36635934/ccs	PacBio_Cortex_Rep2	mm10_ERCC_SIRV	chr16	96082427	96066665	-	5	2286	46067	119272	ENSMUSG00000022914.17	ENSMUST00000113827.3	Brwd1	Brwd1-203	Known	Known	None	0.4000000059604645	None	None	None	None
m54284U_191107_221739/149554299/ccs	PacBio_Cortex_Rep1	mm10_ERCC_SIRV	chr2	129593601	129632220	+	8	3578	6083	16135	ENSMUSG00000037902.18	ENSMUST00000103202.9	Sirpa	Sirpa-203	Known	Known	None	0.30000001192092896	None	None	None	None
m54284U_191212_053548/126552160/ccs	PacBio_Hippocampus_Rep1	mm10_ERCC_SIRV	chr10	57532439	57515782	-	9	2781	30393	79698	ENSMUSG00000019877.10	ENSMUST00000020027.10	Serinc1	Serinc1-201	Known	Known	None	0.4000000059604645	None	None	None	None
m54284U_191109_043049/37619863/ccs	PacBio_Cortex_Rep2	mm10_ERCC_SIRV	chr16	96082383	96066665	-	5	2242	46067	119272	ENSMUSG00000022914.17	ENSMUST00000113827.3	Brwd1	Brwd1-203	Known	Known	None	0.4000000059604645	None	None	None	None
m54284U_191107_221739/57214692/ccs	PacBio_Cortex_Rep1	mm10_ERCC_SIRV	chr5	139129682	139017310	-	11	2556	15906	41953	ENSMUSG00000025855.13	ENSMUST00000026973.13	Prkar1b	Prkar1b-201	Known	Known	None	0.15000000596046448	None	None	None	None
m54284U_191107_221739/136317506/ccs	PacBio_Cortex_Rep1	mm10_ERCC_SIRV	chr4	134372551	134356806	-	10	3516	12335	539550	ENSMUSG00000028838.11	ENCODEMT000539550	Extl1	ENCODEMT000539550	Known	NIC	None	0.20000000298023224	None	None	None	None
m54284U_191212_053548/119603867/ccs	PacBio_Hippocampus_Rep1	mm10_ERCC_SIRV	chr7	130865891	130913301	+	13	3541	23695	61892	ENSMUSG00000040268.17	ENSMUST00000075181.10	Plekha1	Plekha1-202	Known	Known	None	0.15000000596046448	None	None	None	None
m54284U_191212_053548/126617570/ccs	PacBio_Hippocampus_Rep1	mm10_ERCC_SIRV	chr10	57532473	57515782	-	9	2815	30393	79698	ENSMUSG00000019877.10	ENSMUST00000020027.10	Serinc1	Serinc1-201	Known	Known	None	0.4000000059604645	None	None	None	None
m54284U_191109_043049/78186824/ccs	PacBio_Cortex_Rep2	mm10_ERCC_SIRV	chr16	96082431	96066665	-	5	2290	46067	119272	ENSMUSG00000022914.17	ENSMUST00000113827.3	Brwd1	Brwd1-203	Known	Known	None	0.4000000059604645	None	None	None	None
m54284U_191107_221739/34016017/ccs	PacBio_Cortex_Rep1	mm10_ERCC_SIRV	chr9	108936714	108949621	+	13	1570	29087	76475	ENSMUSG00000025651.14	ENSMUST00000026743.13	Uqcrc1	Uqcrc1-201	Known	Known	None	0.15000000596046448	None	None	None	None
m54284U_191107_221739/156567864/ccs	PacBio_Cortex_Rep1	mm10_ERCC_SIRV	chr11	100575891	100581727	+	3	2536	34456	90675	ENSMUSG00000006782.16	ENSMUST00000150414.7	Cnp	Cnp-204	Known	Known	None	0.15000000596046448	None	None	None	None
m54284U_191107_221739/156043414/ccs	PacBio_Cortex_Rep1	mm10_ERCC_SIRV	chr2	129593601	129632226	+	8	3584	6083	16135	ENSMUSG00000037902.18	ENSMUST00000103202.9	Sirpa	Sirpa-203	Known	Known	None	0.15000000596046448	None	None	None	None
m54284U_191212_053548/126683041/ccs	PacBio_Hippocampus_Rep1	mm10_ERCC_SIRV	chr10	57532439	57515782	-	9	2781	30393	79698	ENSMUSG00000019877.10	ENSMUST00000020027.10	Serinc1	Serinc1-201	Known	Known	None	0.4000000059604645	None	None	None	None
m54284U_191107_221739/146211993/ccs	PacBio_Cortex_Rep1	mm10_ERCC_SIRV	chr4	134370980	134356806	-	11	2114	12335	32052	ENSMUSG00000028838.11	ENSMUST00000030643.2	Extl1	Extl1-201	Known	Known	None	0.20000000298023224	None	None	None	None
m54284U_191109_043049/80872021/ccs	PacBio_Cortex_Rep2	mm10_ERCC_SIRV	chr16	96082542	96066665	-	5	2401	46067	119272	ENSMUSG00000022914.17	ENSMUST00000113827.3	Brwd1	Brwd1-203	Known	Known	None	0.4000000059604645	None	None	None	None
m54284U_191212_053548/126747097/ccs	PacBio_Hippocampus_Rep1	mm10_ERCC_SIRV	chr10	57532449	57515782	-	9	2791	30393	79698	ENSMUSG00000019877.10	ENSMUST00000020027.10	Serinc1	Serinc1-201	Known	Known	None	0.4000000059604645	None	None	None	None
m54284U_191107_221739/157156246/ccs	PacBio_Cortex_Rep1	mm10_ERCC_SIRV	chr2	129593601	129632215	+	6	2919	6083	16139	ENSMUSG00000037902.18	ENSMUST00000160276.1	Sirpa	Sirpa-209	Known	Known	None	0.30000001192092896	None	None	None	None
m54284U_191109_043049/109576648/ccs	PacBio_Cortex_Rep2	mm10_ERCC_SIRV	chr16	96082377	96066665	-	5	2236	46067	119272	ENSMUSG00000022914.17	ENSMUST00000113827.3	Brwd1	Brwd1-203	Known	Known	None	0.4000000059604645	None	None	None	None
m54284U_191107_221739/57738704/ccs	PacBio_Cortex_Rep1	mm10_ERCC_SIRV	chr5	139129660	139017310	-	11	2534	15906	41953	ENSMUSG00000025855.13	ENSMUST00000026973.13	Prkar1b	Prkar1b-201	Known	Known	None	0.15000000596046448	None	None	None	None
m54284U_191107_221739/161679113/ccs	PacBio_Cortex_Rep1	mm10_ERCC_SIRV	chr11	100575891	100581726	+	3	2535	34456	90675	ENSMUSG00000006782.16	ENSMUST00000150414.7	Cnp	Cnp-204	Known	Known	None	0.15000000596046448	None	None	None	None
m54284U_191212_053548/126748132/ccs	PacBio_Hippocampus_Rep1	mm10_ERCC_SIRV	chr10	57532500	57515782	-	9	2842	30393	79698	ENSMUSG00000019877.10	ENSMUST00000020027.10	Serinc1	Serinc1-201	Known	Known	None	0.4000000059604645	None	None	None	None
m54284U_191109_043049/6490245/ccs	PacBio_Cortex_Rep2	mm10_ERCC_SIRV	chr4	134371649	134356806	-	11	2783	12335	32052	ENSMUSG00000028838.11	ENSMUST00000030643.2	Extl1	Extl1-201	Known	Known	None	0.20000000298023224	None	None	None	None
m54284U_191212_053548/123471827/ccs	PacBio_Hippocampus_Rep1	mm10_ERCC_SIRV	chr7	130865891	130913299	+	13	3539	23695	61892	ENSMUSG00000040268.17	ENSMUST00000075181.10	Plekha1	Plekha1-202	Known	Known	None	0.15000000596046448	None	None	None	None
m54284U_191107_221739/35783000/ccs	PacBio_Cortex_Rep1	mm10_ERCC_SIRV	chr9	108936714	108949621	+	13	1570	29087	76475	ENSMUSG00000025651.14	ENSMUST00000026743.13	Uqcrc1	Uqcrc1-201	Known	Known	None	0.15000000596046448	None	None	None	None
m54284U_191109_043049/117377082/ccs	PacBio_Cortex_Rep2	mm10_ERCC_SIRV	chr16	96082440	96066665	-	5	2299	46067	119272	ENSMUSG00000022914.17	ENSMUST00000113827.3	Brwd1	Brwd1-203	Known	Known	None	0.4000000059604645	None	None	None	None
m54284U_191212_053548/126945463/ccs	PacBio_Hippocampus_Rep1	mm10_ERCC_SIRV	chr10	57532494	57515782	-	9	2836	30393	79698	ENSMUSG00000019877.10	ENSMUST00000020027.10	Serinc1	Serinc1-201	Known	Known	None	0.4000000059604645	None	None	None	None
m54284U_191107_221739/159974295/ccs	PacBio_Cortex_Rep1	mm10_ERCC_SIRV	chr2	129593601	129632221	+	8	3591	6083	16136	ENSMUSG00000037902.18	ENSMUST00000049262.13	Sirpa	Sirpa-201	Known	Known	None	0.25	None	None	None	None
m54284U_191109_043049/124585920/ccs	PacBio_Cortex_Rep2	mm10_ERCC_SIRV	chr4	134372555	134356806	-	11	3689	12335	32052	ENSMUSG00000028838.11	ENSMUST00000030643.2	Extl1	Extl1-201	Known	Known	None	0.20000000298023224	None	None	None	None
m54284U_191109_043049/153356267/ccs	PacBio_Cortex_Rep2	mm10_ERCC_SIRV	chr16	96082537	96066665	-	5	2396	46067	119272	ENSMUSG00000022914.17	ENSMUST00000113827.3	Brwd1	Brwd1-203	Known	Known	None	0.4000000059604645	None	None	None	None
m54284U_191212_053548/127075616/ccs	PacBio_Hippocampus_Rep1	mm10_ERCC_SIRV	chr10	57532502	57515782	-	9	2844	30393	79698	ENSMUSG00000019877.10	ENSMUST00000020027.10	Serinc1	Serinc1-201	Known	Known	None	0.4000000059604645	None	None	None	None
m54284U_191107_221739/163119954/ccs	PacBio_Cortex_Rep1	mm10_ERCC_SIRV	chr11	100575891	100581725	+	3	2534	34456	90675	ENSMUSG00000006782.16	ENSMUST00000150414.7	Cnp	Cnp-204	Known	Known	None	0.15000000596046448	None	None	None	None
m54284U_191107_221739/162989774/ccs	PacBio_Cortex_Rep1	mm10_ERCC_SIRV	chr2	129593601	129632223	+	8	3581	6083	16135	ENSMUSG00000037902.18	ENSMUST00000103202.9	Sirpa	Sirpa-203	Known	Known	None	0.20000000298023224	None	None	None	None
m54284U_191212_053548/69535040/ccs	PacBio_Hippocampus_Rep1	mm10_ERCC_SIRV	chr16	96082431	96066665	-	5	2290	46067	119272	ENSMUSG00000022914.17	ENSMUST00000113827.3	Brwd1	Brwd1-203	Known	Known	None	0.4000000059604645	None	None	None	None
m54284U_191107_221739/57869482/ccs	PacBio_Cortex_Rep1	mm10_ERCC_SIRV	chr5	139129685	139017310	-	11	2559	15906	41953	ENSMUSG00000025855.13	ENSMUST00000026973.13	Prkar1b	Prkar1b-201	Known	Known	None	0.15000000596046448	None	None	None	None
m54284U_191212_053548/127205466/ccs	PacBio_Hippocampus_Rep1	mm10_ERCC_SIRV	chr10	57532439	57515782	-	9	2781	30393	79698	ENSMUSG00000019877.10	ENSMUST00000020027.10	Serinc1	Serinc1-201	Known	Known	None	0.4000000059604645	None	None	None	None
m54284U_191109_043049/130613901/ccs	PacBio_Cortex_Rep2	mm10_ERCC_SIRV	chr4	134372546	134356806	-	11	3680	12335	32052	ENSMUSG00000028838.11	ENSMUST00000030643.2	Extl1	Extl1-201	Known	Known	None	0.20000000298023224	None	None	None	None
m54284U_191212_053548/144376212/ccs	PacBio_Hippocampus_Rep1	mm10_ERCC_SIRV	chr7	130865891	130913465	+	13	3705	23695	61892	ENSMUSG00000040268.17	ENSMUST00000075181.10	Plekha1	Plekha1-202	Known	Known	None	0.699999988079071	None	None	None	None
m54284U_191107_221739/40305847/ccs	PacBio_Cortex_Rep1	mm10_ERCC_SIRV	chr9	108936714	108949620	+	13	1569	29087	76475	ENSMUSG00000025651.14	ENSMUST00000026743.13	Uqcrc1	Uqcrc1-201	Known	Known	None	0.10000000149011612	None	None	None	None
m54284U_191213_120042/98698436/ccs	PacBio_Hippocampus_Rep2	mm10_ERCC_SIRV	chr16	96082443	96066665	-	5	2302	46067	119272	ENSMUSG00000022914.17	ENSMUST00000113827.3	Brwd1	Brwd1-203	Known	Known	None	0.4000000059604645	None	None	None	None
m54284U_191212_053548/127271270/ccs	PacBio_Hippocampus_Rep1	mm10_ERCC_SIRV	chr10	57532401	57515782	-	9	2743	30393	79698	ENSMUSG00000019877.10	ENSMUST00000020027.10	Serinc1	Serinc1-201	Known	Known	None	0.4000000059604645	None	None	None	None
m54284U_191107_221739/163906897/ccs	PacBio_Cortex_Rep1	mm10_ERCC_SIRV	chr11	100575891	100581727	+	3	2536	34456	90675	ENSMUSG00000006782.16	ENSMUST00000150414.7	Cnp	Cnp-204	Known	Known	None	0.15000000596046448	None	None	None	None
m54284U_191107_221739/164235206/ccs	PacBio_Cortex_Rep1	mm10_ERCC_SIRV	chr2	129593601	129632220	+	8	3590	6083	16136	ENSMUSG00000037902.18	ENSMUST00000049262.13	Sirpa	Sirpa-201	Known	Known	None	0.30000001192092896	None	None	None	None
m54284U_191212_053548/30804563/ccs	PacBio_Hippocampus_Rep1	mm10_ERCC_SIRV	chr4	134372546	134356806	-	11	3680	12335	32052	ENSMUSG00000028838.11	ENSMUST00000030643.2	Extl1	Extl1-201	Known	Known	None	0.20000000298023224	None	None	None	None
m54284U_191213_120042/99156992/ccs	PacBio_Hippocampus_Rep2	mm10_ERCC_SIRV	chr16	96082435	96066665	-	5	2294	46067	119272	ENSMUSG00000022914.17	ENSMUST00000113827.3	Brwd1	Brwd1-203	Known	Known	None	0.4000000059604645	None	None	None	None
m54284U_191212_053548/127272637/ccs	PacBio_Hippocampus_Rep1	mm10_ERCC_SIRV	chr10	57532497	57515782	-	9	2839	30393	79698	ENSMUSG00000019877.10	ENSMUST00000020027.10	Serinc1	Serinc1-201	Known	Known	None	0.4000000059604645	None	None	None	None
m54284U_191107_221739/40829336/ccs	PacBio_Cortex_Rep1	mm10_ERCC_SIRV	chr9	108936714	108949614	+	13	1563	29087	76475	ENSMUSG00000025651.14	ENSMUST00000026743.13	Uqcrc1	Uqcrc1-201	Known	Known	None	0.20000000298023224	None	None	None	None
m54284U_191107_221739/169150562/ccs	PacBio_Cortex_Rep1	mm10_ERCC_SIRV	chr2	129593601	129632220	+	8	3590	6083	16136	ENSMUSG00000037902.18	ENSMUST00000049262.13	Sirpa	Sirpa-201	Known	Known	None	0.30000001192092896	None	None	None	None
m54284U_191107_221739/55183059/ccs	PacBio_Cortex_Rep1	mm10_ERCC_SIRV	chr16	96082445	96066666	-	5	2303	46067	119272	ENSMUSG00000022914.17	ENSMUST00000113827.3	Brwd1	Brwd1-203	Known	Known	None	0.4000000059604645	None	None	None	None
m54284U_191212_053548/127337135/ccs	PacBio_Hippocampus_Rep1	mm10_ERCC_SIRV	chr10	57532438	57515782	-	9	2780	30393	79698	ENSMUSG00000019877.10	ENSMUST00000020027.10	Serinc1	Serinc1-201	Known	Known	None	0.4000000059604645	None	None	None	None
m54284U_191107_221739/58263222/ccs	PacBio_Cortex_Rep1	mm10_ERCC_SIRV	chr5	139127789	139017309	-	10	2509	15906	539722	ENSMUSG00000025855.13	ENCODEMT000539722	Prkar1b	ENCODEMT000539722	Known	ISM	Suffix	0.15000000596046448	None	None	None	None
m54284U_191107_221739/177078681/ccs	PacBio_Cortex_Rep1	mm10_ERCC_SIRV	chr11	100575891	100581725	+	3	2534	34456	90675	ENSMUSG00000006782.16	ENSMUST00000150414.7	Cnp	Cnp-204	Known	Known	None	0.15000000596046448	None	None	None	None
m54284U_191212_053548/34603692/ccs	PacBio_Hippocampus_Rep1	mm10_ERCC_SIRV	chr4	134371088	134356806	-	11	2215	12335	32052	ENSMUSG00000028838.11	ENSMUST00000030643.2	Extl1	Extl1-201	Known	Known	None	0.20000000298023224	None	None	None	None
m54284U_191212_053548/151258679/ccs	PacBio_Hippocampus_Rep1	mm10_ERCC_SIRV	chr7	130865891	130913307	+	13	3547	23695	61892	ENSMUSG00000040268.17	ENSMUST00000075181.10	Plekha1	Plekha1-202	Known	Known	None	0.15000000596046448	None	None	None	None
m54284U_191212_053548/127338350/ccs	PacBio_Hippocampus_Rep1	mm10_ERCC_SIRV	chr10	57532404	57515782	-	9	2746	30393	79698	ENSMUSG00000019877.10	ENSMUST00000020027.10	Serinc1	Serinc1-201	Known	Known	None	0.4000000059604645	None	None	None	None
m54284U_191107_221739/149096940/ccs	PacBio_Cortex_Rep1	mm10_ERCC_SIRV	chr16	96082410	96066666	-	5	2268	46067	119272	ENSMUSG00000022914.17	ENSMUST00000113827.3	Brwd1	Brwd1-203	Known	Known	None	0.4000000059604645	None	None	None	None
m54284U_191109_043049/1967906/ccs	PacBio_Cortex_Rep2	mm10_ERCC_SIRV	chr2	129593601	129632220	+	6	2918	6083	16139	ENSMUSG00000037902.18	ENSMUST00000160276.1	Sirpa	Sirpa-209	Known	Known	None	0.30000001192092896	None	None	None	None
m54284U_191212_053548/44303969/ccs	PacBio_Hippocampus_Rep1	mm10_ERCC_SIRV	chr4	134372546	134356806	-	11	3680	12335	32052	ENSMUSG00000028838.11	ENSMUST00000030643.2	Extl1	Extl1-201	Known	Known	None	0.20000000298023224	None	None	None	None
m54284U_191107_221739/47319678/ccs	PacBio_Cortex_Rep1	mm10_ERCC_SIRV	chr9	108936714	108949617	+	13	1566	29087	76475	ENSMUSG00000025651.14	ENSMUST00000026743.13	Uqcrc1	Uqcrc1-201	Known	Known	None	0.15000000596046448	None	None	None	None
m54284U_191212_053548/127402995/ccs	PacBio_Hippocampus_Rep1	mm10_ERCC_SIRV	chr10	57532439	57515782	-	9	2781	30393	79698	ENSMUSG00000019877.10	ENSMUST00000020027.10	Serinc1	Serinc1-201	Known	Known	None	0.4000000059604645	None	None	None	None
m54284U_191107_221739/177275568/ccs	PacBio_Cortex_Rep1	mm10_ERCC_SIRV	chr16	96082431	96066666	-	5	2289	46067	119272	ENSMUSG00000022914.17	ENSMUST00000113827.3	Brwd1	Brwd1-203	Known	Known	None	0.4000000059604645	None	None	None	None
m54284U_191109_043049/3474178/ccs	PacBio_Cortex_Rep2	mm10_ERCC_SIRV	chr11	100575891	100581725	+	3	2534	34456	90675	ENSMUSG00000006782.16	ENSMUST00000150414.7	Cnp	Cnp-204	Known	Known	None	0.15000000596046448	None	None	None	None
m54284U_191212_053548/127599909/ccs	PacBio_Hippocampus_Rep1	mm10_ERCC_SIRV	chr10	57532448	57515782	-	9	2790	30393	79698	ENSMUSG00000019877.10	ENSMUST00000020027.10	Serinc1	Serinc1-201	Known	Known	None	0.4000000059604645	None	None	None	None
m54284U_191109_043049/23398641/ccs	PacBio_Cortex_Rep2	mm10_ERCC_SIRV	chr16	96082433	96066666	-	5	2291	46067	119272	ENSMUSG00000022914.17	ENSMUST00000113827.3	Brwd1	Brwd1-203	Known	Known	None	0.4000000059604645	None	None	None	None
m54284U_191109_043049/7669323/ccs	PacBio_Cortex_Rep2	mm10_ERCC_SIRV	chr2	129593601	129632220	+	8	3578	6083	16135	ENSMUSG00000037902.18	ENSMUST00000103202.9	Sirpa	Sirpa-203	Known	Known	None	0.30000001192092896	None	None	None	None
m54284U_191107_221739/59835779/ccs	PacBio_Cortex_Rep1	mm10_ERCC_SIRV	chr5	139129720	139017310	-	11	2594	15906	41953	ENSMUSG00000025855.13	ENSMUST00000026973.13	Prkar1b	Prkar1b-201	Known	Known	None	0.15000000596046448	None	None	None	None
m54284U_191212_053548/63637009/ccs	PacBio_Hippocampus_Rep1	mm10_ERCC_SIRV	chr4	134372557	134356806	-	11	3691	12335	32052	ENSMUSG00000028838.11	ENSMUST00000030643.2	Extl1	Extl1-201	Known	Known	None	0.20000000298023224	None	None	None	None
m54284U_191212_053548/160762222/ccs	PacBio_Hippocampus_Rep1	mm10_ERCC_SIRV	chr7	130865928	130913462	+	13	3688	23695	539645	ENSMUSG00000040268.17	ENCODEMT000539645	Plekha1	ENCODEMT000539645	Known	NIC	None	0.699999988079071	None	None	None	None
m54284U_191212_053548/127732135/ccs	PacBio_Hippocampus_Rep1	mm10_ERCC_SIRV	chr10	57532454	57515782	-	9	2796	30393	79698	ENSMUSG00000019877.10	ENSMUST00000020027.10	Serinc1	Serinc1-201	Known	Known	None	0.4000000059604645	None	None	None	None
m54284U_191109_043049/29426658/ccs	PacBio_Cortex_Rep2	mm10_ERCC_SIRV	chr16	96082432	96066666	-	5	2290	46067	119272	ENSMUSG00000022914.17	ENSMUST00000113827.3	Brwd1	Brwd1-203	Known	Known	None	0.4000000059604645	None	None	None	None
m54284U_191107_221739/49284197/ccs	PacBio_Cortex_Rep1	mm10_ERCC_SIRV	chr9	108936714	108949621	+	13	1570	29087	76475	ENSMUSG00000025651.14	ENSMUST00000026743.13	Uqcrc1	Uqcrc1-201	Known	Known	None	0.15000000596046448	None	None	None	None
m54284U_191109_043049/4983584/ccs	PacBio_Cortex_Rep2	mm10_ERCC_SIRV	chr11	100575891	100581725	+	3	2534	34456	90675	ENSMUSG00000006782.16	ENSMUST00000150414.7	Cnp	Cnp-204	Known	Known	None	0.15000000596046448	None	None	None	None
m54284U_191109_043049/21825847/ccs	PacBio_Cortex_Rep2	mm10_ERCC_SIRV	chr2	129593601	129632221	+	8	3579	6083	16135	ENSMUSG00000037902.18	ENSMUST00000103202.9	Sirpa	Sirpa-203	Known	Known	None	0.25	None	None	None	None
m54284U_191212_053548/127732553/ccs	PacBio_Hippocampus_Rep1	mm10_ERCC_SIRV	chr10	57532482	57515782	-	9	2824	30393	79698	ENSMUSG00000019877.10	ENSMUST00000020027.10	Serinc1	Serinc1-201	Known	Known	None	0.4000000059604645	None	None	None	None
m54284U_191212_053548/82380866/ccs	PacBio_Hippocampus_Rep1	mm10_ERCC_SIRV	chr4	134372556	134356806	-	11	3690	12335	32052	ENSMUSG00000028838.11	ENSMUST00000030643.2	Extl1	Extl1-201	Known	Known	None	0.20000000298023224	None	None	None	None
m54284U_191109_043049/40175648/ccs	PacBio_Cortex_Rep2	mm10_ERCC_SIRV	chr16	96082433	96066666	-	5	2291	46067	119272	ENSMUSG00000022914.17	ENSMUST00000113827.3	Brwd1	Brwd1-203	Known	Known	None	0.4000000059604645	None	None	None	None
m54284U_191212_053548/127796061/ccs	PacBio_Hippocampus_Rep1	mm10_ERCC_SIRV	chr10	57532479	57515782	-	9	2821	30393	79698	ENSMUSG00000019877.10	ENSMUST00000020027.10	Serinc1	Serinc1-201	Known	Known	None	0.4000000059604645	None	None	None	None
m54284U_191109_043049/86379078/ccs	PacBio_Cortex_Rep2	mm10_ERCC_SIRV	chr16	96082440	96066666	-	5	2298	46067	119272	ENSMUSG00000022914.17	ENSMUST00000113827.3	Brwd1	Brwd1-203	Known	Known	None	0.4000000059604645	None	None	None	None
m54284U_191107_221739/61868805/ccs	PacBio_Cortex_Rep1	mm10_ERCC_SIRV	chr5	139129779	139017309	-	11	2594	15906	538383	ENSMUSG00000025855.13	ENCODEMT000538383	Prkar1b	ENCODEMT000538383	Known	NNC	None	0.15000000596046448	None	None	None	None
m54284U_191212_053548/83428845/ccs	PacBio_Hippocampus_Rep1	mm10_ERCC_SIRV	chr4	134372546	134356806	-	11	3680	12335	32052	ENSMUSG00000028838.11	ENSMUST00000030643.2	Extl1	Extl1-201	Known	Known	None	0.20000000298023224	None	None	None	None
m54284U_191109_043049/30016978/ccs	PacBio_Cortex_Rep2	mm10_ERCC_SIRV	chr2	129593601	129632220	+	8	3578	6083	16135	ENSMUSG00000037902.18	ENSMUST00000103202.9	Sirpa	Sirpa-203	Known	Known	None	0.30000001192092896	None	None	None	None
m54284U_191109_043049/7146330/ccs	PacBio_Cortex_Rep2	mm10_ERCC_SIRV	chr11	100575891	100581727	+	3	2536	34456	90675	ENSMUSG00000006782.16	ENSMUST00000150414.7	Cnp	Cnp-204	Known	Known	None	0.15000000596046448	None	None	None	None
m54284U_191212_053548/127797071/ccs	PacBio_Hippocampus_Rep1	mm10_ERCC_SIRV	chr10	57532479	57515782	-	9	2821	30393	79698	ENSMUSG00000019877.10	ENSMUST00000020027.10	Serinc1	Serinc1-201	Known	Known	None	0.4000000059604645	None	None	None	None
m54284U_191107_221739/57606537/ccs	PacBio_Cortex_Rep1	mm10_ERCC_SIRV	chr9	108936714	108949621	+	13	1570	29087	76475	ENSMUSG00000025651.14	ENSMUST00000026743.13	Uqcrc1	Uqcrc1-201	Known	Known	None	0.15000000596046448	None	None	None	None
m54284U_191109_043049/113969397/ccs	PacBio_Cortex_Rep2	mm10_ERCC_SIRV	chr16	96082413	96066666	-	5	2271	46067	119272	ENSMUSG00000022914.17	ENSMUST00000113827.3	Brwd1	Brwd1-203	Known	Known	None	0.4000000059604645	None	None	None	None
m54284U_191212_053548/168167690/ccs	PacBio_Hippocampus_Rep1	mm10_ERCC_SIRV	chr7	130865928	130913304	+	13	3530	23695	539645	ENSMUSG00000040268.17	ENCODEMT000539645	Plekha1	ENCODEMT000539645	Known	NIC	None	0.15000000596046448	None	None	None	None
m54284U_191212_053548/127863252/ccs	PacBio_Hippocampus_Rep1	mm10_ERCC_SIRV	chr10	57532479	57515782	-	9	2821	30393	79698	ENSMUSG00000019877.10	ENSMUST00000020027.10	Serinc1	Serinc1-201	Known	Known	None	0.4000000059604645	None	None	None	None
m54284U_191212_053548/105384134/ccs	PacBio_Hippocampus_Rep1	mm10_ERCC_SIRV	chr4	134372557	134356806	-	11	3691	12335	32052	ENSMUSG00000028838.11	ENSMUST00000030643.2	Extl1	Extl1-201	Known	Known	None	0.20000000298023224	None	None	None	None
m54284U_191212_053548/63898491/ccs	PacBio_Hippocampus_Rep1	mm10_ERCC_SIRV	chr16	96082366	96066666	-	5	2224	46067	119272	ENSMUSG00000022914.17	ENSMUST00000113827.3	Brwd1	Brwd1-203	Known	Known	None	0.4000000059604645	None	None	None	None
m54284U_191109_043049/34078833/ccs	PacBio_Cortex_Rep2	mm10_ERCC_SIRV	chr2	129593601	129632224	+	6	2928	6083	16139	ENSMUSG00000037902.18	ENSMUST00000160276.1	Sirpa	Sirpa-209	Known	Known	None	0.15000000596046448	None	None	None	None
m54284U_191212_053548/127992427/ccs	PacBio_Hippocampus_Rep1	mm10_ERCC_SIRV	chr10	57532473	57515782	-	9	2815	30393	79698	ENSMUSG00000019877.10	ENSMUST00000020027.10	Serinc1	Serinc1-201	Known	Known	None	0.4000000059604645	None	None	None	None
m54284U_191109_043049/8258435/ccs	PacBio_Cortex_Rep2	mm10_ERCC_SIRV	chr11	100575891	100581727	+	3	2536	34456	90675	ENSMUSG00000006782.16	ENSMUST00000150414.7	Cnp	Cnp-204	Known	Known	None	0.15000000596046448	None	None	None	None
m54284U_191212_053548/93520302/ccs	PacBio_Hippocampus_Rep1	mm10_ERCC_SIRV	chr16	96082411	96066666	-	5	2269	46067	119272	ENSMUSG00000022914.17	ENSMUST00000113827.3	Brwd1	Brwd1-203	Known	Known	None	0.4000000059604645	None	None	None	None
m54284U_191107_221739/58985259/ccs	PacBio_Cortex_Rep1	mm10_ERCC_SIRV	chr9	108936714	108949618	+	13	1567	29087	76475	ENSMUSG00000025651.14	ENSMUST00000026743.13	Uqcrc1	Uqcrc1-201	Known	Known	None	0.15000000596046448	None	None	None	None
m54284U_191212_053548/122422312/ccs	PacBio_Hippocampus_Rep1	mm10_ERCC_SIRV	chr4	134372546	134356806	-	11	3680	12335	32052	ENSMUSG00000028838.11	ENSMUST00000030643.2	Extl1	Extl1-201	Known	Known	None	0.20000000298023224	None	None	None	None
m54284U_191107_221739/62457352/ccs	PacBio_Cortex_Rep1	mm10_ERCC_SIRV	chr5	139129704	139017310	-	11	2578	15906	41953	ENSMUSG00000025855.13	ENSMUST00000026973.13	Prkar1b	Prkar1b-201	Known	Known	None	0.15000000596046448	None	None	None	None
m54284U_191212_053548/127993095/ccs	PacBio_Hippocampus_Rep1	mm10_ERCC_SIRV	chr10	57525380	57515799	-	7	2446	30393	538086	ENSMUSG00000019877.10	ENCODEMT000538086	Serinc1	ENCODEMT000538086	Known	ISM	Suffix	0.4000000059604645	None	None	None	None
m54284U_191212_053548/94110027/ccs	PacBio_Hippocampus_Rep1	mm10_ERCC_SIRV	chr16	96082431	96066666	-	5	2289	46067	119272	ENSMUSG00000022914.17	ENSMUST00000113827.3	Brwd1	Brwd1-203	Known	Known	None	0.4000000059604645	None	None	None	None
m54284U_191109_043049/65471146/ccs	PacBio_Cortex_Rep2	mm10_ERCC_SIRV	chr2	129593601	129632220	+	8	3578	6083	16135	ENSMUSG00000037902.18	ENSMUST00000103202.9	Sirpa	Sirpa-203	Known	Known	None	0.30000001192092896	None	None	None	None
m54284U_191213_120042/55903359/ccs	PacBio_Hippocampus_Rep2	mm10_ERCC_SIRV	chr7	130865928	130913304	+	13	3530	23695	539645	ENSMUSG00000040268.17	ENCODEMT000539645	Plekha1	ENCODEMT000539645	Known	NIC	None	0.15000000596046448	None	None	None	None
m54284U_191212_053548/128190385/ccs	PacBio_Hippocampus_Rep1	mm10_ERCC_SIRV	chr10	57532475	57515782	-	9	2817	30393	79698	ENSMUSG00000019877.10	ENSMUST00000020027.10	Serinc1	Serinc1-201	Known	Known	None	0.4000000059604645	None	None	None	None
m54284U_191109_043049/11471514/ccs	PacBio_Cortex_Rep2	mm10_ERCC_SIRV	chr11	100575891	100581727	+	3	2536	34456	90675	ENSMUSG00000006782.16	ENSMUST00000150414.7	Cnp	Cnp-204	Known	Known	None	0.15000000596046448	None	None	None	None
m54284U_191212_053548/128780481/ccs	PacBio_Hippocampus_Rep1	mm10_ERCC_SIRV	chr4	134371622	134356806	-	11	2756	12335	32052	ENSMUSG00000028838.11	ENSMUST00000030643.2	Extl1	Extl1-201	Known	Known	None	0.20000000298023224	None	None	None	None
m54284U_191212_053548/136971398/ccs	PacBio_Hippocampus_Rep1	mm10_ERCC_SIRV	chr16	96082428	96066666	-	5	2286	46067	119272	ENSMUSG00000022914.17	ENSMUST00000113827.3	Brwd1	Brwd1-203	Known	Known	None	0.4000000059604645	None	None	None	None
m54284U_191107_221739/59902783/ccs	PacBio_Cortex_Rep1	mm10_ERCC_SIRV	chr9	108936714	108949619	+	13	1568	29087	76475	ENSMUSG00000025651.14	ENSMUST00000026743.13	Uqcrc1	Uqcrc1-201	Known	Known	None	0.15000000596046448	None	None	None	None
m54284U_191212_053548/128320010/ccs	PacBio_Hippocampus_Rep1	mm10_ERCC_SIRV	chr10	57532437	57515782	-	9	2779	30393	79698	ENSMUSG00000019877.10	ENSMUST00000020027.10	Serinc1	Serinc1-201	Known	Known	None	0.4000000059604645	None	None	None	None
m54284U_191109_043049/68945619/ccs	PacBio_Cortex_Rep2	mm10_ERCC_SIRV	chr2	129593601	129632217	+	6	2921	6083	16139	ENSMUSG00000037902.18	ENSMUST00000160276.1	Sirpa	Sirpa-209	Known	Known	None	0.30000001192092896	None	None	None	None
m54284U_191107_221739/36372766/ccs	PacBio_Cortex_Rep1	mm10_ERCC_SIRV	chr16	96082366	96066667	-	5	2223	46067	119272	ENSMUSG00000022914.17	ENSMUST00000113827.3	Brwd1	Brwd1-203	Known	Known	None	0.4000000059604645	None	None	None	None
m54284U_191212_053548/135135798/ccs	PacBio_Hippocampus_Rep1	mm10_ERCC_SIRV	chr4	134371153	134356806	-	11	2363	12335	539494	ENSMUSG00000028838.11	ENCODEMT000539494	Extl1	ENCODEMT000539494	Known	NNC	None	0.20000000298023224	None	None	None	None
m54284U_191107_221739/62784446/ccs	PacBio_Cortex_Rep1	mm10_ERCC_SIRV	chr5	139129685	139017310	-	11	2559	15906	41953	ENSMUSG00000025855.13	ENSMUST00000026973.13	Prkar1b	Prkar1b-201	Known	Known	None	0.15000000596046448	None	None	None	None
m54284U_191212_053548/128450586/ccs	PacBio_Hippocampus_Rep1	mm10_ERCC_SIRV	chr10	57532448	57515782	-	9	2790	30393	79698	ENSMUSG00000019877.10	ENSMUST00000020027.10	Serinc1	Serinc1-201	Known	Known	None	0.4000000059604645	None	None	None	None
m54284U_191109_043049/19073597/ccs	PacBio_Cortex_Rep2	mm10_ERCC_SIRV	chr11	100575891	100581729	+	3	2531	34456	90675	ENSMUSG00000006782.16	ENSMUST00000150414.7	Cnp	Cnp-204	Known	Known	None	0.10000000149011612	None	None	None	None
m54284U_191107_221739/52430318/ccs	PacBio_Cortex_Rep1	mm10_ERCC_SIRV	chr16	96082459	96066667	-	5	2316	46067	119272	ENSMUSG00000022914.17	ENSMUST00000113827.3	Brwd1	Brwd1-203	Known	Known	None	0.4000000059604645	None	None	None	None
m54284U_191212_053548/128451884/ccs	PacBio_Hippocampus_Rep1	mm10_ERCC_SIRV	chr10	57532458	57515782	-	9	2800	30393	79698	ENSMUSG00000019877.10	ENSMUST00000020027.10	Serinc1	Serinc1-201	Known	Known	None	0.4000000059604645	None	None	None	None
m54284U_191109_043049/71238145/ccs	PacBio_Cortex_Rep2	mm10_ERCC_SIRV	chr2	129593601	129632229	+	6	2933	6083	16139	ENSMUSG00000037902.18	ENSMUST00000160276.1	Sirpa	Sirpa-209	Known	Known	None	0.05000000074505806	None	None	None	None
m54284U_191212_053548/140837835/ccs	PacBio_Hippocampus_Rep1	mm10_ERCC_SIRV	chr4	134372578	134356806	-	11	3712	12335	32052	ENSMUSG00000028838.11	ENSMUST00000030643.2	Extl1	Extl1-201	Known	Known	None	0.20000000298023224	None	None	None	None
m54284U_191213_120042/64291814/ccs	PacBio_Hippocampus_Rep2	mm10_ERCC_SIRV	chr7	130865928	130913304	+	13	3530	23695	539645	ENSMUSG00000040268.17	ENCODEMT000539645	Plekha1	ENCODEMT000539645	Known	NIC	None	0.15000000596046448	None	None	None	None
m54284U_191107_221739/60295036/ccs	PacBio_Cortex_Rep1	mm10_ERCC_SIRV	chr9	108936714	108949621	+	13	1570	29087	76475	ENSMUSG00000025651.14	ENSMUST00000026743.13	Uqcrc1	Uqcrc1-201	Known	Known	None	0.15000000596046448	None	None	None	None
m54284U_191107_221739/72942890/ccs	PacBio_Cortex_Rep1	mm10_ERCC_SIRV	chr16	96082415	96066667	-	5	2272	46067	119272	ENSMUSG00000022914.17	ENSMUST00000113827.3	Brwd1	Brwd1-203	Known	Known	None	0.4000000059604645	None	None	None	None
m54284U_191212_053548/128452119/ccs	PacBio_Hippocampus_Rep1	mm10_ERCC_SIRV	chr10	57532439	57515782	-	9	2781	30393	79698	ENSMUSG00000019877.10	ENSMUST00000020027.10	Serinc1	Serinc1-201	Known	Known	None	0.4000000059604645	None	None	None	None
m54284U_191109_043049/20513681/ccs	PacBio_Cortex_Rep2	mm10_ERCC_SIRV	chr11	100575891	100581727	+	3	2536	34456	90675	ENSMUSG00000006782.16	ENSMUST00000150414.7	Cnp	Cnp-204	Known	Known	None	0.15000000596046448	None	None	None	None
m54284U_191107_221739/95029104/ccs	PacBio_Cortex_Rep1	mm10_ERCC_SIRV	chr16	96082414	96066667	-	5	2271	46067	119272	ENSMUSG00000022914.17	ENSMUST00000113827.3	Brwd1	Brwd1-203	Known	Known	None	0.4000000059604645	None	None	None	None
m54284U_191212_053548/146802960/ccs	PacBio_Hippocampus_Rep1	mm10_ERCC_SIRV	chr4	134372547	134356806	-	9	3482	12335	539484	ENSMUSG00000028838.11	ENCODEMT000539484	Extl1	ENCODEMT000539484	Known	NIC	None	0.20000000298023224	None	None	None	None
m54284U_191109_043049/71501212/ccs	PacBio_Cortex_Rep2	mm10_ERCC_SIRV	chr2	129593601	129632220	+	6	2924	6083	16139	ENSMUSG00000037902.18	ENSMUST00000160276.1	Sirpa	Sirpa-209	Known	Known	None	0.30000001192092896	None	None	None	None
m54284U_191212_053548/128518005/ccs	PacBio_Hippocampus_Rep1	mm10_ERCC_SIRV	chr10	57532453	57515782	-	9	2795	30393	79698	ENSMUSG00000019877.10	ENSMUST00000020027.10	Serinc1	Serinc1-201	Known	Known	None	0.4000000059604645	None	None	None	None
m54284U_191107_221739/63111448/ccs	PacBio_Cortex_Rep1	mm10_ERCC_SIRV	chr5	139129676	139017310	-	11	2550	15906	41953	ENSMUSG00000025855.13	ENSMUST00000026973.13	Prkar1b	Prkar1b-201	Known	Known	None	0.15000000596046448	None	None	None	None
m54284U_191107_221739/108594913/ccs	PacBio_Cortex_Rep1	mm10_ERCC_SIRV	chr16	96082407	96066667	-	5	2258	46067	119272	ENSMUSG00000022914.17	ENSMUST00000113827.3	Brwd1	Brwd1-203	Known	Known	None	0.4000000059604645	None	None	None	None
m54284U_191107_221739/64030006/ccs	PacBio_Cortex_Rep1	mm10_ERCC_SIRV	chr9	108936714	108949619	+	13	1568	29087	76475	ENSMUSG00000025651.14	ENSMUST00000026743.13	Uqcrc1	Uqcrc1-201	Known	Known	None	0.15000000596046448	None	None	None	None
m54284U_191212_053548/128518314/ccs	PacBio_Hippocampus_Rep1	mm10_ERCC_SIRV	chr10	57532543	57515782	-	9	2885	30393	79698	ENSMUSG00000019877.10	ENSMUST00000020027.10	Serinc1	Serinc1-201	Known	Known	None	0.4000000059604645	None	None	None	None
m54284U_191212_053548/128583265/ccs	PacBio_Hippocampus_Rep1	mm10_ERCC_SIRV	chr10	57517407	57515801	-	1	1478	30393	538083	ENSMUSG00000019877.10	ENCODEMT000538083	Serinc1	ENCODEMT000538083	Known	ISM	None	0.4000000059604645	None	None	None	None
m54284U_191212_053548/148179405/ccs	PacBio_Hippocampus_Rep1	mm10_ERCC_SIRV	chr4	134372546	134356806	-	11	3680	12335	32052	ENSMUSG00000028838.11	ENSMUST00000030643.2	Extl1	Extl1-201	Known	Known	None	0.20000000298023224	None	None	None	None
m54284U_191107_221739/109839565/ccs	PacBio_Cortex_Rep1	mm10_ERCC_SIRV	chr16	96068342	96066667	-	1	1676	46067	539806	ENSMUSG00000022914.17	ENCODEMT000539806	Brwd1	ENCODEMT000539806	Known	Genomic	None	0.4000000059604645	None	None	None	None
m54284U_191109_043049/79365940/ccs	PacBio_Cortex_Rep2	mm10_ERCC_SIRV	chr2	129593601	129632220	+	8	3578	6083	16135	ENSMUSG00000037902.18	ENSMUST00000103202.9	Sirpa	Sirpa-203	Known	Known	None	0.30000001192092896	None	None	None	None
m54284U_191109_043049/25363685/ccs	PacBio_Cortex_Rep2	mm10_ERCC_SIRV	chr11	100575891	100581727	+	3	2536	34456	90675	ENSMUSG00000006782.16	ENSMUST00000150414.7	Cnp	Cnp-204	Known	Known	None	0.15000000596046448	None	None	None	None
m54284U_191213_120042/114426017/ccs	PacBio_Hippocampus_Rep2	mm10_ERCC_SIRV	chr7	130865891	130913305	+	13	3545	23695	61892	ENSMUSG00000040268.17	ENSMUST00000075181.10	Plekha1	Plekha1-202	Known	Known	None	0.15000000596046448	None	None	None	None
m54284U_191212_053548/128647698/ccs	PacBio_Hippocampus_Rep1	mm10_ERCC_SIRV	chr10	57532479	57515782	-	9	2821	30393	79698	ENSMUSG00000019877.10	ENSMUST00000020027.10	Serinc1	Serinc1-201	Known	Known	None	0.4000000059604645	None	None	None	None
m54284U_191107_221739/112461362/ccs	PacBio_Cortex_Rep1	mm10_ERCC_SIRV	chr16	96082431	96066667	-	5	2288	46067	119272	ENSMUSG00000022914.17	ENSMUST00000113827.3	Brwd1	Brwd1-203	Known	Known	None	0.4000000059604645	None	None	None	None
m54284U_191213_120042/1049157/ccs	PacBio_Hippocampus_Rep2	mm10_ERCC_SIRV	chr4	134372533	134356806	-	11	3667	12335	32052	ENSMUSG00000028838.11	ENSMUST00000030643.2	Extl1	Extl1-201	Known	Known	None	0.20000000298023224	None	None	None	None
m54284U_191107_221739/63243347/ccs	PacBio_Cortex_Rep1	mm10_ERCC_SIRV	chr5	139129726	139017310	-	11	2600	15906	41953	ENSMUSG00000025855.13	ENSMUST00000026973.13	Prkar1b	Prkar1b-201	Known	Known	None	0.15000000596046448	None	None	None	None
m54284U_191109_043049/105579921/ccs	PacBio_Cortex_Rep2	mm10_ERCC_SIRV	chr2	129593601	129632220	+	8	3578	6083	16135	ENSMUSG00000037902.18	ENSMUST00000103202.9	Sirpa	Sirpa-203	Known	Known	None	0.30000001192092896	None	None	None	None
m54284U_191107_221739/72286437/ccs	PacBio_Cortex_Rep1	mm10_ERCC_SIRV	chr9	108936714	108949617	+	13	1566	29087	76475	ENSMUSG00000025651.14	ENSMUST00000026743.13	Uqcrc1	Uqcrc1-201	Known	Known	None	0.15000000596046448	None	None	None	None
m54284U_191212_053548/128778744/ccs	PacBio_Hippocampus_Rep1	mm10_ERCC_SIRV	chr10	57532530	57515782	-	9	2872	30393	79698	ENSMUSG00000019877.10	ENSMUST00000020027.10	Serinc1	Serinc1-201	Known	Known	None	0.4000000059604645	None	None	None	None
m54284U_191107_221739/124911908/ccs	PacBio_Cortex_Rep1	mm10_ERCC_SIRV	chr16	96082432	96066667	-	5	2289	46067	119272	ENSMUSG00000022914.17	ENSMUST00000113827.3	Brwd1	Brwd1-203	Known	Known	None	0.4000000059604645	None	None	None	None
m54284U_191109_043049/27394077/ccs	PacBio_Cortex_Rep2	mm10_ERCC_SIRV	chr11	100575891	100581727	+	3	2536	34456	90675	ENSMUSG00000006782.16	ENSMUST00000150414.7	Cnp	Cnp-204	Known	Known	None	0.15000000596046448	None	None	None	None
m54284U_191212_053548/128779090/ccs	PacBio_Hippocampus_Rep1	mm10_ERCC_SIRV	chr10	57532512	57515782	-	9	2854	30393	79698	ENSMUSG00000019877.10	ENSMUST00000020027.10	Serinc1	Serinc1-201	Known	Known	None	0.4000000059604645	None	None	None	None
m54284U_191213_120042/16188605/ccs	PacBio_Hippocampus_Rep2	mm10_ERCC_SIRV	chr4	134372568	134356806	-	11	3702	12335	32052	ENSMUSG00000028838.11	ENSMUST00000030643.2	Extl1	Extl1-201	Known	Known	None	0.20000000298023224	None	None	None	None
m54284U_191107_221739/157223237/ccs	PacBio_Cortex_Rep1	mm10_ERCC_SIRV	chr16	96082419	96066667	-	5	2276	46067	119272	ENSMUSG00000022914.17	ENSMUST00000113827.3	Brwd1	Brwd1-203	Known	Known	None	0.4000000059604645	None	None	None	None
m54284U_191109_043049/108920947/ccs	PacBio_Cortex_Rep2	mm10_ERCC_SIRV	chr2	129593601	129632220	+	8	3578	6083	16135	ENSMUSG00000037902.18	ENSMUST00000103202.9	Sirpa	Sirpa-203	Known	Known	None	0.30000001192092896	None	None	None	None
m54284U_191212_053548/128779898/ccs	PacBio_Hippocampus_Rep1	mm10_ERCC_SIRV	chr10	57527740	57515802	-	8	2576	30393	538081	ENSMUSG00000019877.10	ENCODEMT000538081	Serinc1	ENCODEMT000538081	Known	ISM	Suffix	0.4000000059604645	None	None	None	None
m54284U_191213_120042/115016993/ccs	PacBio_Hippocampus_Rep2	mm10_ERCC_SIRV	chr7	130865833	130913312	+	12	3647	23695	539652	ENSMUSG00000040268.17	ENCODEMT000539652	Plekha1	ENCODEMT000539652	Known	NIC	None	0.699999988079071	None	None	None	None
m54284U_191107_221739/77072458/ccs	PacBio_Cortex_Rep1	mm10_ERCC_SIRV	chr9	108936714	108949621	+	13	1570	29087	76475	ENSMUSG00000025651.14	ENSMUST00000026743.13	Uqcrc1	Uqcrc1-201	Known	Known	None	0.15000000596046448	None	None	None	None
m54284U_191213_120042/81790239/ccs	PacBio_Hippocampus_Rep2	mm10_ERCC_SIRV	chr4	134372557	134356806	-	11	3691	12335	32052	ENSMUSG00000028838.11	ENSMUST00000030643.2	Extl1	Extl1-201	Known	Known	None	0.20000000298023224	None	None	None	None
m54284U_191107_221739/168625304/ccs	PacBio_Cortex_Rep1	mm10_ERCC_SIRV	chr16	96082445	96066667	-	5	2302	46067	119272	ENSMUSG00000022914.17	ENSMUST00000113827.3	Brwd1	Brwd1-203	Known	Known	None	0.4000000059604645	None	None	None	None
m54284U_191109_043049/32966285/ccs	PacBio_Cortex_Rep2	mm10_ERCC_SIRV	chr11	100575891	100581725	+	3	2534	34456	90675	ENSMUSG00000006782.16	ENSMUST00000150414.7	Cnp	Cnp-204	Known	Known	None	0.15000000596046448	None	None	None	None
m54284U_191212_053548/128845707/ccs	PacBio_Hippocampus_Rep1	mm10_ERCC_SIRV	chr10	57532479	57515782	-	9	2821	30393	79698	ENSMUSG00000019877.10	ENSMUST00000020027.10	Serinc1	Serinc1-201	Known	Known	None	0.4000000059604645	None	None	None	None
m54284U_191107_221739/63506559/ccs	PacBio_Cortex_Rep1	mm10_ERCC_SIRV	chr5	139129665	139017310	-	11	2539	15906	41953	ENSMUSG00000025855.13	ENSMUST00000026973.13	Prkar1b	Prkar1b-201	Known	Known	None	0.15000000596046448	None	None	None	None
m54284U_191109_043049/109314438/ccs	PacBio_Cortex_Rep2	mm10_ERCC_SIRV	chr2	129593601	129632220	+	8	3572	6083	16135	ENSMUSG00000037902.18	ENSMUST00000103202.9	Sirpa	Sirpa-203	Known	Known	None	0.30000001192092896	None	None	None	None
m54284U_191212_053548/128975676/ccs	PacBio_Hippocampus_Rep1	mm10_ERCC_SIRV	chr10	57517407	57515801	-	1	1478	30393	538083	ENSMUSG00000019877.10	ENCODEMT000538083	Serinc1	ENCODEMT000538083	Known	ISM	None	0.4000000059604645	None	None	None	None
m54284U_191109_043049/66322778/ccs	PacBio_Cortex_Rep2	mm10_ERCC_SIRV	chr16	96082431	96066667	-	5	2288	46067	119272	ENSMUSG00000022914.17	ENSMUST00000113827.3	Brwd1	Brwd1-203	Known	Known	None	0.4000000059604645	None	None	None	None
m54284U_191213_120042/84478281/ccs	PacBio_Hippocampus_Rep2	mm10_ERCC_SIRV	chr4	134372546	134356806	-	11	3680	12335	32052	ENSMUSG00000028838.11	ENSMUST00000030643.2	Extl1	Extl1-201	Known	Known	None	0.20000000298023224	None	None	None	None
m54284U_191212_053548/128977121/ccs	PacBio_Hippocampus_Rep1	mm10_ERCC_SIRV	chr10	57532492	57515782	-	9	2834	30393	79698	ENSMUSG00000019877.10	ENSMUST00000020027.10	Serinc1	Serinc1-201	Known	Known	None	0.4000000059604645	None	None	None	None
m54284U_191109_043049/90639059/ccs	PacBio_Cortex_Rep2	mm10_ERCC_SIRV	chr16	96082393	96066667	-	5	2250	46067	119272	ENSMUSG00000022914.17	ENSMUST00000113827.3	Brwd1	Brwd1-203	Known	Known	None	0.4000000059604645	None	None	None	None
m54284U_191107_221739/78512829/ccs	PacBio_Cortex_Rep1	mm10_ERCC_SIRV	chr9	108936714	108949621	+	13	1570	29087	76475	ENSMUSG00000025651.14	ENSMUST00000026743.13	Uqcrc1	Uqcrc1-201	Known	Known	None	0.15000000596046448	None	None	None	None
m54284U_191109_043049/111019627/ccs	PacBio_Cortex_Rep2	mm10_ERCC_SIRV	chr2	129593601	129632220	+	8	3578	6083	16135	ENSMUSG00000037902.18	ENSMUST00000103202.9	Sirpa	Sirpa-203	Known	Known	None	0.30000001192092896	None	None	None	None
m54284U_191109_043049/36306962/ccs	PacBio_Cortex_Rep2	mm10_ERCC_SIRV	chr11	100575891	100581727	+	3	2530	34456	90675	ENSMUSG00000006782.16	ENSMUST00000150414.7	Cnp	Cnp-204	Known	Known	None	0.15000000596046448	None	None	None	None
m54284U_191212_053548/129041043/ccs	PacBio_Hippocampus_Rep1	mm10_ERCC_SIRV	chr10	57532438	57515782	-	9	2780	30393	79698	ENSMUSG00000019877.10	ENSMUST00000020027.10	Serinc1	Serinc1-201	Known	Known	None	0.4000000059604645	None	None	None	None
m54284U_191213_120042/110233148/ccs	PacBio_Hippocampus_Rep2	mm10_ERCC_SIRV	chr4	134372546	134356806	-	11	3680	12335	32052	ENSMUSG00000028838.11	ENSMUST00000030643.2	Extl1	Extl1-201	Known	Known	None	0.20000000298023224	None	None	None	None
m54284U_191213_120042/127272520/ccs	PacBio_Hippocampus_Rep2	mm10_ERCC_SIRV	chr7	130865891	130913306	+	13	3546	23695	61892	ENSMUSG00000040268.17	ENSMUST00000075181.10	Plekha1	Plekha1-202	Known	Known	None	0.15000000596046448	None	None	None	None
m54284U_191109_043049/90701895/ccs	PacBio_Cortex_Rep2	mm10_ERCC_SIRV	chr16	96082366	96066667	-	5	2223	46067	119272	ENSMUSG00000022914.17	ENSMUST00000113827.3	Brwd1	Brwd1-203	Known	Known	None	0.4000000059604645	None	None	None	None
m54284U_191107_221739/63636645/ccs	PacBio_Cortex_Rep1	mm10_ERCC_SIRV	chr5	139130218	139017328	-	11	2645	15906	537929	ENSMUSG00000025855.13	ENCODEMT000537929	Prkar1b	ENCODEMT000537929	Known	NIC	None	0.15000000596046448	None	None	None	None
m54284U_191212_053548/129042205/ccs	PacBio_Hippocampus_Rep1	mm10_ERCC_SIRV	chr10	57532458	57515782	-	9	2800	30393	79698	ENSMUSG00000019877.10	ENSMUST00000020027.10	Serinc1	Serinc1-201	Known	Known	None	0.4000000059604645	None	None	None	None
m54284U_191109_043049/113575284/ccs	PacBio_Cortex_Rep2	mm10_ERCC_SIRV	chr2	129593601	129632224	+	8	3594	6083	16136	ENSMUSG00000037902.18	ENSMUST00000049262.13	Sirpa	Sirpa-201	Known	Known	None	0.15000000596046448	None	None	None	None
m54284U_191109_043049/90834887/ccs	PacBio_Cortex_Rep2	mm10_ERCC_SIRV	chr16	96082470	96066667	-	5	2327	46067	119272	ENSMUSG00000022914.17	ENSMUST00000113827.3	Brwd1	Brwd1-203	Known	Known	None	0.4000000059604645	None	None	None	None
m54284U_191213_120042/110887537/ccs	PacBio_Hippocampus_Rep2	mm10_ERCC_SIRV	chr4	134372547	134356806	-	11	3681	12335	32052	ENSMUSG00000028838.11	ENSMUST00000030643.2	Extl1	Extl1-201	Known	Known	None	0.20000000298023224	None	None	None	None
m54284U_191109_043049/45287740/ccs	PacBio_Cortex_Rep2	mm10_ERCC_SIRV	chr11	100575891	100581727	+	3	2536	34456	90675	ENSMUSG00000006782.16	ENSMUST00000150414.7	Cnp	Cnp-204	Known	Known	None	0.15000000596046448	None	None	None	None
m54284U_191107_221739/82575715/ccs	PacBio_Cortex_Rep1	mm10_ERCC_SIRV	chr9	108936714	108949617	+	13	1573	29087	76475	ENSMUSG00000025651.14	ENSMUST00000026743.13	Uqcrc1	Uqcrc1-201	Known	Known	None	0.15000000596046448	None	None	None	None
m54284U_191212_053548/129171869/ccs	PacBio_Hippocampus_Rep1	mm10_ERCC_SIRV	chr10	57532444	57515782	-	9	2786	30393	79698	ENSMUSG00000019877.10	ENSMUST00000020027.10	Serinc1	Serinc1-201	Known	Known	None	0.4000000059604645	None	None	None	None
m54284U_191109_043049/95420890/ccs	PacBio_Cortex_Rep2	mm10_ERCC_SIRV	chr16	96082397	96066667	-	5	2254	46067	119272	ENSMUSG00000022914.17	ENSMUST00000113827.3	Brwd1	Brwd1-203	Known	Known	None	0.4000000059604645	None	None	None	None
m54284U_191109_043049/113707190/ccs	PacBio_Cortex_Rep2	mm10_ERCC_SIRV	chr2	129593601	129632218	+	8	3576	6083	16135	ENSMUSG00000037902.18	ENSMUST00000103202.9	Sirpa	Sirpa-203	Known	Known	None	0.30000001192092896	None	None	None	None
m54284U_191212_053548/129173772/ccs	PacBio_Hippocampus_Rep1	mm10_ERCC_SIRV	chr10	57532438	57515782	-	9	2780	30393	79698	ENSMUSG00000019877.10	ENSMUST00000020027.10	Serinc1	Serinc1-201	Known	Known	None	0.4000000059604645	None	None	None	None
m54284U_191107_221739/40763701/ccs	PacBio_Cortex_Rep1	mm10_ERCC_SIRV	chr4	134372546	134356807	-	11	3673	12335	32052	ENSMUSG00000028838.11	ENSMUST00000030643.2	Extl1	Extl1-201	Known	Known	None	0.15000000596046448	None	None	None	None
m54284U_191109_043049/167380975/ccs	PacBio_Cortex_Rep2	mm10_ERCC_SIRV	chr16	96082492	96066667	-	5	2349	46067	119272	ENSMUSG00000022914.17	ENSMUST00000113827.3	Brwd1	Brwd1-203	Known	Known	None	0.4000000059604645	None	None	None	None
m54284U_191107_221739/52824648/ccs	PacBio_Cortex_Rep1	mm10_ERCC_SIRV	chr7	130865892	130913307	+	13	3636	23695	61889	ENSMUSG00000040268.17	ENSMUST00000120441.7	Plekha1	Plekha1-203	Known	Known	None	0.15000000596046448	None	None	None	None
m54284U_191109_043049/49154206/ccs	PacBio_Cortex_Rep2	mm10_ERCC_SIRV	chr11	100575891	100581727	+	3	2536	34456	90675	ENSMUSG00000006782.16	ENSMUST00000150414.7	Cnp	Cnp-204	Known	Known	None	0.15000000596046448	None	None	None	None
m54284U_191107_221739/65669176/ccs	PacBio_Cortex_Rep1	mm10_ERCC_SIRV	chr5	139129717	139017310	-	11	2591	15906	41953	ENSMUSG00000025855.13	ENSMUST00000026973.13	Prkar1b	Prkar1b-201	Known	Known	None	0.15000000596046448	None	None	None	None
m54284U_191212_053548/129237069/ccs	PacBio_Hippocampus_Rep1	mm10_ERCC_SIRV	chr10	57523082	57515781	-	4	2046	30393	538102	ENSMUSG00000019877.10	ENCODEMT000538102	Serinc1	ENCODEMT000538102	Known	ISM	Suffix	0.4000000059604645	None	None	None	None
m54284U_191109_043049/123274104/ccs	PacBio_Cortex_Rep2	mm10_ERCC_SIRV	chr2	129593601	129630975	+	8	2333	6083	16135	ENSMUSG00000037902.18	ENSMUST00000103202.9	Sirpa	Sirpa-203	Known	Known	None	0.10000000149011612	None	None	None	None
m54284U_191107_221739/89786959/ccs	PacBio_Cortex_Rep1	mm10_ERCC_SIRV	chr9	108936714	108949620	+	13	1569	29087	76475	ENSMUSG00000025651.14	ENSMUST00000026743.13	Uqcrc1	Uqcrc1-201	Known	Known	None	0.10000000149011612	None	None	None	None
m54284U_191212_053548/18416871/ccs	PacBio_Hippocampus_Rep1	mm10_ERCC_SIRV	chr16	96082446	96066667	-	5	2303	46067	119272	ENSMUSG00000022914.17	ENSMUST00000113827.3	Brwd1	Brwd1-203	Known	Known	None	0.4000000059604645	None	None	None	None
m54284U_191212_053548/117899860/ccs	PacBio_Hippocampus_Rep1	mm10_ERCC_SIRV	chr4	134372547	134356807	-	11	3680	12335	32052	ENSMUSG00000028838.11	ENSMUST00000030643.2	Extl1	Extl1-201	Known	Known	None	0.15000000596046448	None	None	None	None
m54284U_191212_053548/129237133/ccs	PacBio_Hippocampus_Rep1	mm10_ERCC_SIRV	chr10	57532427	57515782	-	9	2769	30393	79698	ENSMUSG00000019877.10	ENSMUST00000020027.10	Serinc1	Serinc1-201	Known	Known	None	0.4000000059604645	None	None	None	None
m54284U_191212_053548/22544499/ccs	PacBio_Hippocampus_Rep1	mm10_ERCC_SIRV	chr16	96082446	96066667	-	5	2303	46067	119272	ENSMUSG00000022914.17	ENSMUST00000113827.3	Brwd1	Brwd1-203	Known	Known	None	0.4000000059604645	None	None	None	None
m54284U_191109_043049/131924464/ccs	PacBio_Cortex_Rep2	mm10_ERCC_SIRV	chr2	129593601	129632220	+	8	3578	6083	16135	ENSMUSG00000037902.18	ENSMUST00000103202.9	Sirpa	Sirpa-203	Known	Known	None	0.30000001192092896	None	None	None	None
m54284U_191109_043049/57280657/ccs	PacBio_Cortex_Rep2	mm10_ERCC_SIRV	chr11	100575891	100581725	+	3	2534	34456	90675	ENSMUSG00000006782.16	ENSMUST00000150414.7	Cnp	Cnp-204	Known	Known	None	0.15000000596046448	None	None	None	None
m54284U_191212_053548/141493035/ccs	PacBio_Hippocampus_Rep1	mm10_ERCC_SIRV	chr4	134372556	134356807	-	11	3689	12335	32052	ENSMUSG00000028838.11	ENSMUST00000030643.2	Extl1	Extl1-201	Known	Known	None	0.15000000596046448	None	None	None	None
m54284U_191212_053548/129237727/ccs	PacBio_Hippocampus_Rep1	mm10_ERCC_SIRV	chr10	57532452	57515782	-	9	2794	30393	79698	ENSMUSG00000019877.10	ENSMUST00000020027.10	Serinc1	Serinc1-201	Known	Known	None	0.4000000059604645	None	None	None	None
m54284U_191212_053548/37684547/ccs	PacBio_Hippocampus_Rep1	mm10_ERCC_SIRV	chr16	96082449	96066667	-	5	2306	46067	119272	ENSMUSG00000022914.17	ENSMUST00000113827.3	Brwd1	Brwd1-203	Known	Known	None	0.4000000059604645	None	None	None	None
m54284U_191107_221739/90179468/ccs	PacBio_Cortex_Rep1	mm10_ERCC_SIRV	chr9	108936714	108949618	+	13	1567	29087	76475	ENSMUSG00000025651.14	ENSMUST00000026743.13	Uqcrc1	Uqcrc1-201	Known	Known	None	0.15000000596046448	None	None	None	None
m54284U_191107_221739/118227569/ccs	PacBio_Cortex_Rep1	mm10_ERCC_SIRV	chr7	130865953	130913467	+	13	3722	23695	539643	ENSMUSG00000040268.17	ENCODEMT000539643	Plekha1	ENCODEMT000539643	Known	NNC	None	0.699999988079071	None	None	None	None
m54284U_191212_053548/129302661/ccs	PacBio_Hippocampus_Rep1	mm10_ERCC_SIRV	chr10	57532508	57515782	-	9	2850	30393	79698	ENSMUSG00000019877.10	ENSMUST00000020027.10	Serinc1	Serinc1-201	Known	Known	None	0.4000000059604645	None	None	None	None
m54284U_191107_221739/65995794/ccs	PacBio_Cortex_Rep1	mm10_ERCC_SIRV	chr5	139129703	139017310	-	11	2577	15906	41953	ENSMUSG00000025855.13	ENSMUST00000026973.13	Prkar1b	Prkar1b-201	Known	Known	None	0.15000000596046448	None	None	None	None
m54284U_191109_043049/143721317/ccs	PacBio_Cortex_Rep2	mm10_ERCC_SIRV	chr2	129593601	129632228	+	8	3586	6083	16135	ENSMUSG00000037902.18	ENSMUST00000103202.9	Sirpa	Sirpa-203	Known	Known	None	0.05000000074505806	None	None	None	None
m54284U_191212_053548/68028438/ccs	PacBio_Hippocampus_Rep1	mm10_ERCC_SIRV	chr16	96082426	96066667	-	5	2283	46067	119272	ENSMUSG00000022914.17	ENSMUST00000113827.3	Brwd1	Brwd1-203	Known	Known	None	0.4000000059604645	None	None	None	None
m54284U_191213_120042/166266090/ccs	PacBio_Hippocampus_Rep2	mm10_ERCC_SIRV	chr4	134372525	134356807	-	11	3658	12335	32052	ENSMUSG00000028838.11	ENSMUST00000030643.2	Extl1	Extl1-201	Known	Known	None	0.15000000596046448	None	None	None	None
m54284U_191212_053548/129304182/ccs	PacBio_Hippocampus_Rep1	mm10_ERCC_SIRV	chr10	57532402	57515782	-	9	2744	30393	79698	ENSMUSG00000019877.10	ENSMUST00000020027.10	Serinc1	Serinc1-201	Known	Known	None	0.4000000059604645	None	None	None	None
m54284U_191109_043049/60033597/ccs	PacBio_Cortex_Rep2	mm10_ERCC_SIRV	chr11	100575891	100581727	+	3	2536	34456	90675	ENSMUSG00000006782.16	ENSMUST00000150414.7	Cnp	Cnp-204	Known	Known	None	0.15000000596046448	None	None	None	None
m54284U_191107_221739/7276878/ccs	PacBio_Cortex_Rep1	mm10_ERCC_SIRV	chr16	96082448	96066668	-	5	2304	46067	119272	ENSMUSG00000022914.17	ENSMUST00000113827.3	Brwd1	Brwd1-203	Known	Known	None	0.4000000059604645	None	None	None	None
m54284U_191213_120042/76220539/ccs	PacBio_Hippocampus_Rep2	mm10_ERCC_SIRV	chr4	134372588	134356809	-	9	3520	12335	539484	ENSMUSG00000028838.11	ENCODEMT000539484	Extl1	ENCODEMT000539484	Known	NIC	None	0.15000000596046448	None	None	None	None
m54284U_191109_043049/144113947/ccs	PacBio_Cortex_Rep2	mm10_ERCC_SIRV	chr2	129593601	129632220	+	8	3578	6083	16135	ENSMUSG00000037902.18	ENSMUST00000103202.9	Sirpa	Sirpa-203	Known	Known	None	0.30000001192092896	None	None	None	None
m54284U_191107_221739/90441409/ccs	PacBio_Cortex_Rep1	mm10_ERCC_SIRV	chr9	108936714	108949616	+	13	1565	29087	76475	ENSMUSG00000025651.14	ENSMUST00000026743.13	Uqcrc1	Uqcrc1-201	Known	Known	None	0.15000000596046448	None	None	None	None
m54284U_191212_053548/129304505/ccs	PacBio_Hippocampus_Rep1	mm10_ERCC_SIRV	chr10	57523035	57515781	-	4	1999	30393	538102	ENSMUSG00000019877.10	ENCODEMT000538102	Serinc1	ENCODEMT000538102	Known	ISM	Suffix	0.4000000059604645	None	None	None	None
m54284U_191107_221739/25297635/ccs	PacBio_Cortex_Rep1	mm10_ERCC_SIRV	chr16	96082409	96066668	-	5	2265	46067	119272	ENSMUSG00000022914.17	ENSMUST00000113827.3	Brwd1	Brwd1-203	Known	Known	None	0.4000000059604645	None	None	None	None
m54284U_191109_043049/61802021/ccs	PacBio_Cortex_Rep2	mm10_ERCC_SIRV	chr11	100575891	100581727	+	3	2536	34456	90675	ENSMUSG00000006782.16	ENSMUST00000150414.7	Cnp	Cnp-204	Known	Known	None	0.15000000596046448	None	None	None	None
m54284U_191107_221739/67437086/ccs	PacBio_Cortex_Rep1	mm10_ERCC_SIRV	chr5	139129725	139017310	-	11	2599	15906	41953	ENSMUSG00000025855.13	ENSMUST00000026973.13	Prkar1b	Prkar1b-201	Known	Known	None	0.15000000596046448	None	None	None	None
m54284U_191212_053548/129763644/ccs	PacBio_Hippocampus_Rep1	mm10_ERCC_SIRV	chr10	57532438	57515782	-	9	2774	30393	79698	ENSMUSG00000019877.10	ENSMUST00000020027.10	Serinc1	Serinc1-201	Known	Known	None	0.4000000059604645	None	None	None	None
m54284U_191107_221739/77267038/ccs	PacBio_Cortex_Rep1	mm10_ERCC_SIRV	chr4	134371612	134356830	-	11	2722	12335	32052	ENSMUSG00000028838.11	ENSMUST00000030643.2	Extl1	Extl1-201	Known	Known	None	0.30000001192092896	None	None	None	None
m54284U_191107_221739/130285816/ccs	PacBio_Cortex_Rep1	mm10_ERCC_SIRV	chr7	130865927	130913153	+	11	3384	23695	539671	ENSMUSG00000040268.17	ENCODEMT000539671	Plekha1	ENCODEMT000539671	Known	NIC	None	0.15000000596046448	None	None	None	None
m54284U_191107_221739/30343558/ccs	PacBio_Cortex_Rep1	mm10_ERCC_SIRV	chr16	96082452	96066668	-	5	2308	46067	119272	ENSMUSG00000022914.17	ENSMUST00000113827.3	Brwd1	Brwd1-203	Known	Known	None	0.4000000059604645	None	None	None	None
m54284U_191109_043049/158139648/ccs	PacBio_Cortex_Rep2	mm10_ERCC_SIRV	chr2	129593601	129630976	+	8	2334	6083	16135	ENSMUSG00000037902.18	ENSMUST00000103202.9	Sirpa	Sirpa-203	Known	Known	None	0.10000000149011612	None	None	None	None
m54284U_191212_053548/129892593/ccs	PacBio_Hippocampus_Rep1	mm10_ERCC_SIRV	chr10	57517118	57515801	-	1	1189	30393	538083	ENSMUSG00000019877.10	ENCODEMT000538083	Serinc1	ENCODEMT000538083	Known	ISM	None	0.4000000059604645	None	None	None	None
m54284U_191107_221739/106235356/ccs	PacBio_Cortex_Rep1	mm10_ERCC_SIRV	chr9	108936714	108949622	+	13	1571	29087	76475	ENSMUSG00000025651.14	ENSMUST00000026743.13	Uqcrc1	Uqcrc1-201	Known	Known	None	0.10000000149011612	None	None	None	None
m54284U_191107_221739/38470051/ccs	PacBio_Cortex_Rep1	mm10_ERCC_SIRV	chr16	96082419	96066668	-	5	2269	46067	119272	ENSMUSG00000022914.17	ENSMUST00000113827.3	Brwd1	Brwd1-203	Known	Known	None	0.4000000059604645	None	None	None	None
m54284U_191212_053548/129892702/ccs	PacBio_Hippocampus_Rep1	mm10_ERCC_SIRV	chr10	57532449	57515782	-	9	2791	30393	79698	ENSMUSG00000019877.10	ENSMUST00000020027.10	Serinc1	Serinc1-201	Known	Known	None	0.4000000059604645	None	None	None	None
m54284U_191109_043049/148899048/ccs	PacBio_Cortex_Rep2	mm10_ERCC_SIRV	chr4	134371648	134356830	-	9	2559	12335	539484	ENSMUSG00000028838.11	ENCODEMT000539484	Extl1	ENCODEMT000539484	Known	NIC	None	0.30000001192092896	None	None	None	None
m54284U_191109_043049/166068892/ccs	PacBio_Cortex_Rep2	mm10_ERCC_SIRV	chr2	129593601	129632223	+	8	3581	6083	16135	ENSMUSG00000037902.18	ENSMUST00000103202.9	Sirpa	Sirpa-203	Known	Known	None	0.20000000298023224	None	None	None	None
m54284U_191109_043049/69994393/ccs	PacBio_Cortex_Rep2	mm10_ERCC_SIRV	chr11	100575891	100581726	+	3	2535	34456	90675	ENSMUSG00000006782.16	ENSMUST00000150414.7	Cnp	Cnp-204	Known	Known	None	0.15000000596046448	None	None	None	None
m54284U_191212_053548/129893597/ccs	PacBio_Hippocampus_Rep1	mm10_ERCC_SIRV	chr10	57532444	57515782	-	9	2786	30393	79698	ENSMUSG00000019877.10	ENSMUST00000020027.10	Serinc1	Serinc1-201	Known	Known	None	0.4000000059604645	None	None	None	None
m54284U_191107_221739/40632645/ccs	PacBio_Cortex_Rep1	mm10_ERCC_SIRV	chr16	96082432	96066668	-	5	2288	46067	119272	ENSMUSG00000022914.17	ENSMUST00000113827.3	Brwd1	Brwd1-203	Known	Known	None	0.4000000059604645	None	None	None	None
m54284U_191212_053548/160105424/ccs	PacBio_Hippocampus_Rep1	mm10_ERCC_SIRV	chr4	134372578	134356830	-	11	3682	12335	32052	ENSMUSG00000028838.11	ENSMUST00000030643.2	Extl1	Extl1-201	Known	Known	None	0.30000001192092896	None	None	None	None
m54284U_191107_221739/67438309/ccs	PacBio_Cortex_Rep1	mm10_ERCC_SIRV	chr5	139108513	139017316	-	9	2176	15906	537937	ENSMUSG00000025855.13	ENCODEMT000537937	Prkar1b	ENCODEMT000537937	Known	ISM	Suffix	0.15000000596046448	None	None	None	None
m54284U_191107_221739/108136927/ccs	PacBio_Cortex_Rep1	mm10_ERCC_SIRV	chr9	108936714	108949622	+	13	1571	29087	76475	ENSMUSG00000025651.14	ENSMUST00000026743.13	Uqcrc1	Uqcrc1-201	Known	Known	None	0.10000000149011612	None	None	None	None
m54284U_191212_053548/129894259/ccs	PacBio_Hippocampus_Rep1	mm10_ERCC_SIRV	chr10	57532451	57515782	-	9	2793	30393	79698	ENSMUSG00000019877.10	ENSMUST00000020027.10	Serinc1	Serinc1-201	Known	Known	None	0.4000000059604645	None	None	None	None
m54284U_191109_043049/169410774/ccs	PacBio_Cortex_Rep2	mm10_ERCC_SIRV	chr2	129593601	129632220	+	8	3578	6083	16135	ENSMUSG00000037902.18	ENSMUST00000103202.9	Sirpa	Sirpa-203	Known	Known	None	0.30000001192092896	None	None	None	None
m54284U_191107_221739/40633596/ccs	PacBio_Cortex_Rep1	mm10_ERCC_SIRV	chr16	96082419	96066668	-	5	2275	46067	119272	ENSMUSG00000022914.17	ENSMUST00000113827.3	Brwd1	Brwd1-203	Known	Known	None	0.4000000059604645	None	None	None	None
m54284U_191109_043049/139854019/ccs	PacBio_Cortex_Rep2	mm10_ERCC_SIRV	chr7	130865905	130913305	+	12	3656	23695	539682	ENSMUSG00000040268.17	ENCODEMT000539682	Plekha1	ENCODEMT000539682	Known	NIC	None	0.75	None	None	None	None
m54284U_191109_043049/79102909/ccs	PacBio_Cortex_Rep2	mm10_ERCC_SIRV	chr11	100575891	100581726	+	3	2535	34456	90675	ENSMUSG00000006782.16	ENSMUST00000150414.7	Cnp	Cnp-204	Known	Known	None	0.15000000596046448	None	None	None	None
m54284U_191212_053548/129958510/ccs	PacBio_Hippocampus_Rep1	mm10_ERCC_SIRV	chr10	57532459	57515782	-	9	2801	30393	79698	ENSMUSG00000019877.10	ENSMUST00000020027.10	Serinc1	Serinc1-201	Known	Known	None	0.4000000059604645	None	None	None	None
m54284U_191107_221739/73991534/ccs	PacBio_Cortex_Rep1	mm10_ERCC_SIRV	chr16	96082562	96066668	-	5	2418	46067	119272	ENSMUSG00000022914.17	ENSMUST00000113827.3	Brwd1	Brwd1-203	Known	Known	None	0.4000000059604645	None	None	None	None
m54284U_191109_043049/111740519/ccs	PacBio_Cortex_Rep2	mm10_ERCC_SIRV	chr4	134371550	134356861	-	11	2629	12335	32052	ENSMUSG00000028838.11	ENSMUST00000030643.2	Extl1	Extl1-201	Known	Known	None	0.30000001192092896	None	None	None	None
m54284U_191212_053548/2295330/ccs	PacBio_Hippocampus_Rep1	mm10_ERCC_SIRV	chr2	129593601	129632218	+	8	3576	6083	16135	ENSMUSG00000037902.18	ENSMUST00000103202.9	Sirpa	Sirpa-203	Known	Known	None	0.30000001192092896	None	None	None	None
m54284U_191212_053548/130090233/ccs	PacBio_Hippocampus_Rep1	mm10_ERCC_SIRV	chr10	57532407	57515782	-	9	2749	30393	79698	ENSMUSG00000019877.10	ENSMUST00000020027.10	Serinc1	Serinc1-201	Known	Known	None	0.4000000059604645	None	None	None	None
m54284U_191107_221739/92407639/ccs	PacBio_Cortex_Rep1	mm10_ERCC_SIRV	chr16	96082438	96066668	-	5	2294	46067	119272	ENSMUSG00000022914.17	ENSMUST00000113827.3	Brwd1	Brwd1-203	Known	Known	None	0.4000000059604645	None	None	None	None
m54284U_191107_221739/108464141/ccs	PacBio_Cortex_Rep1	mm10_ERCC_SIRV	chr9	108936714	108949621	+	13	1570	29087	76475	ENSMUSG00000025651.14	ENSMUST00000026743.13	Uqcrc1	Uqcrc1-201	Known	Known	None	0.15000000596046448	None	None	None	None
m54284U_191109_043049/85066065/ccs	PacBio_Cortex_Rep2	mm10_ERCC_SIRV	chr11	100575891	100581727	+	3	2536	34456	90675	ENSMUSG00000006782.16	ENSMUST00000150414.7	Cnp	Cnp-204	Known	Known	None	0.15000000596046448	None	None	None	None
m54284U_191212_053548/130155106/ccs	PacBio_Hippocampus_Rep1	mm10_ERCC_SIRV	chr10	57532448	57515782	-	9	2790	30393	79698	ENSMUSG00000019877.10	ENSMUST00000020027.10	Serinc1	Serinc1-201	Known	Known	None	0.4000000059604645	None	None	None	None
m54284U_191107_221739/68158937/ccs	PacBio_Cortex_Rep1	mm10_ERCC_SIRV	chr5	139129701	139017310	-	11	2575	15906	41953	ENSMUSG00000025855.13	ENSMUST00000026973.13	Prkar1b	Prkar1b-201	Known	Known	None	0.15000000596046448	None	None	None	None
m54284U_191107_221739/139395605/ccs	PacBio_Cortex_Rep1	mm10_ERCC_SIRV	chr4	134372578	134356967	-	11	3551	12335	32052	ENSMUSG00000028838.11	ENSMUST00000030643.2	Extl1	Extl1-201	Known	Known	None	0.10000000149011612	None	None	None	None
m54284U_191107_221739/108202573/ccs	PacBio_Cortex_Rep1	mm10_ERCC_SIRV	chr16	96082430	96066668	-	5	2286	46067	119272	ENSMUSG00000022914.17	ENSMUST00000113827.3	Brwd1	Brwd1-203	Known	Known	None	0.4000000059604645	None	None	None	None
m54284U_191212_053548/14485838/ccs	PacBio_Hippocampus_Rep1	mm10_ERCC_SIRV	chr2	129593603	129632220	+	8	3575	6083	539203	ENSMUSG00000037902.18	ENCODEMT000539203	Sirpa	ENCODEMT000539203	Known	ISM	Suffix	0.30000001192092896	None	None	None	None
m54284U_191212_053548/170657878/ccs	PacBio_Hippocampus_Rep1	mm10_ERCC_SIRV	chr7	130865892	130913307	+	13	3546	23695	61892	ENSMUSG00000040268.17	ENSMUST00000075181.10	Plekha1	Plekha1-202	Known	Known	None	0.15000000596046448	None	None	None	None
m54284U_191212_053548/130156403/ccs	PacBio_Hippocampus_Rep1	mm10_ERCC_SIRV	chr10	57532448	57515782	-	9	2790	30393	79698	ENSMUSG00000019877.10	ENSMUST00000020027.10	Serinc1	Serinc1-201	Known	Known	None	0.4000000059604645	None	None	None	None
m54284U_191107_221739/108790541/ccs	PacBio_Cortex_Rep1	mm10_ERCC_SIRV	chr16	96082460	96066668	-	5	2316	46067	119272	ENSMUSG00000022914.17	ENSMUST00000113827.3	Brwd1	Brwd1-203	Known	Known	None	0.4000000059604645	None	None	None	None
m54284U_191109_043049/65208459/ccs	PacBio_Cortex_Rep2	mm10_ERCC_SIRV	chr4	134372546	134356967	-	11	3519	12335	32052	ENSMUSG00000028838.11	ENSMUST00000030643.2	Extl1	Extl1-201	Known	Known	None	0.10000000149011612	None	None	None	None
m54284U_191107_221739/109578523/ccs	PacBio_Cortex_Rep1	mm10_ERCC_SIRV	chr9	108936714	108949621	+	13	1570	29087	76475	ENSMUSG00000025651.14	ENSMUST00000026743.13	Uqcrc1	Uqcrc1-201	Known	Known	None	0.15000000596046448	None	None	None	None
m54284U_191212_053548/130220815/ccs	PacBio_Hippocampus_Rep1	mm10_ERCC_SIRV	chr10	57532449	57515782	-	9	2791	30393	79698	ENSMUSG00000019877.10	ENSMUST00000020027.10	Serinc1	Serinc1-201	Known	Known	None	0.4000000059604645	None	None	None	None
m54284U_191109_043049/88016290/ccs	PacBio_Cortex_Rep2	mm10_ERCC_SIRV	chr11	100575891	100581727	+	3	2536	34456	90675	ENSMUSG00000006782.16	ENSMUST00000150414.7	Cnp	Cnp-204	Known	Known	None	0.15000000596046448	None	None	None	None
m54284U_191212_053548/20185402/ccs	PacBio_Hippocampus_Rep1	mm10_ERCC_SIRV	chr2	129593601	129630976	+	8	2334	6083	16135	ENSMUSG00000037902.18	ENSMUST00000103202.9	Sirpa	Sirpa-203	Known	Known	None	0.10000000149011612	None	None	None	None
m54284U_191107_221739/113312386/ccs	PacBio_Cortex_Rep1	mm10_ERCC_SIRV	chr16	96082446	96066668	-	5	2308	46067	119272	ENSMUSG00000022914.17	ENSMUST00000113827.3	Brwd1	Brwd1-203	Known	Known	None	0.4000000059604645	None	None	None	None
m54284U_191212_053548/130285766/ccs	PacBio_Hippocampus_Rep1	mm10_ERCC_SIRV	chr10	57532509	57515782	-	9	2851	30393	79698	ENSMUSG00000019877.10	ENSMUST00000020027.10	Serinc1	Serinc1-201	Known	Known	None	0.4000000059604645	None	None	None	None
m54284U_191213_120042/33491424/ccs	PacBio_Hippocampus_Rep2	mm10_ERCC_SIRV	chr4	134371600	134356967	-	11	2573	12335	32052	ENSMUSG00000028838.11	ENSMUST00000030643.2	Extl1	Extl1-201	Known	Known	None	0.10000000149011612	None	None	None	None
m54284U_191107_221739/68747275/ccs	PacBio_Cortex_Rep1	mm10_ERCC_SIRV	chr5	139129681	139017310	-	11	2555	15906	41953	ENSMUSG00000025855.13	ENSMUST00000026973.13	Prkar1b	Prkar1b-201	Known	Known	None	0.15000000596046448	None	None	None	None
m54284U_191107_221739/115802751/ccs	PacBio_Cortex_Rep1	mm10_ERCC_SIRV	chr16	96082440	96066668	-	5	2296	46067	119272	ENSMUSG00000022914.17	ENSMUST00000113827.3	Brwd1	Brwd1-203	Known	Known	None	0.4000000059604645	None	None	None	None
m54284U_191212_053548/24316148/ccs	PacBio_Hippocampus_Rep1	mm10_ERCC_SIRV	chr2	129593601	129632223	+	8	3581	6083	16135	ENSMUSG00000037902.18	ENSMUST00000103202.9	Sirpa	Sirpa-203	Known	Known	None	0.20000000298023224	None	None	None	None
m54284U_191212_053548/130286207/ccs	PacBio_Hippocampus_Rep1	mm10_ERCC_SIRV	chr10	57532451	57515782	-	9	2799	30393	79698	ENSMUSG00000019877.10	ENSMUST00000020027.10	Serinc1	Serinc1-201	Known	Known	None	0.4000000059604645	None	None	None	None
m54284U_191109_043049/88410218/ccs	PacBio_Cortex_Rep2	mm10_ERCC_SIRV	chr11	100575891	100581727	+	3	2536	34456	90675	ENSMUSG00000006782.16	ENSMUST00000150414.7	Cnp	Cnp-204	Known	Known	None	0.15000000596046448	None	None	None	None
m54284U_191107_221739/111215462/ccs	PacBio_Cortex_Rep1	mm10_ERCC_SIRV	chr9	108936714	108949621	+	13	1570	29087	76475	ENSMUSG00000025651.14	ENSMUST00000026743.13	Uqcrc1	Uqcrc1-201	Known	Known	None	0.15000000596046448	None	None	None	None
m54284U_191212_053548/177340977/ccs	PacBio_Hippocampus_Rep1	mm10_ERCC_SIRV	chr7	130865929	130913302	+	13	3527	23695	539645	ENSMUSG00000040268.17	ENCODEMT000539645	Plekha1	ENCODEMT000539645	Known	NIC	None	0.15000000596046448	None	None	None	None
m54284U_191107_221739/118883198/ccs	PacBio_Cortex_Rep1	mm10_ERCC_SIRV	chr16	96082413	96066668	-	5	2269	46067	119272	ENSMUSG00000022914.17	ENSMUST00000113827.3	Brwd1	Brwd1-203	Known	Known	None	0.4000000059604645	None	None	None	None
m54284U_191212_053548/126617498/ccs	PacBio_Hippocampus_Rep1	mm10_ERCC_SIRV	chr4	134372547	134356969	-	11	3518	12335	32052	ENSMUSG00000028838.11	ENSMUST00000030643.2	Extl1	Extl1-201	Known	Known	None	0.10000000149011612	None	None	None	None
m54284U_191212_053548/130352421/ccs	PacBio_Hippocampus_Rep1	mm10_ERCC_SIRV	chr10	57532438	57515782	-	9	2780	30393	79698	ENSMUSG00000019877.10	ENSMUST00000020027.10	Serinc1	Serinc1-201	Known	Known	None	0.4000000059604645	None	None	None	None
m54284U_191107_221739/122814727/ccs	PacBio_Cortex_Rep1	mm10_ERCC_SIRV	chr16	96082438	96066668	-	5	2294	46067	119272	ENSMUSG00000022914.17	ENSMUST00000113827.3	Brwd1	Brwd1-203	Known	Known	None	0.4000000059604645	None	None	None	None
m54284U_191212_053548/37685128/ccs	PacBio_Hippocampus_Rep1	mm10_ERCC_SIRV	chr2	129593601	129632226	+	6	2930	6083	16139	ENSMUSG00000037902.18	ENSMUST00000160276.1	Sirpa	Sirpa-209	Known	Known	None	0.15000000596046448	None	None	None	None
m54284U_191212_053548/130353256/ccs	PacBio_Hippocampus_Rep1	mm10_ERCC_SIRV	chr10	57532462	57515782	-	9	2804	30393	79698	ENSMUSG00000019877.10	ENSMUST00000020027.10	Serinc1	Serinc1-201	Known	Known	None	0.4000000059604645	None	None	None	None
m54284U_191212_053548/130286819/ccs	PacBio_Hippocampus_Rep1	mm10_ERCC_SIRV	chr4	134371543	134356969	-	11	2514	12335	32052	ENSMUSG00000028838.11	ENSMUST00000030643.2	Extl1	Extl1-201	Known	Known	None	0.10000000149011612	None	None	None	None
m54284U_191109_043049/89262187/ccs	PacBio_Cortex_Rep2	mm10_ERCC_SIRV	chr11	100575891	100581725	+	3	2534	34456	90675	ENSMUSG00000006782.16	ENSMUST00000150414.7	Cnp	Cnp-204	Known	Known	None	0.15000000596046448	None	None	None	None
m54284U_191107_221739/135332061/ccs	PacBio_Cortex_Rep1	mm10_ERCC_SIRV	chr16	96082334	96066668	-	5	2190	46067	119272	ENSMUSG00000022914.17	ENSMUST00000113827.3	Brwd1	Brwd1-203	Known	Known	None	0.4000000059604645	None	None	None	None
m54284U_191212_053548/130418416/ccs	PacBio_Hippocampus_Rep1	mm10_ERCC_SIRV	chr10	57532548	57515782	-	9	2890	30393	79698	ENSMUSG00000019877.10	ENSMUST00000020027.10	Serinc1	Serinc1-201	Known	Known	None	0.4000000059604645	None	None	None	None
m54284U_191107_221739/111936815/ccs	PacBio_Cortex_Rep1	mm10_ERCC_SIRV	chr9	108936714	108949621	+	13	1570	29087	76475	ENSMUSG00000025651.14	ENSMUST00000026743.13	Uqcrc1	Uqcrc1-201	Known	Known	None	0.15000000596046448	None	None	None	None
m54284U_191213_120042/125240612/ccs	PacBio_Hippocampus_Rep2	mm10_ERCC_SIRV	chr4	134372546	134356969	-	11	3517	12335	32052	ENSMUSG00000028838.11	ENSMUST00000030643.2	Extl1	Extl1-201	Known	Known	None	0.10000000149011612	None	None	None	None
m54284U_191212_053548/38208072/ccs	PacBio_Hippocampus_Rep1	mm10_ERCC_SIRV	chr2	129593601	129632190	+	8	3560	6083	16136	ENSMUSG00000037902.18	ENSMUST00000049262.13	Sirpa	Sirpa-201	Known	Known	None	0.5	None	None	None	None
m54284U_191107_221739/70385692/ccs	PacBio_Cortex_Rep1	mm10_ERCC_SIRV	chr5	139050811	139017316	-	5	1904	15906	537944	ENSMUSG00000025855.13	ENCODEMT000537944	Prkar1b	ENCODEMT000537944	Known	ISM	Suffix	0.15000000596046448	None	None	None	None
m54284U_191107_221739/136513863/ccs	PacBio_Cortex_Rep1	mm10_ERCC_SIRV	chr16	96082446	96066668	-	5	2302	46067	119272	ENSMUSG00000022914.17	ENSMUST00000113827.3	Brwd1	Brwd1-203	Known	Known	None	0.4000000059604645	None	None	None	None
m54284U_191212_053548/130418510/ccs	PacBio_Hippocampus_Rep1	mm10_ERCC_SIRV	chr10	57532410	57515782	-	9	2752	30393	79698	ENSMUSG00000019877.10	ENSMUST00000020027.10	Serinc1	Serinc1-201	Known	Known	None	0.4000000059604645	None	None	None	None
m54284U_191213_120042/103744854/ccs	PacBio_Hippocampus_Rep2	mm10_ERCC_SIRV	chr7	130865929	130913304	+	13	3529	23695	539645	ENSMUSG00000040268.17	ENCODEMT000539645	Plekha1	ENCODEMT000539645	Known	NIC	None	0.15000000596046448	None	None	None	None
m54284U_191109_043049/104662826/ccs	PacBio_Cortex_Rep2	mm10_ERCC_SIRV	chr11	100575891	100581723	+	3	2555	34456	90675	ENSMUSG00000006782.16	ENSMUST00000150414.7	Cnp	Cnp-204	Known	Known	None	0.15000000596046448	None	None	None	None
m54284U_191212_053548/130419226/ccs	PacBio_Hippocampus_Rep1	mm10_ERCC_SIRV	chr10	57532451	57515782	-	9	2793	30393	79698	ENSMUSG00000019877.10	ENSMUST00000020027.10	Serinc1	Serinc1-201	Known	Known	None	0.4000000059604645	None	None	None	None
m54284U_191107_221739/150866697/ccs	PacBio_Cortex_Rep1	mm10_ERCC_SIRV	chr16	96082435	96066668	-	5	2291	46067	119272	ENSMUSG00000022914.17	ENSMUST00000113827.3	Brwd1	Brwd1-203	Known	Known	None	0.4000000059604645	None	None	None	None
m54284U_191109_043049/136119443/ccs	PacBio_Cortex_Rep2	mm10_ERCC_SIRV	chr4	134372546	134357278	-	9	3009	12335	539484	ENSMUSG00000028838.11	ENCODEMT000539484	Extl1	ENCODEMT000539484	Known	NIC	None	0.4000000059604645	None	None	None	None
m54284U_191212_053548/42534292/ccs	PacBio_Hippocampus_Rep1	mm10_ERCC_SIRV	chr2	129593601	129632225	+	8	3583	6083	16135	ENSMUSG00000037902.18	ENSMUST00000103202.9	Sirpa	Sirpa-203	Known	Known	None	0.10000000149011612	None	None	None	None
m54284U_191107_221739/119539386/ccs	PacBio_Cortex_Rep1	mm10_ERCC_SIRV	chr9	108936714	108949615	+	13	1564	29087	76475	ENSMUSG00000025651.14	ENSMUST00000026743.13	Uqcrc1	Uqcrc1-201	Known	Known	None	0.20000000298023224	None	None	None	None
m54284U_191212_053548/130613892/ccs	PacBio_Hippocampus_Rep1	mm10_ERCC_SIRV	chr10	57532480	57515782	-	9	2830	30393	79698	ENSMUSG00000019877.10	ENSMUST00000020027.10	Serinc1	Serinc1-201	Known	Known	None	0.4000000059604645	None	None	None	None
m54284U_191107_221739/165348589/ccs	PacBio_Cortex_Rep1	mm10_ERCC_SIRV	chr16	96082459	96066668	-	5	2315	46067	119272	ENSMUSG00000022914.17	ENSMUST00000113827.3	Brwd1	Brwd1-203	Known	Known	None	0.4000000059604645	None	None	None	None
m54284U_191212_053548/115607678/ccs	PacBio_Hippocampus_Rep1	mm10_ERCC_SIRV	chr4	134372230	134357279	-	11	2891	12335	32052	ENSMUSG00000028838.11	ENSMUST00000030643.2	Extl1	Extl1-201	Known	Known	None	0.4000000059604645	None	None	None	None
m54284U_191212_053548/130613923/ccs	PacBio_Hippocampus_Rep1	mm10_ERCC_SIRV	chr10	57532406	57515782	-	9	2748	30393	79698	ENSMUSG00000019877.10	ENSMUST00000020027.10	Serinc1	Serinc1-201	Known	Known	None	0.4000000059604645	None	None	None	None
m54284U_191212_053548/42664828/ccs	PacBio_Hippocampus_Rep1	mm10_ERCC_SIRV	chr2	129593601	129632225	+	8	3583	6083	16135	ENSMUSG00000037902.18	ENSMUST00000103202.9	Sirpa	Sirpa-203	Known	Known	None	0.10000000149011612	None	None	None	None
m54284U_191109_043049/105121627/ccs	PacBio_Cortex_Rep2	mm10_ERCC_SIRV	chr11	100575891	100581707	+	3	2516	34456	90675	ENSMUSG00000006782.16	ENSMUST00000150414.7	Cnp	Cnp-204	Known	Known	None	0.44999998807907104	None	None	None	None
m54284U_191107_221739/71631625/ccs	PacBio_Cortex_Rep1	mm10_ERCC_SIRV	chr5	139130136	139017328	-	11	2563	15906	537929	ENSMUSG00000025855.13	ENCODEMT000537929	Prkar1b	ENCODEMT000537929	Known	NIC	None	0.15000000596046448	None	None	None	None
m54284U_191107_221739/173606627/ccs	PacBio_Cortex_Rep1	mm10_ERCC_SIRV	chr16	96082427	96066668	-	5	2283	46067	119272	ENSMUSG00000022914.17	ENSMUST00000113827.3	Brwd1	Brwd1-203	Known	Known	None	0.4000000059604645	None	None	None	None
m54284U_191213_120042/115739170/ccs	PacBio_Hippocampus_Rep2	mm10_ERCC_SIRV	chr7	130865960	130913470	+	13	3811	23695	539642	ENSMUSG00000040268.17	ENCODEMT000539642	Plekha1	ENCODEMT000539642	Known	NIC	None	0.699999988079071	None	None	None	None
m54284U_191107_221739/119931175/ccs	PacBio_Cortex_Rep1	mm10_ERCC_SIRV	chr9	108936714	108949621	+	13	1570	29087	76475	ENSMUSG00000025651.14	ENSMUST00000026743.13	Uqcrc1	Uqcrc1-201	Known	Known	None	0.15000000596046448	None	None	None	None
m54284U_191212_053548/130615283/ccs	PacBio_Hippocampus_Rep1	mm10_ERCC_SIRV	chr10	57532479	57515782	-	9	2821	30393	79698	ENSMUSG00000019877.10	ENSMUST00000020027.10	Serinc1	Serinc1-201	Known	Known	None	0.4000000059604645	None	None	None	None
m54284U_191109_043049/3803306/ccs	PacBio_Cortex_Rep2	mm10_ERCC_SIRV	chr16	96082446	96066668	-	5	2302	46067	119272	ENSMUSG00000022914.17	ENSMUST00000113827.3	Brwd1	Brwd1-203	Known	Known	None	0.4000000059604645	None	None	None	None
m54284U_191109_043049/53412402/ccs	PacBio_Cortex_Rep2	mm10_ERCC_SIRV	chr4	134372544	134361192	-	6	3255	12335	539807	ENSMUSG00000028838.11	ENCODEMT000539807	Extl1	ENCODEMT000539807	Known	ISM	Prefix	0.699999988079071	None	None	None	None
m54284U_191212_053548/44041516/ccs	PacBio_Hippocampus_Rep1	mm10_ERCC_SIRV	chr2	129593601	129632226	+	8	3584	6083	16135	ENSMUSG00000037902.18	ENSMUST00000103202.9	Sirpa	Sirpa-203	Known	Known	None	0.15000000596046448	None	None	None	None
m54284U_191212_053548/130744766/ccs	PacBio_Hippocampus_Rep1	mm10_ERCC_SIRV	chr10	57532439	57515782	-	9	2781	30393	79698	ENSMUSG00000019877.10	ENSMUST00000020027.10	Serinc1	Serinc1-201	Known	Known	None	0.4000000059604645	None	None	None	None
m54284U_191109_043049/105908585/ccs	PacBio_Cortex_Rep2	mm10_ERCC_SIRV	chr11	100575891	100580941	+	3	1750	34456	90675	ENSMUSG00000006782.16	ENSMUST00000150414.7	Cnp	Cnp-204	Known	Known	None	0.05000000074505806	None	None	None	None
m54284U_191109_043049/37095309/ccs	PacBio_Cortex_Rep2	mm10_ERCC_SIRV	chr16	96082383	96066668	-	5	2239	46067	119272	ENSMUSG00000022914.17	ENSMUST00000113827.3	Brwd1	Brwd1-203	Known	Known	None	0.4000000059604645	None	None	None	None
m54284U_191212_053548/130810204/ccs	PacBio_Hippocampus_Rep1	mm10_ERCC_SIRV	chr10	57532512	57515782	-	9	2854	30393	79698	ENSMUSG00000019877.10	ENSMUST00000020027.10	Serinc1	Serinc1-201	Known	Known	None	0.4000000059604645	None	None	None	None
m54284U_191107_221739/72223337/ccs	PacBio_Cortex_Rep1	mm10_ERCC_SIRV	chr5	139129750	139017310	-	11	2624	15906	41953	ENSMUSG00000025855.13	ENSMUST00000026973.13	Prkar1b	Prkar1b-201	Known	Known	None	0.15000000596046448	None	None	None	None
m54284U_191107_221739/121766337/ccs	PacBio_Cortex_Rep1	mm10_ERCC_SIRV	chr9	108936714	108949621	+	13	1570	29087	76475	ENSMUSG00000025651.14	ENSMUST00000026743.13	Uqcrc1	Uqcrc1-201	Known	Known	None	0.15000000596046448	None	None	None	None
m54284U_191107_221739/130876484/ccs	PacBio_Cortex_Rep1	mm10_ERCC_SIRV	chr4	134372546	134361746	-	4	2504	12335	539808	ENSMUSG00000028838.11	ENCODEMT000539808	Extl1	ENCODEMT000539808	Known	ISM	Prefix	0.800000011920929	None	None	None	None
m54284U_191212_053548/49087324/ccs	PacBio_Hippocampus_Rep1	mm10_ERCC_SIRV	chr2	129593601	129632224	+	8	3594	6083	16136	ENSMUSG00000037902.18	ENSMUST00000049262.13	Sirpa	Sirpa-201	Known	Known	None	0.15000000596046448	None	None	None	None
m54284U_191109_043049/38209442/ccs	PacBio_Cortex_Rep2	mm10_ERCC_SIRV	chr16	96082407	96066668	-	5	2263	46067	119272	ENSMUSG00000022914.17	ENSMUST00000113827.3	Brwd1	Brwd1-203	Known	Known	None	0.4000000059604645	None	None	None	None
m54284U_191212_053548/130876328/ccs	PacBio_Hippocampus_Rep1	mm10_ERCC_SIRV	chr10	57532406	57515782	-	9	2748	30393	79698	ENSMUSG00000019877.10	ENSMUST00000020027.10	Serinc1	Serinc1-201	Known	Known	None	0.4000000059604645	None	None	None	None
m54284U_191213_120042/143788491/ccs	PacBio_Hippocampus_Rep2	mm10_ERCC_SIRV	chr7	130865929	130913305	+	13	3530	23695	539645	ENSMUSG00000040268.17	ENCODEMT000539645	Plekha1	ENCODEMT000539645	Known	NIC	None	0.10000000149011612	None	None	None	None
m54284U_191109_043049/113116088/ccs	PacBio_Cortex_Rep2	mm10_ERCC_SIRV	chr11	100575891	100581725	+	3	2534	34456	90675	ENSMUSG00000006782.16	ENSMUST00000150414.7	Cnp	Cnp-204	Known	Known	None	0.15000000596046448	None	None	None	None
m54284U_191109_043049/47514651/ccs	PacBio_Cortex_Rep2	mm10_ERCC_SIRV	chr16	96082413	96066668	-	5	2269	46067	119272	ENSMUSG00000022914.17	ENSMUST00000113827.3	Brwd1	Brwd1-203	Known	Known	None	0.4000000059604645	None	None	None	None
m54284U_191212_053548/130876847/ccs	PacBio_Hippocampus_Rep1	mm10_ERCC_SIRV	chr10	57532536	57515782	-	9	2878	30393	79698	ENSMUSG00000019877.10	ENSMUST00000020027.10	Serinc1	Serinc1-201	Known	Known	None	0.4000000059604645	None	None	None	None
m54284U_191212_053548/57280202/ccs	PacBio_Hippocampus_Rep1	mm10_ERCC_SIRV	chr2	129593601	129632220	+	8	3590	6083	16136	ENSMUSG00000037902.18	ENSMUST00000049262.13	Sirpa	Sirpa-201	Known	Known	None	0.30000001192092896	None	None	None	None
m54284U_191107_221739/146802476/ccs	PacBio_Cortex_Rep1	mm10_ERCC_SIRV	chr4	134372575	134361750	-	3	2698	12335	539809	ENSMUSG00000028838.11	ENCODEMT000539809	Extl1	ENCODEMT000539809	Known	ISM	Prefix	0.75	None	None	None	None
m54284U_191109_043049/66455419/ccs	PacBio_Cortex_Rep2	mm10_ERCC_SIRV	chr16	96082437	96066668	-	5	2293	46067	119272	ENSMUSG00000022914.17	ENSMUST00000113827.3	Brwd1	Brwd1-203	Known	Known	None	0.4000000059604645	None	None	None	None
m54284U_191107_221739/134480545/ccs	PacBio_Cortex_Rep1	mm10_ERCC_SIRV	chr9	108936714	108949604	+	13	1553	29087	76475	ENSMUSG00000025651.14	ENSMUST00000026743.13	Uqcrc1	Uqcrc1-201	Known	Known	None	0.44999998807907104	None	None	None	None
m54284U_191212_053548/131072173/ccs	PacBio_Hippocampus_Rep1	mm10_ERCC_SIRV	chr10	57532448	57515782	-	9	2790	30393	79698	ENSMUSG00000019877.10	ENSMUST00000020027.10	Serinc1	Serinc1-201	Known	Known	None	0.4000000059604645	None	None	None	None
m54284U_191107_221739/72876429/ccs	PacBio_Cortex_Rep1	mm10_ERCC_SIRV	chr5	139129741	139017310	-	11	2615	15906	41953	ENSMUSG00000025855.13	ENSMUST00000026973.13	Prkar1b	Prkar1b-201	Known	Known	None	0.15000000596046448	None	None	None	None
m54284U_191109_043049/126223721/ccs	PacBio_Cortex_Rep2	mm10_ERCC_SIRV	chr11	100575891	100581721	+	3	2523	34456	90675	ENSMUSG00000006782.16	ENSMUST00000150414.7	Cnp	Cnp-204	Known	Known	None	0.20000000298023224	None	None	None	None
m54284U_191109_043049/79104527/ccs	PacBio_Cortex_Rep2	mm10_ERCC_SIRV	chr16	96082437	96066668	-	5	2293	46067	119272	ENSMUSG00000022914.17	ENSMUST00000113827.3	Brwd1	Brwd1-203	Known	Known	None	0.4000000059604645	None	None	None	None
m54284U_191212_053548/88869647/ccs	PacBio_Hippocampus_Rep1	mm10_ERCC_SIRV	chr2	129593601	129632220	+	8	3578	6083	16135	ENSMUSG00000037902.18	ENSMUST00000103202.9	Sirpa	Sirpa-203	Known	Known	None	0.30000001192092896	None	None	None	None
m54284U_191212_053548/131074720/ccs	PacBio_Hippocampus_Rep1	mm10_ERCC_SIRV	chr10	57532510	57515782	-	9	2852	30393	79698	ENSMUSG00000019877.10	ENSMUST00000020027.10	Serinc1	Serinc1-201	Known	Known	None	0.4000000059604645	None	None	None	None
m54284U_191107_221739/17892870/ccs	PacBio_Cortex_Rep1	mm10_ERCC_SIRV	chr4	134372590	134361753	-	4	2529	12335	539808	ENSMUSG00000028838.11	ENCODEMT000539808	Extl1	ENCODEMT000539808	Known	ISM	Prefix	0.75	None	None	None	None
m54284U_191213_120042/173476656/ccs	PacBio_Hippocampus_Rep2	mm10_ERCC_SIRV	chr7	130865892	130913307	+	13	3546	23695	61892	ENSMUSG00000040268.17	ENSMUST00000075181.10	Plekha1	Plekha1-202	Known	Known	None	0.15000000596046448	None	None	None	None
m54284U_191109_043049/81592498/ccs	PacBio_Cortex_Rep2	mm10_ERCC_SIRV	chr16	96082426	96066668	-	5	2282	46067	119272	ENSMUSG00000022914.17	ENSMUST00000113827.3	Brwd1	Brwd1-203	Known	Known	None	0.4000000059604645	None	None	None	None
m54284U_191212_053548/131205161/ccs	PacBio_Hippocampus_Rep1	mm10_ERCC_SIRV	chr10	57532508	57515782	-	9	2850	30393	79698	ENSMUSG00000019877.10	ENSMUST00000020027.10	Serinc1	Serinc1-201	Known	Known	None	0.4000000059604645	None	None	None	None
m54284U_191107_221739/147589236/ccs	PacBio_Cortex_Rep1	mm10_ERCC_SIRV	chr9	108936714	108949617	+	13	1566	29087	76475	ENSMUSG00000025651.14	ENSMUST00000026743.13	Uqcrc1	Uqcrc1-201	Known	Known	None	0.15000000596046448	None	None	None	None
m54284U_191212_053548/104400981/ccs	PacBio_Hippocampus_Rep1	mm10_ERCC_SIRV	chr2	129593601	129630976	+	8	2334	6083	16135	ENSMUSG00000037902.18	ENSMUST00000103202.9	Sirpa	Sirpa-203	Known	Known	None	0.10000000149011612	None	None	None	None
m54284U_191109_043049/129302988/ccs	PacBio_Cortex_Rep2	mm10_ERCC_SIRV	chr11	100575891	100581727	+	3	2536	34456	90675	ENSMUSG00000006782.16	ENSMUST00000150414.7	Cnp	Cnp-204	Known	Known	None	0.15000000596046448	None	None	None	None
m54284U_191107_221739/48761635/ccs	PacBio_Cortex_Rep1	mm10_ERCC_SIRV	chr4	134372540	134361749	-	3	2683	12335	539809	ENSMUSG00000028838.11	ENCODEMT000539809	Extl1	ENCODEMT000539809	Known	ISM	Prefix	0.75	None	None	None	None
m54284U_191212_053548/131269808/ccs	PacBio_Hippocampus_Rep1	mm10_ERCC_SIRV	chr10	57532449	57515782	-	9	2799	30393	79698	ENSMUSG00000019877.10	ENSMUST00000020027.10	Serinc1	Serinc1-201	Known	Known	None	0.4000000059604645	None	None	None	None
m54284U_191109_043049/92800248/ccs	PacBio_Cortex_Rep2	mm10_ERCC_SIRV	chr16	96082430	96066668	-	5	2286	46067	119272	ENSMUSG00000022914.17	ENSMUST00000113827.3	Brwd1	Brwd1-203	Known	Known	None	0.4000000059604645	None	None	None	None
m54284U_191107_221739/72941970/ccs	PacBio_Cortex_Rep1	mm10_ERCC_SIRV	chr5	139130218	139017328	-	11	2645	15906	537929	ENSMUSG00000025855.13	ENCODEMT000537929	Prkar1b	ENCODEMT000537929	Known	NIC	None	0.15000000596046448	None	None	None	None
m54284U_191212_053548/131334347/ccs	PacBio_Hippocampus_Rep1	mm10_ERCC_SIRV	chr10	57532502	57515782	-	9	2844	30393	79698	ENSMUSG00000019877.10	ENSMUST00000020027.10	Serinc1	Serinc1-201	Known	Known	None	0.4000000059604645	None	None	None	None
m54284U_191212_053548/116262125/ccs	PacBio_Hippocampus_Rep1	mm10_ERCC_SIRV	chr2	129593601	129632225	+	8	3583	6083	16135	ENSMUSG00000037902.18	ENSMUST00000103202.9	Sirpa	Sirpa-203	Known	Known	None	0.10000000149011612	None	None	None	None
m54284U_191109_043049/109118609/ccs	PacBio_Cortex_Rep2	mm10_ERCC_SIRV	chr16	96082412	96066668	-	5	2268	46067	119272	ENSMUSG00000022914.17	ENSMUST00000113827.3	Brwd1	Brwd1-203	Known	Known	None	0.4000000059604645	None	None	None	None
m54284U_191212_053548/70451805/ccs	PacBio_Hippocampus_Rep1	mm10_ERCC_SIRV	chr4	134372536	134361753	-	5	2861	12335	539810	ENSMUSG00000028838.11	ENCODEMT000539810	Extl1	ENCODEMT000539810	Known	ISM	Prefix	0.75	None	None	None	None
m54284U_191212_053548/131336058/ccs	PacBio_Hippocampus_Rep1	mm10_ERCC_SIRV	chr10	57532401	57515782	-	9	2743	30393	79698	ENSMUSG00000019877.10	ENSMUST00000020027.10	Serinc1	Serinc1-201	Known	Known	None	0.4000000059604645	None	None	None	None
m54284U_191107_221739/152243000/ccs	PacBio_Cortex_Rep1	mm10_ERCC_SIRV	chr9	108936714	108949619	+	13	1568	29087	76475	ENSMUSG00000025651.14	ENSMUST00000026743.13	Uqcrc1	Uqcrc1-201	Known	Known	None	0.15000000596046448	None	None	None	None
m54284U_191109_043049/133432155/ccs	PacBio_Cortex_Rep2	mm10_ERCC_SIRV	chr11	100575891	100581727	+	3	2536	34456	90675	ENSMUSG00000006782.16	ENSMUST00000150414.7	Cnp	Cnp-204	Known	Known	None	0.15000000596046448	None	None	None	None
m54284U_191109_043049/110101380/ccs	PacBio_Cortex_Rep2	mm10_ERCC_SIRV	chr16	96082387	96066668	-	5	2243	46067	119272	ENSMUSG00000022914.17	ENSMUST00000113827.3	Brwd1	Brwd1-203	Known	Known	None	0.4000000059604645	None	None	None	None
m54284U_191212_053548/129041169/ccs	PacBio_Hippocampus_Rep1	mm10_ERCC_SIRV	chr2	129593601	129632225	+	8	3590	6083	16135	ENSMUSG00000037902.18	ENSMUST00000103202.9	Sirpa	Sirpa-203	Known	Known	None	0.10000000149011612	None	None	None	None
m54284U_191212_053548/131467085/ccs	PacBio_Hippocampus_Rep1	mm10_ERCC_SIRV	chr10	57532438	57515782	-	9	2780	30393	79698	ENSMUSG00000019877.10	ENSMUST00000020027.10	Serinc1	Serinc1-201	Known	Known	None	0.4000000059604645	None	None	None	None
m54284U_191109_043049/131138637/ccs	PacBio_Cortex_Rep2	mm10_ERCC_SIRV	chr16	96082413	96066668	-	5	2269	46067	119272	ENSMUSG00000022914.17	ENSMUST00000113827.3	Brwd1	Brwd1-203	Known	Known	None	0.4000000059604645	None	None	None	None
m54284U_191107_221739/73140131/ccs	PacBio_Cortex_Rep1	mm10_ERCC_SIRV	chr5	139129734	139017310	-	11	2608	15906	41953	ENSMUSG00000025855.13	ENSMUST00000026973.13	Prkar1b	Prkar1b-201	Known	Known	None	0.15000000596046448	None	None	None	None
m54284U_191212_053548/127206749/ccs	PacBio_Hippocampus_Rep1	mm10_ERCC_SIRV	chr4	134372414	134361753	-	6	2550	12335	539807	ENSMUSG00000028838.11	ENCODEMT000539807	Extl1	ENCODEMT000539807	Known	ISM	Prefix	0.75	None	None	None	None
m54284U_191212_053548/131598482/ccs	PacBio_Hippocampus_Rep1	mm10_ERCC_SIRV	chr10	57532448	57515782	-	9	2790	30393	79698	ENSMUSG00000019877.10	ENSMUST00000020027.10	Serinc1	Serinc1-201	Known	Known	None	0.4000000059604645	None	None	None	None
m54284U_191212_053548/133890258/ccs	PacBio_Hippocampus_Rep1	mm10_ERCC_SIRV	chr2	129593601	129632221	+	8	3579	6083	16135	ENSMUSG00000037902.18	ENSMUST00000103202.9	Sirpa	Sirpa-203	Known	Known	None	0.25	None	None	None	None
m54284U_191107_221739/156960250/ccs	PacBio_Cortex_Rep1	mm10_ERCC_SIRV	chr9	108936714	108949620	+	13	1569	29087	76475	ENSMUSG00000025651.14	ENSMUST00000026743.13	Uqcrc1	Uqcrc1-201	Known	Known	None	0.10000000149011612	None	None	None	None
m54284U_191107_221739/73730438/ccs	PacBio_Cortex_Rep1	mm10_ERCC_SIRV	chr5	139019177	139017310	-	1	1508	15906	537928	ENSMUSG00000025855.13	ENCODEMT000537928	Prkar1b	ENCODEMT000537928	Known	Genomic	None	0.15000000596046448	None	None	None	None
m54284U_191109_043049/141036251/ccs	PacBio_Cortex_Rep2	mm10_ERCC_SIRV	chr11	100575891	100581729	+	3	2538	34456	90675	ENSMUSG00000006782.16	ENSMUST00000150414.7	Cnp	Cnp-204	Known	Known	None	0.10000000149011612	None	None	None	None
m54284U_191212_053548/131661880/ccs	PacBio_Hippocampus_Rep1	mm10_ERCC_SIRV	chr10	57532488	57515782	-	9	2830	30393	79698	ENSMUSG00000019877.10	ENSMUST00000020027.10	Serinc1	Serinc1-201	Known	Known	None	0.4000000059604645	None	None	None	None
m54284U_191109_043049/136315695/ccs	PacBio_Cortex_Rep2	mm10_ERCC_SIRV	chr16	96082403	96066668	-	5	2259	46067	119272	ENSMUSG00000022914.17	ENSMUST00000113827.3	Brwd1	Brwd1-203	Known	Known	None	0.4000000059604645	None	None	None	None
m54284U_191212_053548/129106381/ccs	PacBio_Hippocampus_Rep1	mm10_ERCC_SIRV	chr4	134372547	134361753	-	6	2683	12335	539807	ENSMUSG00000028838.11	ENCODEMT000539807	Extl1	ENCODEMT000539807	Known	ISM	Prefix	0.75	None	None	None	None
m54284U_191212_053548/131664572/ccs	PacBio_Hippocampus_Rep1	mm10_ERCC_SIRV	chr10	57532480	57515782	-	9	2835	30393	79698	ENSMUSG00000019877.10	ENSMUST00000020027.10	Serinc1	Serinc1-201	Known	Known	None	0.4000000059604645	None	None	None	None
m54284U_191109_043049/139921406/ccs	PacBio_Cortex_Rep2	mm10_ERCC_SIRV	chr16	96082432	96066668	-	5	2288	46067	119272	ENSMUSG00000022914.17	ENSMUST00000113827.3	Brwd1	Brwd1-203	Known	Known	None	0.4000000059604645	None	None	None	None
m54284U_191107_221739/5441027/ccs	PacBio_Cortex_Rep1	mm10_ERCC_SIRV	chr7	130865930	130913462	+	13	3686	23695	539645	ENSMUSG00000040268.17	ENCODEMT000539645	Plekha1	ENCODEMT000539645	Known	NIC	None	0.699999988079071	None	None	None	None
m54284U_191212_053548/131793198/ccs	PacBio_Hippocampus_Rep1	mm10_ERCC_SIRV	chr10	57532420	57515782	-	9	2762	30393	79698	ENSMUSG00000019877.10	ENSMUST00000020027.10	Serinc1	Serinc1-201	Known	Known	None	0.4000000059604645	None	None	None	None
m54284U_191107_221739/157155807/ccs	PacBio_Cortex_Rep1	mm10_ERCC_SIRV	chr9	108936714	108949619	+	13	1568	29087	76475	ENSMUSG00000025651.14	ENSMUST00000026743.13	Uqcrc1	Uqcrc1-201	Known	Known	None	0.15000000596046448	None	None	None	None
m54284U_191109_043049/141362869/ccs	PacBio_Cortex_Rep2	mm10_ERCC_SIRV	chr11	100575891	100581727	+	3	2536	34456	90675	ENSMUSG00000006782.16	ENSMUST00000150414.7	Cnp	Cnp-204	Known	Known	None	0.15000000596046448	None	None	None	None
m54284U_191212_053548/141885766/ccs	PacBio_Hippocampus_Rep1	mm10_ERCC_SIRV	chr4	134372560	134361753	-	6	2696	12335	539807	ENSMUSG00000028838.11	ENCODEMT000539807	Extl1	ENCODEMT000539807	Known	ISM	Prefix	0.75	None	None	None	None
m54284U_191109_043049/145230542/ccs	PacBio_Cortex_Rep2	mm10_ERCC_SIRV	chr16	96082226	96066668	-	4	2146	46067	539802	ENSMUSG00000022914.17	ENCODEMT000539802	Brwd1	ENCODEMT000539802	Known	ISM	Both	0.4000000059604645	None	None	None	None
m54284U_191107_221739/75170477/ccs	PacBio_Cortex_Rep1	mm10_ERCC_SIRV	chr5	139129697	139017310	-	11	2571	15906	41953	ENSMUSG00000025855.13	ENSMUST00000026973.13	Prkar1b	Prkar1b-201	Known	Known	None	0.15000000596046448	None	None	None	None
m54284U_191212_053548/131794784/ccs	PacBio_Hippocampus_Rep1	mm10_ERCC_SIRV	chr10	57532509	57515782	-	9	2851	30393	79698	ENSMUSG00000019877.10	ENSMUST00000020027.10	Serinc1	Serinc1-201	Known	Known	None	0.4000000059604645	None	None	None	None
m54284U_191212_053548/131861286/ccs	PacBio_Hippocampus_Rep1	mm10_ERCC_SIRV	chr10	57517393	57515801	-	1	1464	30393	538083	ENSMUSG00000019877.10	ENCODEMT000538083	Serinc1	ENCODEMT000538083	Known	ISM	None	0.4000000059604645	None	None	None	None
m54284U_191109_043049/152831322/ccs	PacBio_Cortex_Rep2	mm10_ERCC_SIRV	chr16	96082558	96066668	-	5	2414	46067	119272	ENSMUSG00000022914.17	ENSMUST00000113827.3	Brwd1	Brwd1-203	Known	Known	None	0.4000000059604645	None	None	None	None
m54284U_191212_053548/146934251/ccs	PacBio_Hippocampus_Rep1	mm10_ERCC_SIRV	chr4	134372561	134361753	-	6	2697	12335	539807	ENSMUSG00000028838.11	ENCODEMT000539807	Extl1	ENCODEMT000539807	Known	ISM	Prefix	0.75	None	None	None	None
m54284U_191109_043049/151716048/ccs	PacBio_Cortex_Rep2	mm10_ERCC_SIRV	chr11	100575891	100581727	+	3	2530	34456	90675	ENSMUSG00000006782.16	ENSMUST00000150414.7	Cnp	Cnp-204	Known	Known	None	0.15000000596046448	None	None	None	None
m54284U_191212_053548/131926569/ccs	PacBio_Hippocampus_Rep1	mm10_ERCC_SIRV	chr10	57532452	57515782	-	9	2794	30393	79698	ENSMUSG00000019877.10	ENSMUST00000020027.10	Serinc1	Serinc1-201	Known	Known	None	0.4000000059604645	None	None	None	None
m54284U_191107_221739/166462051/ccs	PacBio_Cortex_Rep1	mm10_ERCC_SIRV	chr9	108936714	108949622	+	13	1571	29087	76475	ENSMUSG00000025651.14	ENSMUST00000026743.13	Uqcrc1	Uqcrc1-201	Known	Known	None	0.10000000149011612	None	None	None	None
m54284U_191109_043049/161482864/ccs	PacBio_Cortex_Rep2	mm10_ERCC_SIRV	chr16	96082405	96066668	-	5	2261	46067	119272	ENSMUSG00000022914.17	ENSMUST00000113827.3	Brwd1	Brwd1-203	Known	Known	None	0.4000000059604645	None	None	None	None
m54284U_191212_053548/153420033/ccs	PacBio_Hippocampus_Rep1	mm10_ERCC_SIRV	chr2	129593601	129632220	+	8	3578	6083	16135	ENSMUSG00000037902.18	ENSMUST00000103202.9	Sirpa	Sirpa-203	Known	Known	None	0.30000001192092896	None	None	None	None
m54284U_191212_053548/165544366/ccs	PacBio_Hippocampus_Rep1	mm10_ERCC_SIRV	chr4	134372573	134361753	-	6	2709	12335	539807	ENSMUSG00000028838.11	ENCODEMT000539807	Extl1	ENCODEMT000539807	Known	ISM	Prefix	0.75	None	None	None	None
m54284U_191212_053548/131926781/ccs	PacBio_Hippocampus_Rep1	mm10_ERCC_SIRV	chr10	57532449	57515782	-	9	2791	30393	79698	ENSMUSG00000019877.10	ENSMUST00000020027.10	Serinc1	Serinc1-201	Known	Known	None	0.4000000059604645	None	None	None	None
m54284U_191212_053548/4131111/ccs	PacBio_Hippocampus_Rep1	mm10_ERCC_SIRV	chr16	96082438	96066668	-	5	2294	46067	119272	ENSMUSG00000022914.17	ENSMUST00000113827.3	Brwd1	Brwd1-203	Known	Known	None	0.4000000059604645	None	None	None	None
m54284U_191212_053548/11077540/ccs	PacBio_Hippocampus_Rep1	mm10_ERCC_SIRV	chr16	96082414	96066668	-	4	2265	46067	539811	ENSMUSG00000022914.17	ENCODEMT000539811	Brwd1	ENCODEMT000539811	Known	NNC	None	0.4000000059604645	None	None	None	None
m54284U_191107_221739/75302370/ccs	PacBio_Cortex_Rep1	mm10_ERCC_SIRV	chr5	139129737	139017310	-	11	2611	15906	41953	ENSMUSG00000025855.13	ENSMUST00000026973.13	Prkar1b	Prkar1b-201	Known	Known	None	0.15000000596046448	None	None	None	None
m54284U_191212_053548/131992231/ccs	PacBio_Hippocampus_Rep1	mm10_ERCC_SIRV	chr10	57532439	57515782	-	9	2781	30393	79698	ENSMUSG00000019877.10	ENSMUST00000020027.10	Serinc1	Serinc1-201	Known	Known	None	0.4000000059604645	None	None	None	None
m54284U_191109_043049/156304358/ccs	PacBio_Cortex_Rep2	mm10_ERCC_SIRV	chr11	100575891	100581727	+	3	2492	34456	90675	ENSMUSG00000006782.16	ENSMUST00000150414.7	Cnp	Cnp-204	Known	Known	None	0.15000000596046448	None	None	None	None
m54284U_191213_120042/123274365/ccs	PacBio_Hippocampus_Rep2	mm10_ERCC_SIRV	chr4	134372549	134361759	-	4	2482	12335	539808	ENSMUSG00000028838.11	ENCODEMT000539808	Extl1	ENCODEMT000539808	Known	ISM	Prefix	0.5	None	None	None	None
m54284U_191107_221739/168493673/ccs	PacBio_Cortex_Rep1	mm10_ERCC_SIRV	chr9	108936714	108949621	+	13	1570	29087	76475	ENSMUSG00000025651.14	ENSMUST00000026743.13	Uqcrc1	Uqcrc1-201	Known	Known	None	0.15000000596046448	None	None	None	None
m54284U_191212_053548/13371764/ccs	PacBio_Hippocampus_Rep1	mm10_ERCC_SIRV	chr16	96082438	96066668	-	5	2294	46067	119272	ENSMUSG00000022914.17	ENSMUST00000113827.3	Brwd1	Brwd1-203	Known	Known	None	0.4000000059604645	None	None	None	None
m54284U_191212_053548/132055940/ccs	PacBio_Hippocampus_Rep1	mm10_ERCC_SIRV	chr10	57532498	57515782	-	9	2840	30393	79698	ENSMUSG00000019877.10	ENSMUST00000020027.10	Serinc1	Serinc1-201	Known	Known	None	0.4000000059604645	None	None	None	None
m54284U_191107_221739/117901479/ccs	PacBio_Cortex_Rep1	mm10_ERCC_SIRV	chr7	130865930	130913462	+	13	3686	23695	539645	ENSMUSG00000040268.17	ENCODEMT000539645	Plekha1	ENCODEMT000539645	Known	NIC	None	0.699999988079071	None	None	None	None
m54284U_191212_053548/132120974/ccs	PacBio_Hippocampus_Rep1	mm10_ERCC_SIRV	chr10	57532438	57515782	-	9	2780	30393	79698	ENSMUSG00000019877.10	ENSMUST00000020027.10	Serinc1	Serinc1-201	Known	Known	None	0.4000000059604645	None	None	None	None
m54284U_191213_120042/137496755/ccs	PacBio_Hippocampus_Rep2	mm10_ERCC_SIRV	chr4	134372567	134361759	-	6	2697	12335	539807	ENSMUSG00000028838.11	ENCODEMT000539807	Extl1	ENCODEMT000539807	Known	ISM	Prefix	0.5	None	None	None	None
m54284U_191212_053548/18219543/ccs	PacBio_Hippocampus_Rep1	mm10_ERCC_SIRV	chr16	96082451	96066668	-	5	2307	46067	119272	ENSMUSG00000022914.17	ENSMUST00000113827.3	Brwd1	Brwd1-203	Known	Known	None	0.4000000059604645	None	None	None	None
m54284U_191212_053548/164432405/ccs	PacBio_Hippocampus_Rep1	mm10_ERCC_SIRV	chr2	129593601	129632221	+	6	2925	6083	16139	ENSMUSG00000037902.18	ENSMUST00000160276.1	Sirpa	Sirpa-209	Known	Known	None	0.25	None	None	None	None
m54284U_191109_043049/159318338/ccs	PacBio_Cortex_Rep2	mm10_ERCC_SIRV	chr11	100575891	100581725	+	3	2534	34456	90675	ENSMUSG00000006782.16	ENSMUST00000150414.7	Cnp	Cnp-204	Known	Known	None	0.15000000596046448	None	None	None	None
m54284U_191107_221739/75433882/ccs	PacBio_Cortex_Rep1	mm10_ERCC_SIRV	chr5	139129750	139017310	-	11	2624	15906	41953	ENSMUSG00000025855.13	ENSMUST00000026973.13	Prkar1b	Prkar1b-201	Known	Known	None	0.15000000596046448	None	None	None	None
m54284U_191107_221739/171443564/ccs	PacBio_Cortex_Rep1	mm10_ERCC_SIRV	chr9	108936714	108949621	+	13	1570	29087	76475	ENSMUSG00000025651.14	ENSMUST00000026743.13	Uqcrc1	Uqcrc1-201	Known	Known	None	0.15000000596046448	None	None	None	None
m54284U_191212_053548/132123369/ccs	PacBio_Hippocampus_Rep1	mm10_ERCC_SIRV	chr10	57532527	57515782	-	9	2869	30393	79698	ENSMUSG00000019877.10	ENSMUST00000020027.10	Serinc1	Serinc1-201	Known	Known	None	0.4000000059604645	None	None	None	None
m54284U_191212_053548/49152777/ccs	PacBio_Hippocampus_Rep1	mm10_ERCC_SIRV	chr16	96082440	96066668	-	5	2296	46067	119272	ENSMUSG00000022914.17	ENSMUST00000113827.3	Brwd1	Brwd1-203	Known	Known	None	0.4000000059604645	None	None	None	None
m54284U_191213_120042/80937366/ccs	PacBio_Hippocampus_Rep2	mm10_ERCC_SIRV	chr4	134372547	134364964	-	2	1615	12335	539812	ENSMUSG00000028838.11	ENCODEMT000539812	Extl1	ENCODEMT000539812	Known	ISM	Prefix	0.20000000298023224	None	None	None	None
m54284U_191212_053548/132384391/ccs	PacBio_Hippocampus_Rep1	mm10_ERCC_SIRV	chr10	57532460	57515782	-	9	2802	30393	79698	ENSMUSG00000019877.10	ENSMUST00000020027.10	Serinc1	Serinc1-201	Known	Known	None	0.4000000059604645	None	None	None	None
m54284U_191212_053548/165480186/ccs	PacBio_Hippocampus_Rep1	mm10_ERCC_SIRV	chr2	129593601	129632218	+	8	3576	6083	16135	ENSMUSG00000037902.18	ENSMUST00000103202.9	Sirpa	Sirpa-203	Known	Known	None	0.30000001192092896	None	None	None	None
m54284U_191212_053548/49611023/ccs	PacBio_Hippocampus_Rep1	mm10_ERCC_SIRV	chr16	96082459	96066668	-	4	2291	46067	539811	ENSMUSG00000022914.17	ENCODEMT000539811	Brwd1	ENCODEMT000539811	Known	NNC	None	0.4000000059604645	None	None	None	None
m54284U_191109_043049/161218921/ccs	PacBio_Cortex_Rep2	mm10_ERCC_SIRV	chr11	100575891	100581725	+	3	2534	34456	90675	ENSMUSG00000006782.16	ENSMUST00000150414.7	Cnp	Cnp-204	Known	Known	None	0.15000000596046448	None	None	None	None
m54284U_191212_053548/132450509/ccs	PacBio_Hippocampus_Rep1	mm10_ERCC_SIRV	chr10	57532471	57515782	-	9	2813	30393	79698	ENSMUSG00000019877.10	ENSMUST00000020027.10	Serinc1	Serinc1-201	Known	Known	None	0.4000000059604645	None	None	None	None
m54284U_191213_120042/118229635/ccs	PacBio_Hippocampus_Rep2	mm10_ERCC_SIRV	chr4	134370666	134374025	+	1	3360	89843	539813	ENCODEMG000089843	ENCODEMT000539813	ENCODEMG000089843	ENCODEMT000539813	Antisense	Antisense	None	0.25	None	None	None	None
m54284U_191212_053548/65929775/ccs	PacBio_Hippocampus_Rep1	mm10_ERCC_SIRV	chr16	96082219	96066668	-	4	2139	46067	539802	ENSMUSG00000022914.17	ENCODEMT000539802	Brwd1	ENCODEMT000539802	Known	ISM	Both	0.4000000059604645	None	None	None	None
m54284U_191109_043049/24576238/ccs	PacBio_Cortex_Rep2	mm10_ERCC_SIRV	chr7	130865930	130913304	+	13	3528	23695	539645	ENSMUSG00000040268.17	ENCODEMT000539645	Plekha1	ENCODEMT000539645	Known	NIC	None	0.15000000596046448	None	None	None	None
m54284U_191109_043049/8913223/ccs	PacBio_Cortex_Rep2	mm10_ERCC_SIRV	chr9	108936714	108949621	+	13	1570	29087	76475	ENSMUSG00000025651.14	ENSMUST00000026743.13	Uqcrc1	Uqcrc1-201	Known	Known	None	0.15000000596046448	None	None	None	None
m54284U_191212_053548/171312561/ccs	PacBio_Hippocampus_Rep1	mm10_ERCC_SIRV	chr2	129593601	129632223	+	8	3581	6083	16135	ENSMUSG00000037902.18	ENSMUST00000103202.9	Sirpa	Sirpa-203	Known	Known	None	0.20000000298023224	None	None	None	None
m54284U_191212_053548/132645329/ccs	PacBio_Hippocampus_Rep1	mm10_ERCC_SIRV	chr10	57532458	57515782	-	9	2800	30393	79698	ENSMUSG00000019877.10	ENSMUST00000020027.10	Serinc1	Serinc1-201	Known	Known	None	0.4000000059604645	None	None	None	None
m54284U_191109_043049/88672247/ccs	PacBio_Cortex_Rep2	mm10_ERCC_SIRV	chr7	130865893	130913465	+	13	3710	23695	539814	ENSMUSG00000040268.17	ENCODEMT000539814	Plekha1	ENCODEMT000539814	Known	NNC	None	0.699999988079071	None	None	None	None
m54284U_191107_221739/75760124/ccs	PacBio_Cortex_Rep1	mm10_ERCC_SIRV	chr5	139130174	139017328	-	11	2601	15906	537929	ENSMUSG00000025855.13	ENCODEMT000537929	Prkar1b	ENCODEMT000537929	Known	NIC	None	0.15000000596046448	None	None	None	None
m54284U_191109_043049/131335721/ccs	PacBio_Cortex_Rep2	mm10_ERCC_SIRV	chr4	134370955	134374021	+	1	3349	89843	539813	ENCODEMG000089843	ENCODEMT000539813	ENCODEMG000089843	ENCODEMT000539813	Antisense	Antisense	None	0.25	None	None	None	None
m54284U_191109_043049/115477341/ccs	PacBio_Cortex_Rep2	mm10_ERCC_SIRV	chr4	134370967	134374025	+	1	3347	89843	539813	ENCODEMG000089843	ENCODEMT000539813	ENCODEMG000089843	ENCODEMT000539813	Antisense	Antisense	None	0.25	None	None	None	None
m54284U_191212_053548/82314956/ccs	PacBio_Hippocampus_Rep1	mm10_ERCC_SIRV	chr16	96082431	96066668	-	5	2287	46067	119272	ENSMUSG00000022914.17	ENSMUST00000113827.3	Brwd1	Brwd1-203	Known	Known	None	0.4000000059604645	None	None	None	None
m54284U_191109_043049/163187534/ccs	PacBio_Cortex_Rep2	mm10_ERCC_SIRV	chr11	100575891	100581724	+	3	2533	34456	90675	ENSMUSG00000006782.16	ENSMUST00000150414.7	Cnp	Cnp-204	Known	Known	None	0.15000000596046448	None	None	None	None
m54284U_191212_053548/132647245/ccs	PacBio_Hippocampus_Rep1	mm10_ERCC_SIRV	chr10	57525316	57515799	-	7	2382	30393	538086	ENSMUSG00000019877.10	ENCODEMT000538086	Serinc1	ENCODEMT000538086	Known	ISM	Suffix	0.4000000059604645	None	None	None	None
m54284U_191107_221739/126748254/ccs	PacBio_Cortex_Rep1	mm10_ERCC_SIRV	chr4	134370971	134374027	+	1	3345	89843	539813	ENCODEMG000089843	ENCODEMT000539813	ENCODEMG000089843	ENCODEMT000539813	Antisense	Antisense	None	0.30000001192092896	None	None	None	None
m54284U_191213_120042/168757627/ccs	PacBio_Hippocampus_Rep2	mm10_ERCC_SIRV	chr4	134370971	134374044	+	1	3344	89843	539813	ENCODEMG000089843	ENCODEMT000539813	ENCODEMG000089843	ENCODEMT000539813	Antisense	Antisense	None	0.44999998807907104	None	None	None	None
m54284U_191212_053548/174917139/ccs	PacBio_Hippocampus_Rep1	mm10_ERCC_SIRV	chr2	129593601	129632220	+	8	3578	6083	16135	ENSMUSG00000037902.18	ENSMUST00000103202.9	Sirpa	Sirpa-203	Known	Known	None	0.30000001192092896	None	None	None	None
m54284U_191212_053548/84019724/ccs	PacBio_Hippocampus_Rep1	mm10_ERCC_SIRV	chr16	96082438	96066668	-	5	2294	46067	119272	ENSMUSG00000022914.17	ENSMUST00000113827.3	Brwd1	Brwd1-203	Known	Known	None	0.4000000059604645	None	None	None	None
m54284U_191109_043049/13107389/ccs	PacBio_Cortex_Rep2	mm10_ERCC_SIRV	chr9	108936714	108949621	+	13	1570	29087	76475	ENSMUSG00000025651.14	ENSMUST00000026743.13	Uqcrc1	Uqcrc1-201	Known	Known	None	0.15000000596046448	None	None	None	None
m54284U_191213_120042/66977849/ccs	PacBio_Hippocampus_Rep2	mm10_ERCC_SIRV	chr4	134370974	134372325	+	1	1640	89843	539813	ENCODEMG000089843	ENCODEMT000539813	ENCODEMG000089843	ENCODEMT000539813	Antisense	Antisense	None	0.20000000298023224	None	None	None	None
m54284U_191212_053548/132711822/ccs	PacBio_Hippocampus_Rep1	mm10_ERCC_SIRV	chr10	57532479	57515782	-	9	2821	30393	79698	ENSMUSG00000019877.10	ENSMUST00000020027.10	Serinc1	Serinc1-201	Known	Known	None	0.4000000059604645	None	None	None	None
m54284U_191107_221739/156696619/ccs	PacBio_Cortex_Rep1	mm10_ERCC_SIRV	chr4	134370976	134373077	+	1	2390	89843	539813	ENCODEMG000089843	ENCODEMT000539813	ENCODEMG000089843	ENCODEMT000539813	Antisense	Antisense	None	0.10000000149011612	None	None	None	None
m54284U_191212_053548/98765133/ccs	PacBio_Hippocampus_Rep1	mm10_ERCC_SIRV	chr16	96082442	96066668	-	5	2298	46067	119272	ENSMUSG00000022914.17	ENSMUST00000113827.3	Brwd1	Brwd1-203	Known	Known	None	0.4000000059604645	None	None	None	None
m54284U_191107_221739/87951000/ccs	PacBio_Cortex_Rep1	mm10_ERCC_SIRV	chr4	134370980	134374027	+	1	3336	89843	539813	ENCODEMG000089843	ENCODEMT000539813	ENCODEMG000089843	ENCODEMT000539813	Antisense	Antisense	None	0.30000001192092896	None	None	None	None
m54284U_191109_043049/168755466/ccs	PacBio_Cortex_Rep2	mm10_ERCC_SIRV	chr11	100575891	100581737	+	3	2546	34456	90675	ENSMUSG00000006782.16	ENSMUST00000150414.7	Cnp	Cnp-204	Known	Known	None	0.15000000596046448	None	None	None	None
m54284U_191212_053548/132712764/ccs	PacBio_Hippocampus_Rep1	mm10_ERCC_SIRV	chr10	57532482	57515782	-	9	2824	30393	79698	ENSMUSG00000019877.10	ENSMUST00000020027.10	Serinc1	Serinc1-201	Known	Known	None	0.4000000059604645	None	None	None	None
m54284U_191212_053548/163316349/ccs	PacBio_Hippocampus_Rep1	mm10_ERCC_SIRV	chr4	134370980	134373974	+	1	3283	89843	539813	ENCODEMG000089843	ENCODEMT000539813	ENCODEMG000089843	ENCODEMT000539813	Antisense	Antisense	None	0.05000000074505806	None	None	None	None
m54284U_191107_221739/67635868/ccs	PacBio_Cortex_Rep1	mm10_ERCC_SIRV	chr2	129593602	129632224	+	6	2927	6083	16139	ENSMUSG00000037902.18	ENSMUST00000160276.1	Sirpa	Sirpa-209	Known	Known	None	0.15000000596046448	None	None	None	None
m54284U_191107_221739/76415432/ccs	PacBio_Cortex_Rep1	mm10_ERCC_SIRV	chr5	139129678	139017310	-	11	2552	15906	41953	ENSMUSG00000025855.13	ENSMUST00000026973.13	Prkar1b	Prkar1b-201	Known	Known	None	0.15000000596046448	None	None	None	None
m54284U_191109_043049/173476290/ccs	PacBio_Cortex_Rep2	mm10_ERCC_SIRV	chr4	134370988	134373071	+	1	2372	89843	539813	ENCODEMG000089843	ENCODEMT000539813	ENCODEMG000089843	ENCODEMT000539813	Antisense	Antisense	None	0.15000000596046448	None	None	None	None
m54284U_191109_043049/92537006/ccs	PacBio_Cortex_Rep2	mm10_ERCC_SIRV	chr7	130865893	130913465	+	13	3793	23695	61889	ENSMUSG00000040268.17	ENSMUST00000120441.7	Plekha1	Plekha1-203	Known	Known	None	0.699999988079071	None	None	None	None
m54284U_191212_053548/108463551/ccs	PacBio_Hippocampus_Rep1	mm10_ERCC_SIRV	chr16	96082427	96066668	-	5	2283	46067	119272	ENSMUSG00000022914.17	ENSMUST00000113827.3	Brwd1	Brwd1-203	Known	Known	None	0.4000000059604645	None	None	None	None
m54284U_191107_221739/54134835/ccs	PacBio_Cortex_Rep1	mm10_ERCC_SIRV	chr4	134370990	134374025	+	1	3324	89843	539813	ENCODEMG000089843	ENCODEMT000539813	ENCODEMG000089843	ENCODEMT000539813	Antisense	Antisense	None	0.25	None	None	None	None
m54284U_191212_053548/132777152/ccs	PacBio_Hippocampus_Rep1	mm10_ERCC_SIRV	chr10	57532537	57515782	-	9	2879	30393	79698	ENSMUSG00000019877.10	ENSMUST00000020027.10	Serinc1	Serinc1-201	Known	Known	None	0.4000000059604645	None	None	None	None
m54284U_191109_043049/15862029/ccs	PacBio_Cortex_Rep2	mm10_ERCC_SIRV	chr9	108936714	108949621	+	13	1570	29087	76475	ENSMUSG00000025651.14	ENSMUST00000026743.13	Uqcrc1	Uqcrc1-201	Known	Known	None	0.15000000596046448	None	None	None	None
m54284U_191107_221739/128190258/ccs	PacBio_Cortex_Rep1	mm10_ERCC_SIRV	chr4	134370994	134373065	+	1	2360	89843	539813	ENCODEMG000089843	ENCODEMT000539813	ENCODEMG000089843	ENCODEMT000539813	Antisense	Antisense	None	0.30000001192092896	None	None	None	None
m54284U_191212_053548/118819071/ccs	PacBio_Hippocampus_Rep1	mm10_ERCC_SIRV	chr16	96082388	96066668	-	5	2244	46067	119272	ENSMUSG00000022914.17	ENSMUST00000113827.3	Brwd1	Brwd1-203	Known	Known	None	0.4000000059604645	None	None	None	None
m54284U_191109_043049/173213794/ccs	PacBio_Cortex_Rep2	mm10_ERCC_SIRV	chr4	134371013	134373063	+	1	2339	89843	539813	ENCODEMG000089843	ENCODEMT000539813	ENCODEMG000089843	ENCODEMT000539813	Antisense	Antisense	None	0.30000001192092896	None	None	None	None
m54284U_191107_221739/93915880/ccs	PacBio_Cortex_Rep1	mm10_ERCC_SIRV	chr2	129593602	129632224	+	8	3581	6083	16135	ENSMUSG00000037902.18	ENSMUST00000103202.9	Sirpa	Sirpa-203	Known	Known	None	0.15000000596046448	None	None	None	None
m54284U_191212_053548/132841739/ccs	PacBio_Hippocampus_Rep1	mm10_ERCC_SIRV	chr10	57532439	57515782	-	9	2781	30393	79698	ENSMUSG00000019877.10	ENSMUST00000020027.10	Serinc1	Serinc1-201	Known	Known	None	0.4000000059604645	None	None	None	None
m54284U_191109_043049/174195950/ccs	PacBio_Cortex_Rep2	mm10_ERCC_SIRV	chr11	100575891	100581741	+	3	2550	34456	90675	ENSMUSG00000006782.16	ENSMUST00000150414.7	Cnp	Cnp-204	Known	Known	None	0.10000000149011612	None	None	None	None
m54284U_191213_120042/64751499/ccs	PacBio_Hippocampus_Rep2	mm10_ERCC_SIRV	chr4	134371023	134373064	+	1	2330	89843	539813	ENCODEMG000089843	ENCODEMT000539813	ENCODEMG000089843	ENCODEMT000539813	Antisense	Antisense	None	0.30000001192092896	None	None	None	None
m54284U_191109_043049/50202889/ccs	PacBio_Cortex_Rep2	mm10_ERCC_SIRV	chr4	134371026	134373077	+	1	2340	89843	539813	ENCODEMG000089843	ENCODEMT000539813	ENCODEMG000089843	ENCODEMT000539813	Antisense	Antisense	None	0.10000000149011612	None	None	None	None
m54284U_191212_053548/132186760/ccs	PacBio_Hippocampus_Rep1	mm10_ERCC_SIRV	chr16	96082431	96066668	-	5	2287	46067	119272	ENSMUSG00000022914.17	ENSMUST00000113827.3	Brwd1	Brwd1-203	Known	Known	None	0.4000000059604645	None	None	None	None
m54284U_191213_120042/17498903/ccs	PacBio_Hippocampus_Rep2	mm10_ERCC_SIRV	chr4	134371026	134373064	+	1	2327	89843	539813	ENCODEMG000089843	ENCODEMT000539813	ENCODEMG000089843	ENCODEMT000539813	Antisense	Antisense	None	0.30000001192092896	None	None	None	None
m54284U_191212_053548/132973134/ccs	PacBio_Hippocampus_Rep1	mm10_ERCC_SIRV	chr10	57532435	57515782	-	9	2777	30393	79698	ENSMUSG00000019877.10	ENSMUST00000020027.10	Serinc1	Serinc1-201	Known	Known	None	0.4000000059604645	None	None	None	None
m54284U_191213_120042/39781692/ccs	PacBio_Hippocampus_Rep2	mm10_ERCC_SIRV	chr4	134371034	134374024	+	1	3279	89843	539813	ENCODEMG000089843	ENCODEMT000539813	ENCODEMG000089843	ENCODEMT000539813	Antisense	Antisense	None	0.20000000298023224	None	None	None	None
m54284U_191109_043049/24251157/ccs	PacBio_Cortex_Rep2	mm10_ERCC_SIRV	chr9	108936714	108949621	+	13	1570	29087	76475	ENSMUSG00000025651.14	ENSMUST00000026743.13	Uqcrc1	Uqcrc1-201	Known	Known	None	0.15000000596046448	None	None	None	None
m54284U_191107_221739/106824568/ccs	PacBio_Cortex_Rep1	mm10_ERCC_SIRV	chr2	129593602	129632220	+	8	3577	6083	16135	ENSMUSG00000037902.18	ENSMUST00000103202.9	Sirpa	Sirpa-203	Known	Known	None	0.30000001192092896	None	None	None	None
m54284U_191107_221739/135594007/ccs	PacBio_Cortex_Rep1	mm10_ERCC_SIRV	chr4	134371035	134373077	+	1	2331	89843	539813	ENCODEMG000089843	ENCODEMT000539813	ENCODEMG000089843	ENCODEMT000539813	Antisense	Antisense	None	0.10000000149011612	None	None	None	None
m54284U_191212_053548/137299987/ccs	PacBio_Hippocampus_Rep1	mm10_ERCC_SIRV	chr16	96082415	96066668	-	5	2271	46067	119272	ENSMUSG00000022914.17	ENSMUST00000113827.3	Brwd1	Brwd1-203	Known	Known	None	0.4000000059604645	None	None	None	None
m54284U_191109_043049/180553600/ccs	PacBio_Cortex_Rep2	mm10_ERCC_SIRV	chr7	130865930	130913304	+	13	3528	23695	539645	ENSMUSG00000040268.17	ENCODEMT000539645	Plekha1	ENCODEMT000539645	Known	NIC	None	0.15000000596046448	None	None	None	None
m54284U_191212_053548/133038505/ccs	PacBio_Hippocampus_Rep1	mm10_ERCC_SIRV	chr10	57532448	57515782	-	9	2790	30393	79698	ENSMUSG00000019877.10	ENSMUST00000020027.10	Serinc1	Serinc1-201	Known	Known	None	0.4000000059604645	None	None	None	None
m54284U_191109_043049/178586056/ccs	PacBio_Cortex_Rep2	mm10_ERCC_SIRV	chr11	100575891	100581726	+	3	2535	34456	90675	ENSMUSG00000006782.16	ENSMUST00000150414.7	Cnp	Cnp-204	Known	Known	None	0.15000000596046448	None	None	None	None
m54284U_191212_053548/115736915/ccs	PacBio_Hippocampus_Rep1	mm10_ERCC_SIRV	chr7	130865893	130913465	+	14	3892	23695	539815	ENSMUSG00000040268.17	ENCODEMT000539815	Plekha1	ENCODEMT000539815	Known	NNC	None	0.699999988079071	None	None	None	None
m54284U_191107_221739/142214183/ccs	PacBio_Cortex_Rep1	mm10_ERCC_SIRV	chr4	134371035	134374025	+	1	3279	89843	539813	ENCODEMG000089843	ENCODEMT000539813	ENCODEMG000089843	ENCODEMT000539813	Antisense	Antisense	None	0.25	None	None	None	None
m54284U_191107_221739/76613987/ccs	PacBio_Cortex_Rep1	mm10_ERCC_SIRV	chr5	139037082	139017316	-	3	1638	15906	537939	ENSMUSG00000025855.13	ENCODEMT000537939	Prkar1b	ENCODEMT000537939	Known	ISM	Suffix	0.15000000596046448	None	None	None	None
m54284U_191212_053548/142412433/ccs	PacBio_Hippocampus_Rep1	mm10_ERCC_SIRV	chr16	96082435	96066668	-	5	2291	46067	119272	ENSMUSG00000022914.17	ENSMUST00000113827.3	Brwd1	Brwd1-203	Known	Known	None	0.4000000059604645	None	None	None	None
m54284U_191212_053548/133039115/ccs	PacBio_Hippocampus_Rep1	mm10_ERCC_SIRV	chr10	57532451	57515782	-	9	2793	30393	79698	ENSMUSG00000019877.10	ENSMUST00000020027.10	Serinc1	Serinc1-201	Known	Known	None	0.4000000059604645	None	None	None	None
m54284U_191109_043049/71958929/ccs	PacBio_Cortex_Rep2	mm10_ERCC_SIRV	chr4	134371035	134374027	+	1	3281	89843	539813	ENCODEMG000089843	ENCODEMT000539813	ENCODEMG000089843	ENCODEMT000539813	Antisense	Antisense	None	0.30000001192092896	None	None	None	None
m54284U_191107_221739/131270111/ccs	PacBio_Cortex_Rep1	mm10_ERCC_SIRV	chr2	129593602	129630974	+	8	2343	6083	16136	ENSMUSG00000037902.18	ENSMUST00000049262.13	Sirpa	Sirpa-201	Known	Known	None	0.10000000149011612	None	None	None	None
m54284U_191109_043049/116130621/ccs	PacBio_Cortex_Rep2	mm10_ERCC_SIRV	chr4	134371035	134374027	+	1	3281	89843	539813	ENCODEMG000089843	ENCODEMT000539813	ENCODEMG000089843	ENCODEMT000539813	Antisense	Antisense	None	0.30000001192092896	None	None	None	None
m54284U_191213_120042/45352567/ccs	PacBio_Hippocampus_Rep2	mm10_ERCC_SIRV	chr4	134371035	134373069	+	1	2323	89843	539813	ENCODEMG000089843	ENCODEMT000539813	ENCODEMG000089843	ENCODEMT000539813	Antisense	Antisense	None	0.20000000298023224	None	None	None	None
m54284U_191109_043049/26869816/ccs	PacBio_Cortex_Rep2	mm10_ERCC_SIRV	chr9	108936748	108949621	+	12	1988	29087	537338	ENSMUSG00000025651.14	ENCODEMT000537338	Uqcrc1	ENCODEMT000537338	Known	ISM	Prefix	0.15000000596046448	None	None	None	None
m54284U_191212_053548/144705824/ccs	PacBio_Hippocampus_Rep1	mm10_ERCC_SIRV	chr16	96082437	96066668	-	5	2293	46067	119272	ENSMUSG00000022914.17	ENSMUST00000113827.3	Brwd1	Brwd1-203	Known	Known	None	0.4000000059604645	None	None	None	None
m54284U_191212_053548/133039984/ccs	PacBio_Hippocampus_Rep1	mm10_ERCC_SIRV	chr10	57532479	57515782	-	9	2821	30393	79698	ENSMUSG00000019877.10	ENSMUST00000020027.10	Serinc1	Serinc1-201	Known	Known	None	0.4000000059604645	None	None	None	None
m54284U_191107_221739/19857826/ccs	PacBio_Cortex_Rep1	mm10_ERCC_SIRV	chr4	134371036	134372323	+	1	1576	89843	539813	ENCODEMG000089843	ENCODEMT000539813	ENCODEMG000089843	ENCODEMT000539813	Antisense	Antisense	None	0.25	None	None	None	None
m54284U_191212_053548/2885561/ccs	PacBio_Hippocampus_Rep1	mm10_ERCC_SIRV	chr11	100575891	100580939	+	3	1742	34456	90675	ENSMUSG00000006782.16	ENSMUST00000150414.7	Cnp	Cnp-204	Known	Known	None	0.05000000074505806	None	None	None	None
m54284U_191107_221739/72747175/ccs	PacBio_Cortex_Rep1	mm10_ERCC_SIRV	chr4	134371040	134374044	+	1	3293	89843	539813	ENCODEMG000089843	ENCODEMT000539813	ENCODEMG000089843	ENCODEMT000539813	Antisense	Antisense	None	0.44999998807907104	None	None	None	None
m54284U_191107_221739/151258130/ccs	PacBio_Cortex_Rep1	mm10_ERCC_SIRV	chr2	129593602	129632218	+	8	3575	6083	16135	ENSMUSG00000037902.18	ENSMUST00000103202.9	Sirpa	Sirpa-203	Known	Known	None	0.30000001192092896	None	None	None	None
m54284U_191212_053548/145885309/ccs	PacBio_Hippocampus_Rep1	mm10_ERCC_SIRV	chr16	96082442	96066668	-	5	2298	46067	119272	ENSMUSG00000022914.17	ENSMUST00000113827.3	Brwd1	Brwd1-203	Known	Known	None	0.4000000059604645	None	None	None	None
m54284U_191212_053548/133040823/ccs	PacBio_Hippocampus_Rep1	mm10_ERCC_SIRV	chr10	57532479	57515782	-	9	2821	30393	79698	ENSMUSG00000019877.10	ENSMUST00000020027.10	Serinc1	Serinc1-201	Known	Known	None	0.4000000059604645	None	None	None	None
m54284U_191107_221739/120455563/ccs	PacBio_Cortex_Rep1	mm10_ERCC_SIRV	chr4	134371040	134373075	+	1	2324	89843	539813	ENCODEMG000089843	ENCODEMT000539813	ENCODEMG000089843	ENCODEMT000539813	Antisense	Antisense	None	0.05000000074505806	None	None	None	None
m54284U_191212_053548/38602250/ccs	PacBio_Hippocampus_Rep1	mm10_ERCC_SIRV	chr4	134371041	134374041	+	1	3289	89843	539813	ENCODEMG000089843	ENCODEMT000539813	ENCODEMG000089843	ENCODEMT000539813	Antisense	Antisense	None	0.4000000059604645	None	None	None	None
m54284U_191107_221739/77204028/ccs	PacBio_Cortex_Rep1	mm10_ERCC_SIRV	chr5	139129706	139017310	-	11	2580	15906	41953	ENSMUSG00000025855.13	ENSMUST00000026973.13	Prkar1b	Prkar1b-201	Known	Known	None	0.15000000596046448	None	None	None	None
m54284U_191213_120042/51905046/ccs	PacBio_Hippocampus_Rep2	mm10_ERCC_SIRV	chr7	130865930	130913462	+	13	3686	23695	539645	ENSMUSG00000040268.17	ENCODEMT000539645	Plekha1	ENCODEMT000539645	Known	NIC	None	0.699999988079071	None	None	None	None
m54284U_191109_043049/34932289/ccs	PacBio_Cortex_Rep2	mm10_ERCC_SIRV	chr4	134371043	134374034	+	1	3280	89843	539813	ENCODEMG000089843	ENCODEMT000539813	ENCODEMG000089843	ENCODEMT000539813	Antisense	Antisense	None	0.44999998807907104	None	None	None	None
m54284U_191212_053548/133104764/ccs	PacBio_Hippocampus_Rep1	mm10_ERCC_SIRV	chr10	57532508	57515782	-	9	2850	30393	79698	ENSMUSG00000019877.10	ENSMUST00000020027.10	Serinc1	Serinc1-201	Known	Known	None	0.4000000059604645	None	None	None	None
m54284U_191212_053548/174522695/ccs	PacBio_Hippocampus_Rep1	mm10_ERCC_SIRV	chr16	96082378	96066668	-	5	2234	46067	119272	ENSMUSG00000022914.17	ENSMUST00000113827.3	Brwd1	Brwd1-203	Known	Known	None	0.4000000059604645	None	None	None	None
m54284U_191109_043049/32899843/ccs	PacBio_Cortex_Rep2	mm10_ERCC_SIRV	chr2	129593602	129632228	+	8	3585	6083	16135	ENSMUSG00000037902.18	ENSMUST00000103202.9	Sirpa	Sirpa-203	Known	Known	None	0.05000000074505806	None	None	None	None
m54284U_191107_221739/53610907/ccs	PacBio_Cortex_Rep1	mm10_ERCC_SIRV	chr4	134371045	134374044	+	1	3275	89843	539813	ENCODEMG000089843	ENCODEMT000539813	ENCODEMG000089843	ENCODEMT000539813	Antisense	Antisense	None	0.44999998807907104	None	None	None	None
m54284U_191109_043049/34014470/ccs	PacBio_Cortex_Rep2	mm10_ERCC_SIRV	chr9	108936714	108949614	+	13	1563	29087	76475	ENSMUSG00000025651.14	ENSMUST00000026743.13	Uqcrc1	Uqcrc1-201	Known	Known	None	0.20000000298023224	None	None	None	None
m54284U_191212_053548/44107960/ccs	PacBio_Hippocampus_Rep1	mm10_ERCC_SIRV	chr11	100575891	100581724	+	3	2533	34456	90675	ENSMUSG00000006782.16	ENSMUST00000150414.7	Cnp	Cnp-204	Known	Known	None	0.15000000596046448	None	None	None	None
m54284U_191109_043049/62196131/ccs	PacBio_Cortex_Rep2	mm10_ERCC_SIRV	chr2	129593602	129632220	+	7	3291	6083	539816	ENSMUSG00000037902.18	ENCODEMT000539816	Sirpa	ENCODEMT000539816	Known	NNC	None	0.30000001192092896	None	None	None	None
m54284U_191107_221739/73401744/ccs	PacBio_Cortex_Rep1	mm10_ERCC_SIRV	chr4	134371049	134374019	+	1	3259	89843	539813	ENCODEMG000089843	ENCODEMT000539813	ENCODEMG000089843	ENCODEMT000539813	Antisense	Antisense	None	0.20000000298023224	None	None	None	None
m54284U_191212_053548/133105304/ccs	PacBio_Hippocampus_Rep1	mm10_ERCC_SIRV	chr10	57532475	57515782	-	9	2817	30393	79698	ENSMUSG00000019877.10	ENSMUST00000020027.10	Serinc1	Serinc1-201	Known	Known	None	0.4000000059604645	None	None	None	None
m54284U_191212_053548/175833849/ccs	PacBio_Hippocampus_Rep1	mm10_ERCC_SIRV	chr16	96082447	96066668	-	5	2303	46067	119272	ENSMUSG00000022914.17	ENSMUST00000113827.3	Brwd1	Brwd1-203	Known	Known	None	0.4000000059604645	None	None	None	None
m54284U_191109_043049/140641664/ccs	PacBio_Cortex_Rep2	mm10_ERCC_SIRV	chr4	134371049	134374025	+	1	3265	89843	539813	ENCODEMG000089843	ENCODEMT000539813	ENCODEMG000089843	ENCODEMT000539813	Antisense	Antisense	None	0.25	None	None	None	None
m54284U_191213_120042/158599354/ccs	PacBio_Hippocampus_Rep2	mm10_ERCC_SIRV	chr4	134371049	134372328	+	1	1568	89843	539813	ENCODEMG000089843	ENCODEMT000539813	ENCODEMG000089843	ENCODEMT000539813	Antisense	Antisense	None	0.25	None	None	None	None
m54284U_191212_053548/133105755/ccs	PacBio_Hippocampus_Rep1	mm10_ERCC_SIRV	chr10	57532460	57515782	-	9	2802	30393	79698	ENSMUSG00000019877.10	ENSMUST00000020027.10	Serinc1	Serinc1-201	Known	Known	None	0.4000000059604645	None	None	None	None
m54284U_191109_043049/26938002/ccs	PacBio_Cortex_Rep2	mm10_ERCC_SIRV	chr4	134371057	134374025	+	1	3257	89843	539813	ENCODEMG000089843	ENCODEMT000539813	ENCODEMG000089843	ENCODEMT000539813	Antisense	Antisense	None	0.25	None	None	None	None
m54284U_191212_053548/176358445/ccs	PacBio_Hippocampus_Rep1	mm10_ERCC_SIRV	chr16	96082434	96066668	-	5	2290	46067	119272	ENSMUSG00000022914.17	ENSMUST00000113827.3	Brwd1	Brwd1-203	Known	Known	None	0.4000000059604645	None	None	None	None
m54284U_191109_043049/39911508/ccs	PacBio_Cortex_Rep2	mm10_ERCC_SIRV	chr4	134371060	134373071	+	1	2300	89843	539813	ENCODEMG000089843	ENCODEMT000539813	ENCODEMG000089843	ENCODEMT000539813	Antisense	Antisense	None	0.15000000596046448	None	None	None	None
m54284U_191212_053548/46074664/ccs	PacBio_Hippocampus_Rep1	mm10_ERCC_SIRV	chr11	100575976	100581727	+	4	2275	34456	539128	ENSMUSG00000006782.16	ENCODEMT000539128	Cnp	ENCODEMT000539128	Known	NNC	None	0.15000000596046448	None	None	None	None
m54284U_191109_043049/112462496/ccs	PacBio_Cortex_Rep2	mm10_ERCC_SIRV	chr2	129593602	129632220	+	6	2923	6083	16139	ENSMUSG00000037902.18	ENSMUST00000160276.1	Sirpa	Sirpa-209	Known	Known	None	0.30000001192092896	None	None	None	None
m54284U_191212_053548/133301528/ccs	PacBio_Hippocampus_Rep1	mm10_ERCC_SIRV	chr10	57532479	57515782	-	9	2821	30393	79698	ENSMUSG00000019877.10	ENSMUST00000020027.10	Serinc1	Serinc1-201	Known	Known	None	0.4000000059604645	None	None	None	None
m54284U_191109_043049/41617700/ccs	PacBio_Cortex_Rep2	mm10_ERCC_SIRV	chr9	108936714	108949614	+	13	1563	29087	76475	ENSMUSG00000025651.14	ENSMUST00000026743.13	Uqcrc1	Uqcrc1-201	Known	Known	None	0.20000000298023224	None	None	None	None
m54284U_191109_043049/50923457/ccs	PacBio_Cortex_Rep2	mm10_ERCC_SIRV	chr4	134371060	134372957	+	1	2186	89843	539813	ENCODEMG000089843	ENCODEMT000539813	ENCODEMG000089843	ENCODEMT000539813	Antisense	Antisense	None	0.15000000596046448	None	None	None	None
m54284U_191107_221739/78905483/ccs	PacBio_Cortex_Rep1	mm10_ERCC_SIRV	chr5	139129681	139017310	-	11	2555	15906	41953	ENSMUSG00000025855.13	ENSMUST00000026973.13	Prkar1b	Prkar1b-201	Known	Known	None	0.15000000596046448	None	None	None	None
m54284U_191212_053548/179112130/ccs	PacBio_Hippocampus_Rep1	mm10_ERCC_SIRV	chr16	96082431	96066668	-	5	2287	46067	119272	ENSMUSG00000022914.17	ENSMUST00000113827.3	Brwd1	Brwd1-203	Known	Known	None	0.4000000059604645	None	None	None	None
m54284U_191213_120042/54331878/ccs	PacBio_Hippocampus_Rep2	mm10_ERCC_SIRV	chr7	130865930	130913460	+	13	3684	23695	539645	ENSMUSG00000040268.17	ENCODEMT000539645	Plekha1	ENCODEMT000539645	Known	NIC	None	0.6499999761581421	None	None	None	None
m54284U_191109_043049/59573885/ccs	PacBio_Cortex_Rep2	mm10_ERCC_SIRV	chr4	134371060	134374026	+	1	3255	89843	539813	ENCODEMG000089843	ENCODEMT000539813	ENCODEMG000089843	ENCODEMT000539813	Antisense	Antisense	None	0.25	None	None	None	None
m54284U_191107_221739/112527252/ccs	PacBio_Cortex_Rep1	mm10_ERCC_SIRV	chr4	134371064	134373069	+	1	2294	89843	539813	ENCODEMG000089843	ENCODEMT000539813	ENCODEMG000089843	ENCODEMT000539813	Antisense	Antisense	None	0.20000000298023224	None	None	None	None
m54284U_191212_053548/133433293/ccs	PacBio_Hippocampus_Rep1	mm10_ERCC_SIRV	chr10	57527824	57515802	-	8	2660	30393	538081	ENSMUSG00000019877.10	ENCODEMT000538081	Serinc1	ENCODEMT000538081	Known	ISM	Suffix	0.4000000059604645	None	None	None	None
m54284U_191213_120042/9832906/ccs	PacBio_Hippocampus_Rep2	mm10_ERCC_SIRV	chr16	96082438	96066668	-	5	2294	46067	119272	ENSMUSG00000022914.17	ENSMUST00000113827.3	Brwd1	Brwd1-203	Known	Known	None	0.4000000059604645	None	None	None	None
m54284U_191109_043049/70123864/ccs	PacBio_Cortex_Rep2	mm10_ERCC_SIRV	chr4	134371065	134374025	+	1	3249	89843	539813	ENCODEMG000089843	ENCODEMT000539813	ENCODEMG000089843	ENCODEMT000539813	Antisense	Antisense	None	0.25	None	None	None	None
m54284U_191107_221739/55312829/ccs	PacBio_Cortex_Rep1	mm10_ERCC_SIRV	chr2	129593603	129632220	+	8	3576	6083	16135	ENSMUSG00000037902.18	ENSMUST00000103202.9	Sirpa	Sirpa-203	Known	Known	None	0.30000001192092896	None	None	None	None
m54284U_191212_053548/109381859/ccs	PacBio_Hippocampus_Rep1	mm10_ERCC_SIRV	chr4	134371065	134373077	+	1	2301	89843	539813	ENCODEMG000089843	ENCODEMT000539813	ENCODEMG000089843	ENCODEMT000539813	Antisense	Antisense	None	0.10000000149011612	None	None	None	None
m54284U_191212_053548/53675580/ccs	PacBio_Hippocampus_Rep1	mm10_ERCC_SIRV	chr11	100575891	100581727	+	3	2536	34456	90675	ENSMUSG00000006782.16	ENSMUST00000150414.7	Cnp	Cnp-204	Known	Known	None	0.15000000596046448	None	None	None	None
m54284U_191212_053548/133497016/ccs	PacBio_Hippocampus_Rep1	mm10_ERCC_SIRV	chr10	57532461	57515782	-	9	2803	30393	79698	ENSMUSG00000019877.10	ENSMUST00000020027.10	Serinc1	Serinc1-201	Known	Known	None	0.4000000059604645	None	None	None	None
m54284U_191109_043049/157549157/ccs	PacBio_Cortex_Rep2	mm10_ERCC_SIRV	chr4	134371071	134374025	+	1	3243	89843	539813	ENCODEMG000089843	ENCODEMT000539813	ENCODEMG000089843	ENCODEMT000539813	Antisense	Antisense	None	0.25	None	None	None	None
m54284U_191213_120042/12256248/ccs	PacBio_Hippocampus_Rep2	mm10_ERCC_SIRV	chr16	96082432	96066668	-	5	2288	46067	119272	ENSMUSG00000022914.17	ENSMUST00000113827.3	Brwd1	Brwd1-203	Known	Known	None	0.4000000059604645	None	None	None	None
m54284U_191109_043049/16648917/ccs	PacBio_Cortex_Rep2	mm10_ERCC_SIRV	chr4	134371072	134374025	+	1	3242	89843	539813	ENCODEMG000089843	ENCODEMT000539813	ENCODEMG000089843	ENCODEMT000539813	Antisense	Antisense	None	0.25	None	None	None	None
m54284U_191109_043049/47974446/ccs	PacBio_Cortex_Rep2	mm10_ERCC_SIRV	chr9	108936714	108949621	+	13	1570	29087	76475	ENSMUSG00000025651.14	ENSMUST00000026743.13	Uqcrc1	Uqcrc1-201	Known	Known	None	0.15000000596046448	None	None	None	None
m54284U_191212_053548/133499241/ccs	PacBio_Hippocampus_Rep1	mm10_ERCC_SIRV	chr10	57532510	57515782	-	9	2852	30393	79698	ENSMUSG00000019877.10	ENSMUST00000020027.10	Serinc1	Serinc1-201	Known	Known	None	0.4000000059604645	None	None	None	None
m54284U_191107_221739/112526070/ccs	PacBio_Cortex_Rep1	mm10_ERCC_SIRV	chr4	134371086	134374044	+	1	3247	89843	539813	ENCODEMG000089843	ENCODEMT000539813	ENCODEMG000089843	ENCODEMT000539813	Antisense	Antisense	None	0.44999998807907104	None	None	None	None
m54284U_191107_221739/93129068/ccs	PacBio_Cortex_Rep1	mm10_ERCC_SIRV	chr2	129593603	129632199	+	8	3555	6083	16135	ENSMUSG00000037902.18	ENSMUST00000103202.9	Sirpa	Sirpa-203	Known	Known	None	0.30000001192092896	None	None	None	None
m54284U_191107_221739/78972338/ccs	PacBio_Cortex_Rep1	mm10_ERCC_SIRV	chr5	139129667	139017310	-	11	2541	15906	41953	ENSMUSG00000025855.13	ENSMUST00000026973.13	Prkar1b	Prkar1b-201	Known	Known	None	0.15000000596046448	None	None	None	None
m54284U_191213_120042/23068963/ccs	PacBio_Hippocampus_Rep2	mm10_ERCC_SIRV	chr16	96082397	96066668	-	5	2253	46067	119272	ENSMUSG00000022914.17	ENSMUST00000113827.3	Brwd1	Brwd1-203	Known	Known	None	0.4000000059604645	None	None	None	None
m54284U_191107_221739/109446401/ccs	PacBio_Cortex_Rep1	mm10_ERCC_SIRV	chr4	134371087	134374025	+	1	3227	89843	539813	ENCODEMG000089843	ENCODEMT000539813	ENCODEMG000089843	ENCODEMT000539813	Antisense	Antisense	None	0.25	None	None	None	None
m54284U_191107_221739/107808167/ccs	PacBio_Cortex_Rep1	mm10_ERCC_SIRV	chr4	134371090	134374024	+	1	3223	89843	539813	ENCODEMG000089843	ENCODEMT000539813	ENCODEMG000089843	ENCODEMT000539813	Antisense	Antisense	None	0.20000000298023224	None	None	None	None
m54284U_191212_053548/133563075/ccs	PacBio_Hippocampus_Rep1	mm10_ERCC_SIRV	chr10	57532501	57515782	-	9	2843	30393	79698	ENSMUSG00000019877.10	ENSMUST00000020027.10	Serinc1	Serinc1-201	Known	Known	None	0.4000000059604645	None	None	None	None
m54284U_191213_120042/110887133/ccs	PacBio_Hippocampus_Rep2	mm10_ERCC_SIRV	chr7	130865930	130913304	+	13	3513	23695	539645	ENSMUSG00000040268.17	ENCODEMT000539645	Plekha1	ENCODEMT000539645	Known	NIC	None	0.15000000596046448	None	None	None	None
m54284U_191212_053548/67831659/ccs	PacBio_Hippocampus_Rep1	mm10_ERCC_SIRV	chr11	100575891	100581727	+	3	2536	34456	90675	ENSMUSG00000006782.16	ENSMUST00000150414.7	Cnp	Cnp-204	Known	Known	None	0.15000000596046448	None	None	None	None
m54284U_191213_120042/30344531/ccs	PacBio_Hippocampus_Rep2	mm10_ERCC_SIRV	chr16	96082536	96066668	-	5	2392	46067	119272	ENSMUSG00000022914.17	ENSMUST00000113827.3	Brwd1	Brwd1-203	Known	Known	None	0.4000000059604645	None	None	None	None
m54284U_191109_043049/7996636/ccs	PacBio_Cortex_Rep2	mm10_ERCC_SIRV	chr4	134371098	134374035	+	1	3226	89843	539813	ENCODEMG000089843	ENCODEMT000539813	ENCODEMG000089843	ENCODEMT000539813	Antisense	Antisense	None	0.44999998807907104	None	None	None	None
m54284U_191109_043049/12978320/ccs	PacBio_Cortex_Rep2	mm10_ERCC_SIRV	chr2	129593603	129632220	+	8	3576	6083	16135	ENSMUSG00000037902.18	ENSMUST00000103202.9	Sirpa	Sirpa-203	Known	Known	None	0.30000001192092896	None	None	None	None
m54284U_191109_043049/141034906/ccs	PacBio_Cortex_Rep2	mm10_ERCC_SIRV	chr4	134371098	134373973	+	1	3164	89843	539813	ENCODEMG000089843	ENCODEMT000539813	ENCODEMG000089843	ENCODEMT000539813	Antisense	Antisense	None	0.05000000074505806	None	None	None	None
m54284U_191109_043049/65931363/ccs	PacBio_Cortex_Rep2	mm10_ERCC_SIRV	chr9	108936714	108949621	+	13	1570	29087	76475	ENSMUSG00000025651.14	ENSMUST00000026743.13	Uqcrc1	Uqcrc1-201	Known	Known	None	0.15000000596046448	None	None	None	None
m54284U_191212_053548/133564965/ccs	PacBio_Hippocampus_Rep1	mm10_ERCC_SIRV	chr10	57532480	57515782	-	9	2822	30393	79698	ENSMUSG00000019877.10	ENSMUST00000020027.10	Serinc1	Serinc1-201	Known	Known	None	0.4000000059604645	None	None	None	None
m54284U_191109_043049/168756733/ccs	PacBio_Cortex_Rep2	mm10_ERCC_SIRV	chr4	134371098	134373071	+	1	2262	89843	539813	ENCODEMG000089843	ENCODEMT000539813	ENCODEMG000089843	ENCODEMT000539813	Antisense	Antisense	None	0.15000000596046448	None	None	None	None
m54284U_191213_120042/42666058/ccs	PacBio_Hippocampus_Rep2	mm10_ERCC_SIRV	chr16	96082411	96066668	-	5	2267	46067	119272	ENSMUSG00000022914.17	ENSMUST00000113827.3	Brwd1	Brwd1-203	Known	Known	None	0.4000000059604645	None	None	None	None
m54284U_191109_043049/66847819/ccs	PacBio_Cortex_Rep2	mm10_ERCC_SIRV	chr4	134371104	134374027	+	1	3212	89843	539813	ENCODEMG000089843	ENCODEMT000539813	ENCODEMG000089843	ENCODEMT000539813	Antisense	Antisense	None	0.30000001192092896	None	None	None	None
m54284U_191212_053548/133565141/ccs	PacBio_Hippocampus_Rep1	mm10_ERCC_SIRV	chr10	57532438	57515782	-	9	2780	30393	79698	ENSMUSG00000019877.10	ENSMUST00000020027.10	Serinc1	Serinc1-201	Known	Known	None	0.4000000059604645	None	None	None	None
m54284U_191213_120042/46400699/ccs	PacBio_Hippocampus_Rep2	mm10_ERCC_SIRV	chr4	134371104	134373077	+	1	2262	89843	539813	ENCODEMG000089843	ENCODEMT000539813	ENCODEMG000089843	ENCODEMT000539813	Antisense	Antisense	None	0.10000000149011612	None	None	None	None
m54284U_191109_043049/21367179/ccs	PacBio_Cortex_Rep2	mm10_ERCC_SIRV	chr2	129593603	129632220	+	8	3576	6083	16135	ENSMUSG00000037902.18	ENSMUST00000103202.9	Sirpa	Sirpa-203	Known	Known	None	0.30000001192092896	None	None	None	None
m54284U_191212_053548/73926500/ccs	PacBio_Hippocampus_Rep1	mm10_ERCC_SIRV	chr11	100575891	100581723	+	3	2532	34456	90675	ENSMUSG00000006782.16	ENSMUST00000150414.7	Cnp	Cnp-204	Known	Known	None	0.15000000596046448	None	None	None	None
m54284U_191107_221739/79561691/ccs	PacBio_Cortex_Rep1	mm10_ERCC_SIRV	chr5	139130196	139017328	-	11	2623	15906	537929	ENSMUSG00000025855.13	ENCODEMT000537929	Prkar1b	ENCODEMT000537929	Known	NIC	None	0.15000000596046448	None	None	None	None
m54284U_191213_120042/63767467/ccs	PacBio_Hippocampus_Rep2	mm10_ERCC_SIRV	chr16	96082431	96066668	-	5	2287	46067	119272	ENSMUSG00000022914.17	ENSMUST00000113827.3	Brwd1	Brwd1-203	Known	Known	None	0.4000000059604645	None	None	None	None
m54284U_191107_221739/139526280/ccs	PacBio_Cortex_Rep1	mm10_ERCC_SIRV	chr4	134371105	134374027	+	1	3211	89843	539813	ENCODEMG000089843	ENCODEMT000539813	ENCODEMG000089843	ENCODEMT000539813	Antisense	Antisense	None	0.30000001192092896	None	None	None	None
m54284U_191212_053548/133628512/ccs	PacBio_Hippocampus_Rep1	mm10_ERCC_SIRV	chr10	57532508	57515782	-	9	2850	30393	79698	ENSMUSG00000019877.10	ENSMUST00000020027.10	Serinc1	Serinc1-201	Known	Known	None	0.4000000059604645	None	None	None	None
m54284U_191107_221739/40239668/ccs	PacBio_Cortex_Rep1	mm10_ERCC_SIRV	chr4	134371107	134374044	+	1	3226	89843	539813	ENCODEMG000089843	ENCODEMT000539813	ENCODEMG000089843	ENCODEMT000539813	Antisense	Antisense	None	0.44999998807907104	None	None	None	None
m54284U_191107_221739/80611258/ccs	PacBio_Cortex_Rep1	mm10_ERCC_SIRV	chr5	139018990	139017310	-	1	1321	15906	537928	ENSMUSG00000025855.13	ENCODEMT000537928	Prkar1b	ENCODEMT000537928	Known	Genomic	None	0.15000000596046448	None	None	None	None
m54284U_191109_043049/67896227/ccs	PacBio_Cortex_Rep2	mm10_ERCC_SIRV	chr9	108936714	108949619	+	13	1568	29087	76475	ENSMUSG00000025651.14	ENSMUST00000026743.13	Uqcrc1	Uqcrc1-201	Known	Known	None	0.15000000596046448	None	None	None	None
m54284U_191213_120042/126878232/ccs	PacBio_Hippocampus_Rep2	mm10_ERCC_SIRV	chr7	130865893	130913305	+	13	3543	23695	61892	ENSMUSG00000040268.17	ENSMUST00000075181.10	Plekha1	Plekha1-202	Known	Known	None	0.15000000596046448	None	None	None	None
m54284U_191213_120042/69535507/ccs	PacBio_Hippocampus_Rep2	mm10_ERCC_SIRV	chr16	96082435	96066668	-	5	2291	46067	119272	ENSMUSG00000022914.17	ENSMUST00000113827.3	Brwd1	Brwd1-203	Known	Known	None	0.4000000059604645	None	None	None	None
m54284U_191213_120042/78644589/ccs	PacBio_Hippocampus_Rep2	mm10_ERCC_SIRV	chr4	134371109	134373069	+	1	2249	89843	539813	ENCODEMG000089843	ENCODEMT000539813	ENCODEMG000089843	ENCODEMT000539813	Antisense	Antisense	None	0.20000000298023224	None	None	None	None
m54284U_191212_053548/82839699/ccs	PacBio_Hippocampus_Rep1	mm10_ERCC_SIRV	chr2	129593603	129632217	+	8	3573	6083	16135	ENSMUSG00000037902.18	ENSMUST00000103202.9	Sirpa	Sirpa-203	Known	Known	None	0.30000001192092896	None	None	None	None
m54284U_191212_053548/133759100/ccs	PacBio_Hippocampus_Rep1	mm10_ERCC_SIRV	chr10	57532458	57515782	-	9	2800	30393	79698	ENSMUSG00000019877.10	ENSMUST00000020027.10	Serinc1	Serinc1-201	Known	Known	None	0.4000000059604645	None	None	None	None
m54284U_191213_120042/93914055/ccs	PacBio_Hippocampus_Rep2	mm10_ERCC_SIRV	chr4	134371113	134374027	+	1	3203	89843	539813	ENCODEMG000089843	ENCODEMT000539813	ENCODEMG000089843	ENCODEMT000539813	Antisense	Antisense	None	0.30000001192092896	None	None	None	None
m54284U_191212_053548/174523274/ccs	PacBio_Hippocampus_Rep1	mm10_ERCC_SIRV	chr4	134371119	134373064	+	1	2234	89843	539813	ENCODEMG000089843	ENCODEMT000539813	ENCODEMG000089843	ENCODEMT000539813	Antisense	Antisense	None	0.30000001192092896	None	None	None	None
m54284U_191212_053548/74777588/ccs	PacBio_Hippocampus_Rep1	mm10_ERCC_SIRV	chr11	100575891	100581725	+	3	2534	34456	90675	ENSMUSG00000006782.16	ENSMUST00000150414.7	Cnp	Cnp-204	Known	Known	None	0.15000000596046448	None	None	None	None
m54284U_191213_120042/83691626/ccs	PacBio_Hippocampus_Rep2	mm10_ERCC_SIRV	chr16	96082432	96066668	-	5	2288	46067	119272	ENSMUSG00000022914.17	ENSMUST00000113827.3	Brwd1	Brwd1-203	Known	Known	None	0.4000000059604645	None	None	None	None
m54284U_191107_221739/31590496/ccs	PacBio_Cortex_Rep1	mm10_ERCC_SIRV	chr4	134370832	134374025	+	2	2525	89843	539817	ENCODEMG000089843	ENCODEMT000539817	ENCODEMG000089843	ENCODEMT000539817	Antisense	Genomic	None	0.25	None	None	None	None
m54284U_191212_053548/133759207/ccs	PacBio_Hippocampus_Rep1	mm10_ERCC_SIRV	chr10	57532438	57515782	-	9	2780	30393	79698	ENSMUSG00000019877.10	ENSMUST00000020027.10	Serinc1	Serinc1-201	Known	Known	None	0.4000000059604645	None	None	None	None
m54284U_191107_221739/9109977/ccs	PacBio_Cortex_Rep1	mm10_ERCC_SIRV	chr2	129593604	129632225	+	8	3580	6083	16135	ENSMUSG00000037902.18	ENSMUST00000103202.9	Sirpa	Sirpa-203	Known	Known	None	0.10000000149011612	None	None	None	None
m54284U_191109_043049/76023801/ccs	PacBio_Cortex_Rep2	mm10_ERCC_SIRV	chr4	134371123	134373064	+	1	2230	89843	539813	ENCODEMG000089843	ENCODEMT000539813	ENCODEMG000089843	ENCODEMT000539813	Antisense	Antisense	None	0.30000001192092896	None	None	None	None
m54284U_191213_120042/95290756/ccs	PacBio_Hippocampus_Rep2	mm10_ERCC_SIRV	chr16	96082438	96066668	-	5	2294	46067	119272	ENSMUSG00000022914.17	ENSMUST00000113827.3	Brwd1	Brwd1-203	Known	Known	None	0.4000000059604645	None	None	None	None
m54284U_191109_043049/82773115/ccs	PacBio_Cortex_Rep2	mm10_ERCC_SIRV	chr9	108936714	108949615	+	13	1564	29087	76475	ENSMUSG00000025651.14	ENSMUST00000026743.13	Uqcrc1	Uqcrc1-201	Known	Known	None	0.20000000298023224	None	None	None	None
m54284U_191109_043049/57868407/ccs	PacBio_Cortex_Rep2	mm10_ERCC_SIRV	chr4	134371130	134374027	+	1	3186	89843	539813	ENCODEMG000089843	ENCODEMT000539813	ENCODEMG000089843	ENCODEMT000539813	Antisense	Antisense	None	0.30000001192092896	None	None	None	None
m54284U_191212_053548/133761595/ccs	PacBio_Hippocampus_Rep1	mm10_ERCC_SIRV	chr10	57532495	57515782	-	9	2837	30393	79698	ENSMUSG00000019877.10	ENSMUST00000020027.10	Serinc1	Serinc1-201	Known	Known	None	0.4000000059604645	None	None	None	None
m54284U_191107_221739/81857176/ccs	PacBio_Cortex_Rep1	mm10_ERCC_SIRV	chr5	139129749	139017310	-	11	2623	15906	41953	ENSMUSG00000025855.13	ENSMUST00000026973.13	Prkar1b	Prkar1b-201	Known	Known	None	0.15000000596046448	None	None	None	None
m54284U_191212_053548/148310290/ccs	PacBio_Hippocampus_Rep1	mm10_ERCC_SIRV	chr4	134371173	134374024	+	1	3140	89843	539813	ENCODEMG000089843	ENCODEMT000539813	ENCODEMG000089843	ENCODEMT000539813	Antisense	Antisense	None	0.20000000298023224	None	None	None	None
m54284U_191213_120042/95880665/ccs	PacBio_Hippocampus_Rep2	mm10_ERCC_SIRV	chr16	96082413	96066668	-	5	2269	46067	119272	ENSMUSG00000022914.17	ENSMUST00000113827.3	Brwd1	Brwd1-203	Known	Known	None	0.4000000059604645	None	None	None	None
m54284U_191212_053548/75106371/ccs	PacBio_Hippocampus_Rep1	mm10_ERCC_SIRV	chr11	100575891	100581727	+	3	2536	34456	90675	ENSMUSG00000006782.16	ENSMUST00000150414.7	Cnp	Cnp-204	Known	Known	None	0.15000000596046448	None	None	None	None
m54284U_191109_043049/10553551/ccs	PacBio_Cortex_Rep2	mm10_ERCC_SIRV	chr4	134371174	134373974	+	1	3089	89843	539813	ENCODEMG000089843	ENCODEMT000539813	ENCODEMG000089843	ENCODEMT000539813	Antisense	Antisense	None	0.05000000074505806	None	None	None	None
m54284U_191107_221739/40305698/ccs	PacBio_Cortex_Rep1	mm10_ERCC_SIRV	chr2	129593604	129632220	+	8	3575	6083	16135	ENSMUSG00000037902.18	ENSMUST00000103202.9	Sirpa	Sirpa-203	Known	Known	None	0.30000001192092896	None	None	None	None
m54284U_191213_120042/148245152/ccs	PacBio_Hippocampus_Rep2	mm10_ERCC_SIRV	chr7	130865898	130913348	+	13	3746	23695	539814	ENSMUSG00000040268.17	ENCODEMT000539814	Plekha1	ENCODEMT000539814	Known	NNC	None	0.15000000596046448	None	None	None	None
m54284U_191212_053548/133891330/ccs	PacBio_Hippocampus_Rep1	mm10_ERCC_SIRV	chr10	57532441	57515782	-	9	2783	30393	79698	ENSMUSG00000019877.10	ENSMUST00000020027.10	Serinc1	Serinc1-201	Known	Known	None	0.4000000059604645	None	None	None	None
m54284U_191212_053548/29166421/ccs	PacBio_Hippocampus_Rep1	mm10_ERCC_SIRV	chr4	134371233	134373071	+	1	2127	89843	539813	ENCODEMG000089843	ENCODEMT000539813	ENCODEMG000089843	ENCODEMT000539813	Antisense	Antisense	None	0.15000000596046448	None	None	None	None
m54284U_191213_120042/99091059/ccs	PacBio_Hippocampus_Rep2	mm10_ERCC_SIRV	chr16	96082383	96066668	-	5	2245	46067	119272	ENSMUSG00000022914.17	ENSMUST00000113827.3	Brwd1	Brwd1-203	Known	Known	None	0.4000000059604645	None	None	None	None
m54284U_191212_053548/40307319/ccs	PacBio_Hippocampus_Rep1	mm10_ERCC_SIRV	chr4	134371262	134373071	+	1	2098	89843	539813	ENCODEMG000089843	ENCODEMT000539813	ENCODEMG000089843	ENCODEMT000539813	Antisense	Antisense	None	0.15000000596046448	None	None	None	None
m54284U_191109_043049/11207788/ccs	PacBio_Cortex_Rep2	mm10_ERCC_SIRV	chr4	134371332	134373065	+	1	2022	89843	539813	ENCODEMG000089843	ENCODEMT000539813	ENCODEMG000089843	ENCODEMT000539813	Antisense	Antisense	None	0.30000001192092896	None	None	None	None
m54284U_191109_043049/87755022/ccs	PacBio_Cortex_Rep2	mm10_ERCC_SIRV	chr9	108936714	108949621	+	13	1570	29087	76475	ENSMUSG00000025651.14	ENSMUST00000026743.13	Uqcrc1	Uqcrc1-201	Known	Known	None	0.15000000596046448	None	None	None	None
m54284U_191212_053548/134023282/ccs	PacBio_Hippocampus_Rep1	mm10_ERCC_SIRV	chr10	57532458	57515782	-	9	2800	30393	79698	ENSMUSG00000019877.10	ENSMUST00000020027.10	Serinc1	Serinc1-201	Known	Known	None	0.4000000059604645	None	None	None	None
m54284U_191213_120042/17697206/ccs	PacBio_Hippocampus_Rep2	mm10_ERCC_SIRV	chr4	134371337	134374025	+	1	2977	89843	539813	ENCODEMG000089843	ENCODEMT000539813	ENCODEMG000089843	ENCODEMT000539813	Antisense	Antisense	None	0.25	None	None	None	None
m54284U_191107_221739/69863030/ccs	PacBio_Cortex_Rep1	mm10_ERCC_SIRV	chr2	129593604	129632218	+	8	3573	6083	16135	ENSMUSG00000037902.18	ENSMUST00000103202.9	Sirpa	Sirpa-203	Known	Known	None	0.30000001192092896	None	None	None	None
m54284U_191213_120042/101122587/ccs	PacBio_Hippocampus_Rep2	mm10_ERCC_SIRV	chr16	96082436	96066668	-	5	2292	46067	119272	ENSMUSG00000022914.17	ENSMUST00000113827.3	Brwd1	Brwd1-203	Known	Known	None	0.4000000059604645	None	None	None	None
m54284U_191107_221739/55969982/ccs	PacBio_Cortex_Rep1	mm10_ERCC_SIRV	chr4	134371345	134374025	+	1	2969	89843	539813	ENCODEMG000089843	ENCODEMT000539813	ENCODEMG000089843	ENCODEMT000539813	Antisense	Antisense	None	0.25	None	None	None	None
m54284U_191212_053548/77137215/ccs	PacBio_Hippocampus_Rep1	mm10_ERCC_SIRV	chr11	100575891	100580939	+	3	1748	34456	90675	ENSMUSG00000006782.16	ENSMUST00000150414.7	Cnp	Cnp-204	Known	Known	None	0.05000000074505806	None	None	None	None
m54284U_191212_053548/134024007/ccs	PacBio_Hippocampus_Rep1	mm10_ERCC_SIRV	chr10	57532448	57515782	-	9	2790	30393	79698	ENSMUSG00000019877.10	ENSMUST00000020027.10	Serinc1	Serinc1-201	Known	Known	None	0.4000000059604645	None	None	None	None
m54284U_191107_221739/164497693/ccs	PacBio_Cortex_Rep1	mm10_ERCC_SIRV	chr4	134371347	134372231	+	1	1173	89843	539813	ENCODEMG000089843	ENCODEMT000539813	ENCODEMG000089843	ENCODEMT000539813	Antisense	Antisense	None	0.4000000059604645	None	None	None	None
m54284U_191107_221739/83231816/ccs	PacBio_Cortex_Rep1	mm10_ERCC_SIRV	chr5	139129773	139017310	-	11	2647	15906	41953	ENSMUSG00000025855.13	ENSMUST00000026973.13	Prkar1b	Prkar1b-201	Known	Known	None	0.15000000596046448	None	None	None	None
m54284U_191213_120042/113510748/ccs	PacBio_Hippocampus_Rep2	mm10_ERCC_SIRV	chr16	96082437	96066668	-	5	2293	46067	119272	ENSMUSG00000022914.17	ENSMUST00000113827.3	Brwd1	Brwd1-203	Known	Known	None	0.4000000059604645	None	None	None	None
m54284U_191109_043049/10224309/ccs	PacBio_Cortex_Rep2	mm10_ERCC_SIRV	chr4	134371347	134373740	+	1	2682	89843	539813	ENCODEMG000089843	ENCODEMT000539813	ENCODEMG000089843	ENCODEMT000539813	Antisense	Antisense	None	0.30000001192092896	None	None	None	None
m54284U_191212_053548/176293930/ccs	PacBio_Hippocampus_Rep1	mm10_ERCC_SIRV	chr4	134371366	134373069	+	1	1992	89843	539813	ENCODEMG000089843	ENCODEMT000539813	ENCODEMG000089843	ENCODEMT000539813	Antisense	Antisense	None	0.20000000298023224	None	None	None	None
m54284U_191212_053548/134086825/ccs	PacBio_Hippocampus_Rep1	mm10_ERCC_SIRV	chr10	57532482	57515782	-	9	2824	30393	79698	ENSMUSG00000019877.10	ENSMUST00000020027.10	Serinc1	Serinc1-201	Known	Known	None	0.4000000059604645	None	None	None	None
m54284U_191213_120042/175311518/ccs	PacBio_Hippocampus_Rep2	mm10_ERCC_SIRV	chr7	130865930	130913304	+	13	3528	23695	539645	ENSMUSG00000040268.17	ENCODEMT000539645	Plekha1	ENCODEMT000539645	Known	NIC	None	0.15000000596046448	None	None	None	None
m54284U_191107_221739/74975673/ccs	PacBio_Cortex_Rep1	mm10_ERCC_SIRV	chr2	129593604	129632220	+	5	2564	6083	16138	ENSMUSG00000037902.18	ENSMUST00000163034.7	Sirpa	Sirpa-213	Known	Known	None	0.30000001192092896	None	None	None	None
m54284U_191107_221739/115081548/ccs	PacBio_Cortex_Rep1	mm10_ERCC_SIRV	chr4	134371372	134374027	+	1	2944	89843	539813	ENCODEMG000089843	ENCODEMT000539813	ENCODEMG000089843	ENCODEMT000539813	Antisense	Antisense	None	0.30000001192092896	None	None	None	None
m54284U_191213_120042/115280182/ccs	PacBio_Hippocampus_Rep2	mm10_ERCC_SIRV	chr16	96082532	96066668	-	5	2388	46067	119272	ENSMUSG00000022914.17	ENSMUST00000113827.3	Brwd1	Brwd1-203	Known	Known	None	0.4000000059604645	None	None	None	None
m54284U_191212_053548/134087861/ccs	PacBio_Hippocampus_Rep1	mm10_ERCC_SIRV	chr10	57517275	57515801	-	1	1346	30393	538083	ENSMUSG00000019877.10	ENCODEMT000538083	Serinc1	ENCODEMT000538083	Known	ISM	None	0.4000000059604645	None	None	None	None
m54284U_191109_043049/98109923/ccs	PacBio_Cortex_Rep2	mm10_ERCC_SIRV	chr9	108936714	108949619	+	13	1568	29087	76475	ENSMUSG00000025651.14	ENSMUST00000026743.13	Uqcrc1	Uqcrc1-201	Known	Known	None	0.15000000596046448	None	None	None	None
m54284U_191109_043049/120324322/ccs	PacBio_Cortex_Rep2	mm10_ERCC_SIRV	chr4	134371372	134374025	+	1	2942	89843	539813	ENCODEMG000089843	ENCODEMT000539813	ENCODEMG000089843	ENCODEMT000539813	Antisense	Antisense	None	0.25	None	None	None	None
m54284U_191212_053548/79757862/ccs	PacBio_Hippocampus_Rep1	mm10_ERCC_SIRV	chr11	100575891	100581729	+	3	2538	34456	90675	ENSMUSG00000006782.16	ENSMUST00000150414.7	Cnp	Cnp-204	Known	Known	None	0.10000000149011612	None	None	None	None
m54284U_191213_120042/56624001/ccs	PacBio_Hippocampus_Rep2	mm10_ERCC_SIRV	chr4	134371386	134374024	+	1	2927	89843	539813	ENCODEMG000089843	ENCODEMT000539813	ENCODEMG000089843	ENCODEMT000539813	Antisense	Antisense	None	0.20000000298023224	None	None	None	None
m54284U_191213_120042/116196197/ccs	PacBio_Hippocampus_Rep2	mm10_ERCC_SIRV	chr16	96082532	96066668	-	5	2388	46067	119272	ENSMUSG00000022914.17	ENSMUST00000113827.3	Brwd1	Brwd1-203	Known	Known	None	0.4000000059604645	None	None	None	None
m54284U_191107_221739/136317783/ccs	PacBio_Cortex_Rep1	mm10_ERCC_SIRV	chr4	134371400	134373061	+	1	1950	89843	539813	ENCODEMG000089843	ENCODEMT000539813	ENCODEMG000089843	ENCODEMT000539813	Antisense	Antisense	None	0.3499999940395355	None	None	None	None
m54284U_191212_053548/134154009/ccs	PacBio_Hippocampus_Rep1	mm10_ERCC_SIRV	chr10	57532458	57515782	-	9	2800	30393	79698	ENSMUSG00000019877.10	ENSMUST00000020027.10	Serinc1	Serinc1-201	Known	Known	None	0.4000000059604645	None	None	None	None
m54284U_191107_221739/27198261/ccs	PacBio_Cortex_Rep1	mm10_ERCC_SIRV	chr4	134371403	134374028	+	1	2914	89843	539813	ENCODEMG000089843	ENCODEMT000539813	ENCODEMG000089843	ENCODEMT000539813	Antisense	Antisense	None	0.30000001192092896	None	None	None	None
m54284U_191107_221739/75106742/ccs	PacBio_Cortex_Rep1	mm10_ERCC_SIRV	chr2	129593604	129632226	+	6	2927	6083	16139	ENSMUSG00000037902.18	ENSMUST00000160276.1	Sirpa	Sirpa-209	Known	Known	None	0.15000000596046448	None	None	None	None
m54284U_191107_221739/83362754/ccs	PacBio_Cortex_Rep1	mm10_ERCC_SIRV	chr5	139129749	139017310	-	11	2623	15906	41953	ENSMUSG00000025855.13	ENSMUST00000026973.13	Prkar1b	Prkar1b-201	Known	Known	None	0.15000000596046448	None	None	None	None
m54284U_191107_221739/115736757/ccs	PacBio_Cortex_Rep1	mm10_ERCC_SIRV	chr4	134371403	134374022	+	1	2908	89843	539813	ENCODEMG000089843	ENCODEMT000539813	ENCODEMG000089843	ENCODEMT000539813	Antisense	Antisense	None	0.25	None	None	None	None
m54284U_191213_120042/119211431/ccs	PacBio_Hippocampus_Rep2	mm10_ERCC_SIRV	chr16	96082361	96066668	-	5	2217	46067	119272	ENSMUSG00000022914.17	ENSMUST00000113827.3	Brwd1	Brwd1-203	Known	Known	None	0.4000000059604645	None	None	None	None
m54284U_191213_120042/96864341/ccs	PacBio_Hippocampus_Rep2	mm10_ERCC_SIRV	chr4	134371403	134374025	+	1	2911	89843	539813	ENCODEMG000089843	ENCODEMT000539813	ENCODEMG000089843	ENCODEMT000539813	Antisense	Antisense	None	0.25	None	None	None	None
m54284U_191109_043049/103679862/ccs	PacBio_Cortex_Rep2	mm10_ERCC_SIRV	chr9	108936714	108949621	+	13	1570	29087	76475	ENSMUSG00000025651.14	ENSMUST00000026743.13	Uqcrc1	Uqcrc1-201	Known	Known	None	0.15000000596046448	None	None	None	None
m54284U_191212_053548/93782883/ccs	PacBio_Hippocampus_Rep1	mm10_ERCC_SIRV	chr11	100575976	100581725	+	4	2273	34456	539128	ENSMUSG00000006782.16	ENCODEMT000539128	Cnp	ENCODEMT000539128	Known	NNC	None	0.15000000596046448	None	None	None	None
m54284U_191212_053548/134219721/ccs	PacBio_Hippocampus_Rep1	mm10_ERCC_SIRV	chr10	57523096	57515781	-	4	2060	30393	538102	ENSMUSG00000019877.10	ENCODEMT000538102	Serinc1	ENCODEMT000538102	Known	ISM	Suffix	0.4000000059604645	None	None	None	None
m54284U_191107_221739/54789562/ccs	PacBio_Cortex_Rep1	mm10_ERCC_SIRV	chr4	134371404	134374042	+	1	2927	89843	539813	ENCODEMG000089843	ENCODEMT000539813	ENCODEMG000089843	ENCODEMT000539813	Antisense	Antisense	None	0.4000000059604645	None	None	None	None
m54284U_191107_221739/34209994/ccs	PacBio_Cortex_Rep1	mm10_ERCC_SIRV	chr7	130865931	130913304	+	13	3527	23695	539645	ENSMUSG00000040268.17	ENCODEMT000539645	Plekha1	ENCODEMT000539645	Known	NIC	None	0.15000000596046448	None	None	None	None
m54284U_191213_120042/121832997/ccs	PacBio_Hippocampus_Rep2	mm10_ERCC_SIRV	chr16	96082408	96066668	-	5	2264	46067	119272	ENSMUSG00000022914.17	ENSMUST00000113827.3	Brwd1	Brwd1-203	Known	Known	None	0.4000000059604645	None	None	None	None
m54284U_191213_120042/59311201/ccs	PacBio_Hippocampus_Rep2	mm10_ERCC_SIRV	chr4	134371404	134374025	+	1	2910	89843	539813	ENCODEMG000089843	ENCODEMT000539813	ENCODEMG000089843	ENCODEMT000539813	Antisense	Antisense	None	0.25	None	None	None	None
m54284U_191107_221739/76350095/ccs	PacBio_Cortex_Rep1	mm10_ERCC_SIRV	chr2	129593604	129632214	+	8	3569	6083	16135	ENSMUSG00000037902.18	ENSMUST00000103202.9	Sirpa	Sirpa-203	Known	Known	None	0.30000001192092896	None	None	None	None
m54284U_191213_120042/162530103/ccs	PacBio_Hippocampus_Rep2	mm10_ERCC_SIRV	chr4	134371404	134374025	+	1	2910	89843	539813	ENCODEMG000089843	ENCODEMT000539813	ENCODEMG000089843	ENCODEMT000539813	Antisense	Antisense	None	0.25	None	None	None	None
m54284U_191212_053548/134351129/ccs	PacBio_Hippocampus_Rep1	mm10_ERCC_SIRV	chr10	57532523	57515782	-	9	2865	30393	79698	ENSMUSG00000019877.10	ENSMUST00000020027.10	Serinc1	Serinc1-201	Known	Known	None	0.4000000059604645	None	None	None	None
m54284U_191107_221739/168298859/ccs	PacBio_Cortex_Rep1	mm10_ERCC_SIRV	chr4	134371409	134374027	+	1	2907	89843	539813	ENCODEMG000089843	ENCODEMT000539813	ENCODEMG000089843	ENCODEMT000539813	Antisense	Antisense	None	0.30000001192092896	None	None	None	None
m54284U_191213_120042/141164822/ccs	PacBio_Hippocampus_Rep2	mm10_ERCC_SIRV	chr16	96082409	96066668	-	5	2265	46067	119272	ENSMUSG00000022914.17	ENSMUST00000113827.3	Brwd1	Brwd1-203	Known	Known	None	0.4000000059604645	None	None	None	None
m54284U_191109_043049/116065543/ccs	PacBio_Cortex_Rep2	mm10_ERCC_SIRV	chr4	134371410	134373065	+	1	1944	89843	539813	ENCODEMG000089843	ENCODEMT000539813	ENCODEMG000089843	ENCODEMT000539813	Antisense	Antisense	None	0.30000001192092896	None	None	None	None
m54284U_191212_053548/134414338/ccs	PacBio_Hippocampus_Rep1	mm10_ERCC_SIRV	chr10	57532380	57515782	-	9	2722	30393	79698	ENSMUSG00000019877.10	ENSMUST00000020027.10	Serinc1	Serinc1-201	Known	Known	None	0.4000000059604645	None	None	None	None
m54284U_191212_053548/94047023/ccs	PacBio_Hippocampus_Rep1	mm10_ERCC_SIRV	chr11	100575976	100581727	+	4	2275	34456	539128	ENSMUSG00000006782.16	ENCODEMT000539128	Cnp	ENCODEMT000539128	Known	NNC	None	0.15000000596046448	None	None	None	None
m54284U_191109_043049/173343412/ccs	PacBio_Cortex_Rep2	mm10_ERCC_SIRV	chr4	134371415	134374027	+	1	2901	89843	539813	ENCODEMG000089843	ENCODEMT000539813	ENCODEMG000089843	ENCODEMT000539813	Antisense	Antisense	None	0.30000001192092896	None	None	None	None
m54284U_191107_221739/84346830/ccs	PacBio_Cortex_Rep1	mm10_ERCC_SIRV	chr5	139129753	139017310	-	11	2627	15906	41953	ENSMUSG00000025855.13	ENSMUST00000026973.13	Prkar1b	Prkar1b-201	Known	Known	None	0.15000000596046448	None	None	None	None
m54284U_191109_043049/113575834/ccs	PacBio_Cortex_Rep2	mm10_ERCC_SIRV	chr9	108936714	108949617	+	13	1566	29087	76475	ENSMUSG00000025651.14	ENSMUST00000026743.13	Uqcrc1	Uqcrc1-201	Known	Known	None	0.15000000596046448	None	None	None	None
m54284U_191107_221739/81658685/ccs	PacBio_Cortex_Rep1	mm10_ERCC_SIRV	chr2	129593604	129632220	+	8	3575	6083	16135	ENSMUSG00000037902.18	ENSMUST00000103202.9	Sirpa	Sirpa-203	Known	Known	None	0.30000001192092896	None	None	None	None
m54284U_191213_120042/149227813/ccs	PacBio_Hippocampus_Rep2	mm10_ERCC_SIRV	chr16	96082438	96066668	-	5	2294	46067	119272	ENSMUSG00000022914.17	ENSMUST00000113827.3	Brwd1	Brwd1-203	Known	Known	None	0.4000000059604645	None	None	None	None
m54284U_191212_053548/40045138/ccs	PacBio_Hippocampus_Rep1	mm10_ERCC_SIRV	chr4	134371419	134374026	+	1	2896	89843	539813	ENCODEMG000089843	ENCODEMT000539813	ENCODEMG000089843	ENCODEMT000539813	Antisense	Antisense	None	0.25	None	None	None	None
m54284U_191212_053548/134416066/ccs	PacBio_Hippocampus_Rep1	mm10_ERCC_SIRV	chr10	57532512	57515782	-	9	2854	30393	79698	ENSMUSG00000019877.10	ENSMUST00000020027.10	Serinc1	Serinc1-201	Known	Known	None	0.4000000059604645	None	None	None	None
m54284U_191109_043049/63179319/ccs	PacBio_Cortex_Rep2	mm10_ERCC_SIRV	chr4	134371422	134374025	+	1	2892	89843	539813	ENCODEMG000089843	ENCODEMT000539813	ENCODEMG000089843	ENCODEMT000539813	Antisense	Antisense	None	0.25	None	None	None	None
m54284U_191107_221739/134349960/ccs	PacBio_Cortex_Rep1	mm10_ERCC_SIRV	chr4	134371425	134374025	+	1	2889	89843	539813	ENCODEMG000089843	ENCODEMT000539813	ENCODEMG000089843	ENCODEMT000539813	Antisense	Antisense	None	0.25	None	None	None	None
m54284U_191107_221739/2950530/ccs	PacBio_Cortex_Rep1	mm10_ERCC_SIRV	chr16	96082414	96066669	-	5	2269	46067	119272	ENSMUSG00000022914.17	ENSMUST00000113827.3	Brwd1	Brwd1-203	Known	Known	None	0.44999998807907104	None	None	None	None
m54284U_191107_221739/134941149/ccs	PacBio_Cortex_Rep1	mm10_ERCC_SIRV	chr7	130865931	130913462	+	13	3685	23695	539645	ENSMUSG00000040268.17	ENCODEMT000539645	Plekha1	ENCODEMT000539645	Known	NIC	None	0.699999988079071	None	None	None	None
m54284U_191212_053548/134482317/ccs	PacBio_Hippocampus_Rep1	mm10_ERCC_SIRV	chr10	57532439	57515782	-	9	2781	30393	79698	ENSMUSG00000019877.10	ENSMUST00000020027.10	Serinc1	Serinc1-201	Known	Known	None	0.4000000059604645	None	None	None	None
m54284U_191213_120042/134808597/ccs	PacBio_Hippocampus_Rep2	mm10_ERCC_SIRV	chr4	134371425	134374027	+	1	2891	89843	539813	ENCODEMG000089843	ENCODEMT000539813	ENCODEMG000089843	ENCODEMT000539813	Antisense	Antisense	None	0.30000001192092896	None	None	None	None
m54284U_191107_221739/88606969/ccs	PacBio_Cortex_Rep1	mm10_ERCC_SIRV	chr2	129593604	129632220	+	8	3575	6083	16135	ENSMUSG00000037902.18	ENSMUST00000103202.9	Sirpa	Sirpa-203	Known	Known	None	0.30000001192092896	None	None	None	None
m54284U_191212_053548/102434691/ccs	PacBio_Hippocampus_Rep1	mm10_ERCC_SIRV	chr11	100575891	100581727	+	3	2536	34456	90675	ENSMUSG00000006782.16	ENSMUST00000150414.7	Cnp	Cnp-204	Known	Known	None	0.15000000596046448	None	None	None	None
m54284U_191107_221739/90245713/ccs	PacBio_Cortex_Rep1	mm10_ERCC_SIRV	chr4	134371443	134374044	+	1	2890	89843	539813	ENCODEMG000089843	ENCODEMT000539813	ENCODEMG000089843	ENCODEMT000539813	Antisense	Antisense	None	0.44999998807907104	None	None	None	None
m54284U_191107_221739/2951943/ccs	PacBio_Cortex_Rep1	mm10_ERCC_SIRV	chr16	96082410	96066669	-	5	2265	46067	119272	ENSMUSG00000022914.17	ENSMUST00000113827.3	Brwd1	Brwd1-203	Known	Known	None	0.44999998807907104	None	None	None	None
m54284U_191212_053548/100795659/ccs	PacBio_Hippocampus_Rep1	mm10_ERCC_SIRV	chr4	134371497	134373077	+	1	1869	89843	539813	ENCODEMG000089843	ENCODEMT000539813	ENCODEMG000089843	ENCODEMT000539813	Antisense	Antisense	None	0.10000000149011612	None	None	None	None
m54284U_191212_053548/134482440/ccs	PacBio_Hippocampus_Rep1	mm10_ERCC_SIRV	chr10	57532441	57515782	-	9	2783	30393	79698	ENSMUSG00000019877.10	ENSMUST00000020027.10	Serinc1	Serinc1-201	Known	Known	None	0.4000000059604645	None	None	None	None
m54284U_191109_043049/117571824/ccs	PacBio_Cortex_Rep2	mm10_ERCC_SIRV	chr9	108936714	108949613	+	13	1562	29087	76475	ENSMUSG00000025651.14	ENSMUST00000026743.13	Uqcrc1	Uqcrc1-201	Known	Known	None	0.20000000298023224	None	None	None	None
m54284U_191107_221739/45023639/ccs	PacBio_Cortex_Rep1	mm10_ERCC_SIRV	chr4	134371539	134374025	+	1	2775	89843	539813	ENCODEMG000089843	ENCODEMT000539813	ENCODEMG000089843	ENCODEMT000539813	Antisense	Antisense	None	0.25	None	None	None	None
m54284U_191109_043049/57017759/ccs	PacBio_Cortex_Rep2	mm10_ERCC_SIRV	chr4	134371539	134374044	+	1	2794	89843	539813	ENCODEMG000089843	ENCODEMT000539813	ENCODEMG000089843	ENCODEMT000539813	Antisense	Antisense	None	0.44999998807907104	None	None	None	None
m54284U_191107_221739/93979426/ccs	PacBio_Cortex_Rep1	mm10_ERCC_SIRV	chr2	129593604	129632220	+	8	3575	6083	16135	ENSMUSG00000037902.18	ENSMUST00000103202.9	Sirpa	Sirpa-203	Known	Known	None	0.30000001192092896	None	None	None	None
m54284U_191212_053548/134678210/ccs	PacBio_Hippocampus_Rep1	mm10_ERCC_SIRV	chr10	57532471	57515782	-	9	2813	30393	79698	ENSMUSG00000019877.10	ENSMUST00000020027.10	Serinc1	Serinc1-201	Known	Known	None	0.4000000059604645	None	None	None	None
m54284U_191213_120042/1507445/ccs	PacBio_Hippocampus_Rep2	mm10_ERCC_SIRV	chr4	134371539	134374019	+	1	2769	89843	539813	ENCODEMG000089843	ENCODEMT000539813	ENCODEMG000089843	ENCODEMT000539813	Antisense	Antisense	None	0.20000000298023224	None	None	None	None
m54284U_191212_053548/115082614/ccs	PacBio_Hippocampus_Rep1	mm10_ERCC_SIRV	chr11	100575891	100580939	+	3	1748	34456	90675	ENSMUSG00000006782.16	ENSMUST00000150414.7	Cnp	Cnp-204	Known	Known	None	0.05000000074505806	None	None	None	None
m54284U_191213_120042/23989063/ccs	PacBio_Hippocampus_Rep2	mm10_ERCC_SIRV	chr4	134371593	134373069	+	1	1765	89843	539813	ENCODEMG000089843	ENCODEMT000539813	ENCODEMG000089843	ENCODEMT000539813	Antisense	Antisense	None	0.20000000298023224	None	None	None	None
m54284U_191107_221739/4325742/ccs	PacBio_Cortex_Rep1	mm10_ERCC_SIRV	chr16	96082402	96066669	-	5	2257	46067	119272	ENSMUSG00000022914.17	ENSMUST00000113827.3	Brwd1	Brwd1-203	Known	Known	None	0.44999998807907104	None	None	None	None
m54284U_191107_221739/84543605/ccs	PacBio_Cortex_Rep1	mm10_ERCC_SIRV	chr5	139037083	139017316	-	3	1639	15906	537939	ENSMUSG00000025855.13	ENCODEMT000537939	Prkar1b	ENCODEMT000537939	Known	ISM	Suffix	0.15000000596046448	None	None	None	None
m54284U_191212_053548/134678316/ccs	PacBio_Hippocampus_Rep1	mm10_ERCC_SIRV	chr10	57532438	57515782	-	9	2780	30393	79698	ENSMUSG00000019877.10	ENSMUST00000020027.10	Serinc1	Serinc1-201	Known	Known	None	0.4000000059604645	None	None	None	None
m54284U_191109_043049/39324193/ccs	PacBio_Cortex_Rep2	mm10_ERCC_SIRV	chr7	130865931	130913462	+	13	3685	23695	539645	ENSMUSG00000040268.17	ENCODEMT000539645	Plekha1	ENCODEMT000539645	Known	NIC	None	0.699999988079071	None	None	None	None
m54284U_191107_221739/101909228/ccs	PacBio_Cortex_Rep1	mm10_ERCC_SIRV	chr2	129593604	129632223	+	8	3578	6083	16135	ENSMUSG00000037902.18	ENSMUST00000103202.9	Sirpa	Sirpa-203	Known	Known	None	0.20000000298023224	None	None	None	None
m54284U_191109_043049/125503654/ccs	PacBio_Cortex_Rep2	mm10_ERCC_SIRV	chr9	108936714	108949619	+	13	1568	29087	76475	ENSMUSG00000025651.14	ENSMUST00000026743.13	Uqcrc1	Uqcrc1-201	Known	Known	None	0.15000000596046448	None	None	None	None
m54284U_191212_053548/134742237/ccs	PacBio_Hippocampus_Rep1	mm10_ERCC_SIRV	chr10	57532458	57515782	-	9	2800	30393	79698	ENSMUSG00000019877.10	ENSMUST00000020027.10	Serinc1	Serinc1-201	Known	Known	None	0.4000000059604645	None	None	None	None
m54284U_191107_221739/113051553/ccs	PacBio_Cortex_Rep1	mm10_ERCC_SIRV	chr4	134371442	134373992	+	2	2011	89843	539817	ENCODEMG000089843	ENCODEMT000539817	ENCODEMG000089843	ENCODEMT000539817	Antisense	Genomic	None	0.25	None	None	None	None
m54284U_191212_053548/116853387/ccs	PacBio_Hippocampus_Rep1	mm10_ERCC_SIRV	chr11	100575891	100581728	+	3	2537	34456	90675	ENSMUSG00000006782.16	ENSMUST00000150414.7	Cnp	Cnp-204	Known	Known	None	0.10000000149011612	None	None	None	None
m54284U_191109_043049/67306674/ccs	PacBio_Cortex_Rep2	mm10_ERCC_SIRV	chr4	134371700	134374044	+	1	2633	89843	539813	ENCODEMG000089843	ENCODEMT000539813	ENCODEMG000089843	ENCODEMT000539813	Antisense	Antisense	None	0.44999998807907104	None	None	None	None
m54284U_191107_221739/4589240/ccs	PacBio_Cortex_Rep1	mm10_ERCC_SIRV	chr16	96082558	96066669	-	5	2413	46067	119272	ENSMUSG00000022914.17	ENSMUST00000113827.3	Brwd1	Brwd1-203	Known	Known	None	0.44999998807907104	None	None	None	None
m54284U_191212_053548/134743215/ccs	PacBio_Hippocampus_Rep1	mm10_ERCC_SIRV	chr10	57532460	57515782	-	9	2802	30393	79698	ENSMUSG00000019877.10	ENSMUST00000020027.10	Serinc1	Serinc1-201	Known	Known	None	0.4000000059604645	None	None	None	None
m54284U_191107_221739/102697205/ccs	PacBio_Cortex_Rep1	mm10_ERCC_SIRV	chr2	129593604	129632217	+	6	2918	6083	16139	ENSMUSG00000037902.18	ENSMUST00000160276.1	Sirpa	Sirpa-209	Known	Known	None	0.30000001192092896	None	None	None	None
m54284U_191109_043049/92604658/ccs	PacBio_Cortex_Rep2	mm10_ERCC_SIRV	chr4	134371709	134374044	+	1	2624	89843	539813	ENCODEMG000089843	ENCODEMT000539813	ENCODEMG000089843	ENCODEMT000539813	Antisense	Antisense	None	0.44999998807907104	None	None	None	None
m54284U_191109_043049/8849769/ccs	PacBio_Cortex_Rep2	mm10_ERCC_SIRV	chr4	134371859	134374044	+	1	2474	89843	539813	ENCODEMG000089843	ENCODEMT000539813	ENCODEMG000089843	ENCODEMT000539813	Antisense	Antisense	None	0.44999998807907104	None	None	None	None
m54284U_191109_043049/131467440/ccs	PacBio_Cortex_Rep2	mm10_ERCC_SIRV	chr9	108936714	108949614	+	13	1563	29087	76475	ENSMUSG00000025651.14	ENSMUST00000026743.13	Uqcrc1	Uqcrc1-201	Known	Known	None	0.20000000298023224	None	None	None	None
m54284U_191212_053548/134744734/ccs	PacBio_Hippocampus_Rep1	mm10_ERCC_SIRV	chr10	57532439	57515782	-	9	2781	30393	79698	ENSMUSG00000019877.10	ENSMUST00000020027.10	Serinc1	Serinc1-201	Known	Known	None	0.4000000059604645	None	None	None	None
m54284U_191107_221739/8586369/ccs	PacBio_Cortex_Rep1	mm10_ERCC_SIRV	chr16	96082438	96066669	-	5	2293	46067	119272	ENSMUSG00000022914.17	ENSMUST00000113827.3	Brwd1	Brwd1-203	Known	Known	None	0.44999998807907104	None	None	None	None
m54284U_191107_221739/84607278/ccs	PacBio_Cortex_Rep1	mm10_ERCC_SIRV	chr5	139129668	139017310	-	11	2542	15906	41953	ENSMUSG00000025855.13	ENSMUST00000026973.13	Prkar1b	Prkar1b-201	Known	Known	None	0.15000000596046448	None	None	None	None
m54284U_191107_221739/96406228/ccs	PacBio_Cortex_Rep1	mm10_ERCC_SIRV	chr4	134372599	134374044	+	1	1734	89843	539813	ENCODEMG000089843	ENCODEMT000539813	ENCODEMG000089843	ENCODEMT000539813	Antisense	Antisense	None	0.44999998807907104	None	None	None	None
m54284U_191109_043049/115082032/ccs	PacBio_Cortex_Rep2	mm10_ERCC_SIRV	chr7	130865894	130913465	+	13	3702	23695	61892	ENSMUSG00000040268.17	ENSMUST00000075181.10	Plekha1	Plekha1-202	Known	Known	None	0.699999988079071	None	None	None	None
m54284U_191212_053548/45680517/ccs	PacBio_Hippocampus_Rep1	mm10_ERCC_SIRV	chr4	134372750	134374027	+	1	1566	89843	539813	ENCODEMG000089843	ENCODEMT000539813	ENCODEMG000089843	ENCODEMT000539813	Antisense	Antisense	None	0.30000001192092896	None	None	None	None
m54284U_191107_221739/104401589/ccs	PacBio_Cortex_Rep1	mm10_ERCC_SIRV	chr2	129593604	129632224	+	6	2925	6083	16139	ENSMUSG00000037902.18	ENSMUST00000160276.1	Sirpa	Sirpa-209	Known	Known	None	0.15000000596046448	None	None	None	None
m54284U_191212_053548/120391115/ccs	PacBio_Hippocampus_Rep1	mm10_ERCC_SIRV	chr11	100575891	100581718	+	3	2527	34456	90675	ENSMUSG00000006782.16	ENSMUST00000150414.7	Cnp	Cnp-204	Known	Known	None	0.15000000596046448	None	None	None	None
m54284U_191212_053548/138084386/ccs	PacBio_Hippocampus_Rep1	mm10_ERCC_SIRV	chr4	134373214	134374035	+	1	1110	89843	539813	ENCODEMG000089843	ENCODEMT000539813	ENCODEMG000089843	ENCODEMT000539813	Antisense	Antisense	None	0.44999998807907104	None	None	None	None
m54284U_191107_221739/9505327/ccs	PacBio_Cortex_Rep1	mm10_ERCC_SIRV	chr16	96082459	96066669	-	5	2314	46067	119272	ENSMUSG00000022914.17	ENSMUST00000113827.3	Brwd1	Brwd1-203	Known	Known	None	0.44999998807907104	None	None	None	None
m54284U_191213_120042/67439124/ccs	PacBio_Hippocampus_Rep2	mm10_ERCC_SIRV	chr4	134373120	134427409	+	10	4159	12336	539818	ENSMUSG00000037366.14	ENCODEMT000539818	Pafah2	ENCODEMT000539818	Known	NNC	None	0.10000000149011612	None	None	None	None
m54284U_191109_043049/138740926/ccs	PacBio_Cortex_Rep2	mm10_ERCC_SIRV	chr9	108936714	108949613	+	13	1556	29087	76475	ENSMUSG00000025651.14	ENSMUST00000026743.13	Uqcrc1	Uqcrc1-201	Known	Known	None	0.20000000298023224	None	None	None	None
m54284U_191107_221739/130812664/ccs	PacBio_Cortex_Rep1	mm10_ERCC_SIRV	chr2	129593604	129632224	+	6	2932	6083	16139	ENSMUSG00000037902.18	ENSMUST00000160276.1	Sirpa	Sirpa-209	Known	Known	None	0.15000000596046448	None	None	None	None
m54284U_191107_221739/10028438/ccs	PacBio_Cortex_Rep1	mm10_ERCC_SIRV	chr16	96082427	96066669	-	5	2282	46067	119272	ENSMUSG00000022914.17	ENSMUST00000113827.3	Brwd1	Brwd1-203	Known	Known	None	0.44999998807907104	None	None	None	None
m54284U_191212_053548/178258273/ccs	PacBio_Hippocampus_Rep1	mm10_ERCC_SIRV	chr4	134384568	134387691	+	1	3124	89844	539819	ENCODEMG000089844	ENCODEMT000539819	ENCODEMG000089844	ENCODEMT000539819	Intergenic	Intergenic	None	0.800000011920929	None	None	None	None
m54284U_191212_053548/161548892/ccs	PacBio_Hippocampus_Rep1	mm10_ERCC_SIRV	chr11	100575891	100581725	+	3	2534	34456	90675	ENSMUSG00000006782.16	ENSMUST00000150414.7	Cnp	Cnp-204	Known	Known	None	0.15000000596046448	None	None	None	None
m54284U_191107_221739/86704878/ccs	PacBio_Cortex_Rep1	mm10_ERCC_SIRV	chr5	139129745	139017310	-	11	2619	15906	41953	ENSMUSG00000025855.13	ENSMUST00000026973.13	Prkar1b	Prkar1b-201	Known	Known	None	0.15000000596046448	None	None	None	None
m54284U_191109_043049/115606900/ccs	PacBio_Cortex_Rep2	mm10_ERCC_SIRV	chr7	130865894	130913307	+	13	3544	23695	61892	ENSMUSG00000040268.17	ENSMUST00000075181.10	Plekha1	Plekha1-202	Known	Known	None	0.15000000596046448	None	None	None	None
m54284U_191107_221739/88081714/ccs	PacBio_Cortex_Rep1	mm10_ERCC_SIRV	chr5	139018945	139017310	-	1	1276	15906	537928	ENSMUSG00000025855.13	ENCODEMT000537928	Prkar1b	ENCODEMT000537928	Known	Genomic	None	0.15000000596046448	None	None	None	None
m54284U_191213_120042/173081242/ccs	PacBio_Hippocampus_Rep2	mm10_ERCC_SIRV	chr4	134385923	134386977	+	1	1055	89844	539819	ENCODEMG000089844	ENCODEMT000539819	ENCODEMG000089844	ENCODEMT000539819	Intergenic	Intergenic	None	0.15000000596046448	None	None	None	None
m54284U_191107_221739/139593347/ccs	PacBio_Cortex_Rep1	mm10_ERCC_SIRV	chr2	129593604	129632218	+	8	3558	6083	16135	ENSMUSG00000037902.18	ENSMUST00000103202.9	Sirpa	Sirpa-203	Known	Known	None	0.30000001192092896	None	None	None	None
m54284U_191107_221739/10552866/ccs	PacBio_Cortex_Rep1	mm10_ERCC_SIRV	chr16	96082413	96066669	-	5	2268	46067	119272	ENSMUSG00000022914.17	ENSMUST00000113827.3	Brwd1	Brwd1-203	Known	Known	None	0.44999998807907104	None	None	None	None
m54284U_191109_043049/144771326/ccs	PacBio_Cortex_Rep2	mm10_ERCC_SIRV	chr9	108936714	108949621	+	13	1570	29087	76475	ENSMUSG00000025651.14	ENSMUST00000026743.13	Uqcrc1	Uqcrc1-201	Known	Known	None	0.15000000596046448	None	None	None	None
m54284U_191212_053548/162465631/ccs	PacBio_Hippocampus_Rep1	mm10_ERCC_SIRV	chr11	100575891	100581727	+	3	2536	34456	90675	ENSMUSG00000006782.16	ENSMUST00000150414.7	Cnp	Cnp-204	Known	Known	None	0.15000000596046448	None	None	None	None
m54284U_191107_221739/117245809/ccs	PacBio_Cortex_Rep1	mm10_ERCC_SIRV	chr4	134396267	134426864	+	10	3435	12336	539820	ENSMUSG00000037366.14	ENCODEMT000539820	Pafah2	ENCODEMT000539820	Known	NIC	None	0.75	None	None	None	None
m54284U_191107_221739/10879518/ccs	PacBio_Cortex_Rep1	mm10_ERCC_SIRV	chr16	96082439	96066669	-	5	2294	46067	119272	ENSMUSG00000022914.17	ENSMUST00000113827.3	Brwd1	Brwd1-203	Known	Known	None	0.44999998807907104	None	None	None	None
m54284U_191107_221739/150276900/ccs	PacBio_Cortex_Rep1	mm10_ERCC_SIRV	chr2	129593604	129632220	+	6	2921	6083	16139	ENSMUSG00000037902.18	ENSMUST00000160276.1	Sirpa	Sirpa-209	Known	Known	None	0.30000001192092896	None	None	None	None
m54284U_191212_053548/43844009/ccs	PacBio_Hippocampus_Rep1	mm10_ERCC_SIRV	chr7	130865931	130913302	+	13	3525	23695	539645	ENSMUSG00000040268.17	ENCODEMT000539645	Plekha1	ENCODEMT000539645	Known	NIC	None	0.15000000596046448	None	None	None	None
m54284U_191212_053548/58589222/ccs	PacBio_Hippocampus_Rep1	mm10_ERCC_SIRV	chr7	130865894	130913492	+	13	3693	23695	539821	ENSMUSG00000040268.17	ENCODEMT000539821	Plekha1	ENCODEMT000539821	Known	NNC	None	0.20000000298023224	None	None	None	None
m54284U_191107_221739/88146733/ccs	PacBio_Cortex_Rep1	mm10_ERCC_SIRV	chr5	139129678	139017310	-	11	2552	15906	41953	ENSMUSG00000025855.13	ENSMUST00000026973.13	Prkar1b	Prkar1b-201	Known	Known	None	0.15000000596046448	None	None	None	None
m54284U_191109_043049/145752909/ccs	PacBio_Cortex_Rep2	mm10_ERCC_SIRV	chr9	108936714	108949618	+	13	1567	29087	76475	ENSMUSG00000025651.14	ENSMUST00000026743.13	Uqcrc1	Uqcrc1-201	Known	Known	None	0.15000000596046448	None	None	None	None
m54284U_191107_221739/11993196/ccs	PacBio_Cortex_Rep1	mm10_ERCC_SIRV	chr16	96082408	96066669	-	5	2263	46067	119272	ENSMUSG00000022914.17	ENSMUST00000113827.3	Brwd1	Brwd1-203	Known	Known	None	0.44999998807907104	None	None	None	None
m54284U_191212_053548/62391428/ccs	PacBio_Hippocampus_Rep1	mm10_ERCC_SIRV	chr4	134396267	134427410	+	10	3122	12336	539822	ENSMUSG00000037366.14	ENCODEMT000539822	Pafah2	ENCODEMT000539822	Known	NIC	None	0.10000000149011612	None	None	None	None
m54284U_191107_221739/158597210/ccs	PacBio_Cortex_Rep1	mm10_ERCC_SIRV	chr2	129593604	129632220	+	8	3575	6083	16135	ENSMUSG00000037902.18	ENSMUST00000103202.9	Sirpa	Sirpa-203	Known	Known	None	0.30000001192092896	None	None	None	None
m54284U_191212_053548/165873336/ccs	PacBio_Hippocampus_Rep1	mm10_ERCC_SIRV	chr11	100575891	100581727	+	3	2536	34456	90675	ENSMUSG00000006782.16	ENSMUST00000150414.7	Cnp	Cnp-204	Known	Known	None	0.15000000596046448	None	None	None	None
m54284U_191107_221739/15403166/ccs	PacBio_Cortex_Rep1	mm10_ERCC_SIRV	chr16	96082413	96066669	-	5	2268	46067	119272	ENSMUSG00000022914.17	ENSMUST00000113827.3	Brwd1	Brwd1-203	Known	Known	None	0.44999998807907104	None	None	None	None
m54284U_191212_053548/34736835/ccs	PacBio_Hippocampus_Rep1	mm10_ERCC_SIRV	chr4	134396413	134427411	+	10	3027	12336	539822	ENSMUSG00000037366.14	ENCODEMT000539822	Pafah2	ENCODEMT000539822	Known	NIC	None	0.10000000149011612	None	None	None	None
m54284U_191109_043049/148047655/ccs	PacBio_Cortex_Rep2	mm10_ERCC_SIRV	chr9	108936714	108949621	+	13	1570	29087	76475	ENSMUSG00000025651.14	ENSMUST00000026743.13	Uqcrc1	Uqcrc1-201	Known	Known	None	0.15000000596046448	None	None	None	None
m54284U_191212_053548/106432617/ccs	PacBio_Hippocampus_Rep1	mm10_ERCC_SIRV	chr7	130865931	130913462	+	13	3685	23695	539645	ENSMUSG00000040268.17	ENCODEMT000539645	Plekha1	ENCODEMT000539645	Known	NIC	None	0.699999988079071	None	None	None	None
m54284U_191107_221739/168494309/ccs	PacBio_Cortex_Rep1	mm10_ERCC_SIRV	chr2	129593604	129632218	+	6	2919	6083	16139	ENSMUSG00000037902.18	ENSMUST00000160276.1	Sirpa	Sirpa-209	Known	Known	None	0.30000001192092896	None	None	None	None
m54284U_191107_221739/88148305/ccs	PacBio_Cortex_Rep1	mm10_ERCC_SIRV	chr5	139129704	139017310	-	11	2578	15906	41953	ENSMUSG00000025855.13	ENSMUST00000026973.13	Prkar1b	Prkar1b-201	Known	Known	None	0.15000000596046448	None	None	None	None
m54284U_191213_120042/10029223/ccs	PacBio_Hippocampus_Rep2	mm10_ERCC_SIRV	chr11	100575891	100581728	+	3	2537	34456	90675	ENSMUSG00000006782.16	ENSMUST00000150414.7	Cnp	Cnp-204	Known	Known	None	0.10000000149011612	None	None	None	None
m54284U_191107_221739/15466706/ccs	PacBio_Cortex_Rep1	mm10_ERCC_SIRV	chr16	96082411	96066669	-	5	2266	46067	119272	ENSMUSG00000022914.17	ENSMUST00000113827.3	Brwd1	Brwd1-203	Known	Known	None	0.44999998807907104	None	None	None	None
m54284U_191107_221739/81527104/ccs	PacBio_Cortex_Rep1	mm10_ERCC_SIRV	chr4	134396414	134426867	+	10	3344	12336	539820	ENSMUSG00000037366.14	ENCODEMT000539820	Pafah2	ENCODEMT000539820	Known	NIC	None	0.8999999761581421	None	None	None	None
m54284U_191109_043049/2228939/ccs	PacBio_Cortex_Rep2	mm10_ERCC_SIRV	chr2	129593604	129630973	+	8	2328	6083	16135	ENSMUSG00000037902.18	ENSMUST00000103202.9	Sirpa	Sirpa-203	Known	Known	None	0.15000000596046448	None	None	None	None
m54284U_191109_043049/156174493/ccs	PacBio_Cortex_Rep2	mm10_ERCC_SIRV	chr9	108936714	108949613	+	13	1562	29087	76475	ENSMUSG00000025651.14	ENSMUST00000026743.13	Uqcrc1	Uqcrc1-201	Known	Known	None	0.20000000298023224	None	None	None	None
m54284U_191107_221739/21301203/ccs	PacBio_Cortex_Rep1	mm10_ERCC_SIRV	chr16	96082532	96066669	-	5	2387	46067	119272	ENSMUSG00000022914.17	ENSMUST00000113827.3	Brwd1	Brwd1-203	Known	Known	None	0.44999998807907104	None	None	None	None
m54284U_191213_120042/56297968/ccs	PacBio_Hippocampus_Rep2	mm10_ERCC_SIRV	chr4	134396418	134427413	+	10	3024	12336	539822	ENSMUSG00000037366.14	ENCODEMT000539822	Pafah2	ENCODEMT000539822	Known	NIC	None	0.10000000149011612	None	None	None	None
m54284U_191212_053548/174918251/ccs	PacBio_Hippocampus_Rep1	mm10_ERCC_SIRV	chr7	130865931	130913304	+	13	3527	23695	539645	ENSMUSG00000040268.17	ENCODEMT000539645	Plekha1	ENCODEMT000539645	Known	NIC	None	0.15000000596046448	None	None	None	None
m54284U_191213_120042/17630486/ccs	PacBio_Hippocampus_Rep2	mm10_ERCC_SIRV	chr11	100575891	100580945	+	3	1754	34456	90675	ENSMUSG00000006782.16	ENSMUST00000150414.7	Cnp	Cnp-204	Known	Known	None	0.05000000074505806	None	None	None	None
m54284U_191107_221739/88476165/ccs	PacBio_Cortex_Rep1	mm10_ERCC_SIRV	chr5	139129745	139017310	-	11	2619	15906	41953	ENSMUSG00000025855.13	ENSMUST00000026973.13	Prkar1b	Prkar1b-201	Known	Known	None	0.15000000596046448	None	None	None	None
m54284U_191109_043049/7995835/ccs	PacBio_Cortex_Rep2	mm10_ERCC_SIRV	chr2	129593604	129632220	+	8	3575	6083	16135	ENSMUSG00000037902.18	ENSMUST00000103202.9	Sirpa	Sirpa-203	Known	Known	None	0.30000001192092896	None	None	None	None
m54284U_191107_221739/151979921/ccs	PacBio_Cortex_Rep1	mm10_ERCC_SIRV	chr4	134396370	134426865	+	11	2571	12336	32055	ENSMUSG00000037366.14	ENSMUST00000105869.8	Pafah2	Pafah2-201	Known	Known	None	0.800000011920929	None	None	None	None
m54284U_191107_221739/24250698/ccs	PacBio_Cortex_Rep1	mm10_ERCC_SIRV	chr16	96082568	96066669	-	5	2423	46067	119272	ENSMUSG00000022914.17	ENSMUST00000113827.3	Brwd1	Brwd1-203	Known	Known	None	0.44999998807907104	None	None	None	None
m54284U_191109_043049/157288087/ccs	PacBio_Cortex_Rep2	mm10_ERCC_SIRV	chr9	108936714	108949610	+	13	1559	29087	76475	ENSMUSG00000025651.14	ENSMUST00000026743.13	Uqcrc1	Uqcrc1-201	Known	Known	None	0.20000000298023224	None	None	None	None
m54284U_191109_043049/66389176/ccs	PacBio_Cortex_Rep2	mm10_ERCC_SIRV	chr4	134396432	134426865	+	10	2465	12336	539822	ENSMUSG00000037366.14	ENCODEMT000539822	Pafah2	ENCODEMT000539822	Known	NIC	None	0.800000011920929	None	None	None	None
m54284U_191109_043049/17500837/ccs	PacBio_Cortex_Rep2	mm10_ERCC_SIRV	chr2	129593604	129630895	+	8	2250	6083	16135	ENSMUSG00000037902.18	ENSMUST00000103202.9	Sirpa	Sirpa-203	Known	Known	None	0.05000000074505806	None	None	None	None
m54284U_191107_221739/25691608/ccs	PacBio_Cortex_Rep1	mm10_ERCC_SIRV	chr16	96082382	96066669	-	5	2237	46067	119272	ENSMUSG00000022914.17	ENSMUST00000113827.3	Brwd1	Brwd1-203	Known	Known	None	0.44999998807907104	None	None	None	None
m54284U_191213_120042/25625264/ccs	PacBio_Hippocampus_Rep2	mm10_ERCC_SIRV	chr11	100575891	100581727	+	3	2536	34456	90675	ENSMUSG00000006782.16	ENSMUST00000150414.7	Cnp	Cnp-204	Known	Known	None	0.15000000596046448	None	None	None	None
m54284U_191107_221739/88933236/ccs	PacBio_Cortex_Rep1	mm10_ERCC_SIRV	chr5	139129746	139017310	-	11	2620	15906	41953	ENSMUSG00000025855.13	ENSMUST00000026973.13	Prkar1b	Prkar1b-201	Known	Known	None	0.15000000596046448	None	None	None	None
m54284U_191109_043049/54724389/ccs	PacBio_Cortex_Rep2	mm10_ERCC_SIRV	chr4	134396389	134427406	+	11	3093	12336	32055	ENSMUSG00000037366.14	ENSMUST00000105869.8	Pafah2	Pafah2-201	Known	Known	None	0.10000000149011612	None	None	None	None
m54284U_191212_053548/61081852/ccs	PacBio_Hippocampus_Rep1	mm10_ERCC_SIRV	chr4	134396394	134426865	+	11	2533	12336	539823	ENSMUSG00000037366.14	ENCODEMT000539823	Pafah2	ENCODEMT000539823	Known	NNC	None	0.800000011920929	None	None	None	None
m54284U_191109_043049/161154248/ccs	PacBio_Cortex_Rep2	mm10_ERCC_SIRV	chr9	108936714	108949616	+	13	1565	29087	76475	ENSMUSG00000025651.14	ENSMUST00000026743.13	Uqcrc1	Uqcrc1-201	Known	Known	None	0.15000000596046448	None	None	None	None
m54284U_191109_043049/20186876/ccs	PacBio_Cortex_Rep2	mm10_ERCC_SIRV	chr2	129593604	129632220	+	6	2921	6083	16139	ENSMUSG00000037902.18	ENSMUST00000160276.1	Sirpa	Sirpa-209	Known	Known	None	0.30000001192092896	None	None	None	None
m54284U_191107_221739/29622870/ccs	PacBio_Cortex_Rep1	mm10_ERCC_SIRV	chr16	96082447	96066669	-	5	2302	46067	119272	ENSMUSG00000022914.17	ENSMUST00000113827.3	Brwd1	Brwd1-203	Known	Known	None	0.44999998807907104	None	None	None	None
m54284U_191213_120042/29950826/ccs	PacBio_Hippocampus_Rep2	mm10_ERCC_SIRV	chr11	100575891	100581727	+	3	2536	34456	90675	ENSMUSG00000006782.16	ENSMUST00000150414.7	Cnp	Cnp-204	Known	Known	None	0.15000000596046448	None	None	None	None
m54284U_191213_120042/9177195/ccs	PacBio_Hippocampus_Rep2	mm10_ERCC_SIRV	chr7	130865851	130894123	+	5	2297	23695	539646	ENSMUSG00000040268.17	ENCODEMT000539646	Plekha1	ENCODEMT000539646	Known	ISM	Prefix	0.6499999761581421	None	None	None	None
m54284U_191212_053548/158075374/ccs	PacBio_Hippocampus_Rep1	mm10_ERCC_SIRV	chr4	134396397	134427406	+	11	3085	12336	32055	ENSMUSG00000037366.14	ENSMUST00000105869.8	Pafah2	Pafah2-201	Known	Known	None	0.10000000149011612	None	None	None	None
m54284U_191107_221739/36571178/ccs	PacBio_Cortex_Rep1	mm10_ERCC_SIRV	chr16	96082367	96066669	-	5	2222	46067	119272	ENSMUSG00000022914.17	ENSMUST00000113827.3	Brwd1	Brwd1-203	Known	Known	None	0.44999998807907104	None	None	None	None
m54284U_191109_043049/29362537/ccs	PacBio_Cortex_Rep2	mm10_ERCC_SIRV	chr2	129593604	129632225	+	8	3580	6083	16135	ENSMUSG00000037902.18	ENSMUST00000103202.9	Sirpa	Sirpa-203	Known	Known	None	0.10000000149011612	None	None	None	None
m54284U_191109_043049/167510374/ccs	PacBio_Cortex_Rep2	mm10_ERCC_SIRV	chr9	108936714	108949621	+	13	1570	29087	76475	ENSMUSG00000025651.14	ENSMUST00000026743.13	Uqcrc1	Uqcrc1-201	Known	Known	None	0.15000000596046448	None	None	None	None
m54284U_191107_221739/89720822/ccs	PacBio_Cortex_Rep1	mm10_ERCC_SIRV	chr5	139129702	139017310	-	11	2576	15906	41953	ENSMUSG00000025855.13	ENSMUST00000026973.13	Prkar1b	Prkar1b-201	Known	Known	None	0.15000000596046448	None	None	None	None
m54284U_191212_053548/140968208/ccs	PacBio_Hippocampus_Rep1	mm10_ERCC_SIRV	chr4	134396451	134427411	+	10	2989	12336	539822	ENSMUSG00000037366.14	ENCODEMT000539822	Pafah2	ENCODEMT000539822	Known	NIC	None	0.10000000149011612	None	None	None	None
m54284U_191107_221739/37421321/ccs	PacBio_Cortex_Rep1	mm10_ERCC_SIRV	chr16	96082401	96066669	-	5	2256	46067	119272	ENSMUSG00000022914.17	ENSMUST00000113827.3	Brwd1	Brwd1-203	Known	Known	None	0.44999998807907104	None	None	None	None
m54284U_191213_120042/34146498/ccs	PacBio_Hippocampus_Rep2	mm10_ERCC_SIRV	chr11	100575891	100581713	+	3	2522	34456	90675	ENSMUSG00000006782.16	ENSMUST00000150414.7	Cnp	Cnp-204	Known	Known	None	0.25	None	None	None	None
m54284U_191109_043049/35783742/ccs	PacBio_Cortex_Rep2	mm10_ERCC_SIRV	chr2	129593604	129632220	+	8	3575	6083	16135	ENSMUSG00000037902.18	ENSMUST00000103202.9	Sirpa	Sirpa-203	Known	Known	None	0.30000001192092896	None	None	None	None
m54284U_191213_120042/50334425/ccs	PacBio_Hippocampus_Rep2	mm10_ERCC_SIRV	chr7	130865894	130913465	+	13	3702	23695	61892	ENSMUSG00000040268.17	ENSMUST00000075181.10	Plekha1	Plekha1-202	Known	Known	None	0.699999988079071	None	None	None	None
m54284U_191107_221739/37291552/ccs	PacBio_Cortex_Rep1	mm10_ERCC_SIRV	chr4	134396453	134427402	+	10	3840	12336	539820	ENSMUSG00000037366.14	ENCODEMT000539820	Pafah2	ENCODEMT000539820	Known	NIC	None	0.15000000596046448	None	None	None	None
m54284U_191109_043049/169345649/ccs	PacBio_Cortex_Rep2	mm10_ERCC_SIRV	chr9	108936714	108949619	+	13	1568	29087	76475	ENSMUSG00000025651.14	ENSMUST00000026743.13	Uqcrc1	Uqcrc1-201	Known	Known	None	0.15000000596046448	None	None	None	None
m54284U_191107_221739/38799163/ccs	PacBio_Cortex_Rep1	mm10_ERCC_SIRV	chr16	96082437	96066669	-	5	2292	46067	119272	ENSMUSG00000022914.17	ENSMUST00000113827.3	Brwd1	Brwd1-203	Known	Known	None	0.44999998807907104	None	None	None	None
m54284U_191107_221739/90114492/ccs	PacBio_Cortex_Rep1	mm10_ERCC_SIRV	chr5	139129693	139017310	-	11	2567	15906	41953	ENSMUSG00000025855.13	ENSMUST00000026973.13	Prkar1b	Prkar1b-201	Known	Known	None	0.15000000596046448	None	None	None	None
m54284U_191109_043049/40372079/ccs	PacBio_Cortex_Rep2	mm10_ERCC_SIRV	chr2	129593604	129632226	+	8	3581	6083	16135	ENSMUSG00000037902.18	ENSMUST00000103202.9	Sirpa	Sirpa-203	Known	Known	None	0.15000000596046448	None	None	None	None
m54284U_191213_120042/38798832/ccs	PacBio_Hippocampus_Rep2	mm10_ERCC_SIRV	chr11	100575891	100581727	+	3	2536	34456	90675	ENSMUSG00000006782.16	ENSMUST00000150414.7	Cnp	Cnp-204	Known	Known	None	0.15000000596046448	None	None	None	None
m54284U_191107_221739/66979282/ccs	PacBio_Cortex_Rep1	mm10_ERCC_SIRV	chr4	134396400	134426867	+	11	2543	12336	32055	ENSMUSG00000037366.14	ENSMUST00000105869.8	Pafah2	Pafah2-201	Known	Known	None	0.8999999761581421	None	None	None	None
m54284U_191107_221739/41878075/ccs	PacBio_Cortex_Rep1	mm10_ERCC_SIRV	chr16	96082440	96066669	-	5	2295	46067	119272	ENSMUSG00000022914.17	ENSMUST00000113827.3	Brwd1	Brwd1-203	Known	Known	None	0.44999998807907104	None	None	None	None
m54284U_191109_043049/63505109/ccs	PacBio_Cortex_Rep2	mm10_ERCC_SIRV	chr2	129593604	129632226	+	8	3581	6083	16135	ENSMUSG00000037902.18	ENSMUST00000103202.9	Sirpa	Sirpa-203	Known	Known	None	0.15000000596046448	None	None	None	None
m54284U_191109_043049/177406567/ccs	PacBio_Cortex_Rep2	mm10_ERCC_SIRV	chr9	108936714	108949620	+	13	1569	29087	76475	ENSMUSG00000025651.14	ENSMUST00000026743.13	Uqcrc1	Uqcrc1-201	Known	Known	None	0.10000000149011612	None	None	None	None
m54284U_191213_120042/101582606/ccs	PacBio_Hippocampus_Rep2	mm10_ERCC_SIRV	chr7	130865955	130913310	+	13	3563	23695	539643	ENSMUSG00000040268.17	ENCODEMT000539643	Plekha1	ENCODEMT000539643	Known	NNC	None	0.10000000149011612	None	None	None	None
m54284U_191107_221739/72878466/ccs	PacBio_Cortex_Rep1	mm10_ERCC_SIRV	chr4	134396400	134427334	+	11	3004	12336	32055	ENSMUSG00000037366.14	ENSMUST00000105869.8	Pafah2	Pafah2-201	Known	Known	None	0.30000001192092896	None	None	None	None
m54284U_191107_221739/41879174/ccs	PacBio_Cortex_Rep1	mm10_ERCC_SIRV	chr16	96082427	96066669	-	5	2282	46067	119272	ENSMUSG00000022914.17	ENSMUST00000113827.3	Brwd1	Brwd1-203	Known	Known	None	0.44999998807907104	None	None	None	None
m54284U_191213_120042/40306364/ccs	PacBio_Hippocampus_Rep2	mm10_ERCC_SIRV	chr11	100575891	100580940	+	3	1749	34456	90675	ENSMUSG00000006782.16	ENSMUST00000150414.7	Cnp	Cnp-204	Known	Known	None	0.05000000074505806	None	None	None	None
m54284U_191107_221739/90375766/ccs	PacBio_Cortex_Rep1	mm10_ERCC_SIRV	chr5	139129734	139017310	-	11	2608	15906	41953	ENSMUSG00000025855.13	ENSMUST00000026973.13	Prkar1b	Prkar1b-201	Known	Known	None	0.15000000596046448	None	None	None	None
m54284U_191107_221739/82053417/ccs	PacBio_Cortex_Rep1	mm10_ERCC_SIRV	chr4	134396400	134426865	+	11	2541	12336	32055	ENSMUSG00000037366.14	ENSMUST00000105869.8	Pafah2	Pafah2-201	Known	Known	None	0.800000011920929	None	None	None	None
m54284U_191109_043049/66652974/ccs	PacBio_Cortex_Rep2	mm10_ERCC_SIRV	chr2	129593604	129632220	+	6	2921	6083	16139	ENSMUSG00000037902.18	ENSMUST00000160276.1	Sirpa	Sirpa-209	Known	Known	None	0.30000001192092896	None	None	None	None
m54284U_191107_221739/44894038/ccs	PacBio_Cortex_Rep1	mm10_ERCC_SIRV	chr16	96082459	96066669	-	5	2314	46067	119272	ENSMUSG00000022914.17	ENSMUST00000113827.3	Brwd1	Brwd1-203	Known	Known	None	0.44999998807907104	None	None	None	None
m54284U_191212_053548/1376545/ccs	PacBio_Hippocampus_Rep1	mm10_ERCC_SIRV	chr9	108936714	108949621	+	13	1570	29087	76475	ENSMUSG00000025651.14	ENSMUST00000026743.13	Uqcrc1	Uqcrc1-201	Known	Known	None	0.15000000596046448	None	None	None	None
m54284U_191107_221739/122618992/ccs	PacBio_Cortex_Rep1	mm10_ERCC_SIRV	chr4	134396453	134426863	+	10	2442	12336	539822	ENSMUSG00000037366.14	ENCODEMT000539822	Pafah2	ENCODEMT000539822	Known	NIC	None	0.75	None	None	None	None
m54284U_191213_120042/102762285/ccs	PacBio_Hippocampus_Rep2	mm10_ERCC_SIRV	chr7	130865931	130913302	+	13	3525	23695	539645	ENSMUSG00000040268.17	ENCODEMT000539645	Plekha1	ENCODEMT000539645	Known	NIC	None	0.15000000596046448	None	None	None	None
m54284U_191213_120042/41484740/ccs	PacBio_Hippocampus_Rep2	mm10_ERCC_SIRV	chr11	100575891	100581729	+	3	2538	34456	90675	ENSMUSG00000006782.16	ENSMUST00000150414.7	Cnp	Cnp-204	Known	Known	None	0.10000000149011612	None	None	None	None
m54284U_191107_221739/51708475/ccs	PacBio_Cortex_Rep1	mm10_ERCC_SIRV	chr16	96082408	96066669	-	5	2263	46067	119272	ENSMUSG00000022914.17	ENSMUST00000113827.3	Brwd1	Brwd1-203	Known	Known	None	0.44999998807907104	None	None	None	None
m54284U_191109_043049/81658412/ccs	PacBio_Cortex_Rep2	mm10_ERCC_SIRV	chr2	129593604	129632220	+	6	2921	6083	16139	ENSMUSG00000037902.18	ENSMUST00000160276.1	Sirpa	Sirpa-209	Known	Known	None	0.30000001192092896	None	None	None	None
m54284U_191107_221739/91422727/ccs	PacBio_Cortex_Rep1	mm10_ERCC_SIRV	chr5	139129690	139017310	-	11	2564	15906	41953	ENSMUSG00000025855.13	ENSMUST00000026973.13	Prkar1b	Prkar1b-201	Known	Known	None	0.15000000596046448	None	None	None	None
m54284U_191107_221739/140575852/ccs	PacBio_Cortex_Rep1	mm10_ERCC_SIRV	chr4	134396453	134427403	+	10	3841	12336	539820	ENSMUSG00000037366.14	ENCODEMT000539820	Pafah2	ENCODEMT000539820	Known	NIC	None	0.15000000596046448	None	None	None	None
m54284U_191212_053548/6555397/ccs	PacBio_Hippocampus_Rep1	mm10_ERCC_SIRV	chr9	108936714	108949620	+	13	1569	29087	76475	ENSMUSG00000025651.14	ENSMUST00000026743.13	Uqcrc1	Uqcrc1-201	Known	Known	None	0.10000000149011612	None	None	None	None
m54284U_191107_221739/52429201/ccs	PacBio_Cortex_Rep1	mm10_ERCC_SIRV	chr16	96082427	96066669	-	5	2282	46067	119272	ENSMUSG00000022914.17	ENSMUST00000113827.3	Brwd1	Brwd1-203	Known	Known	None	0.44999998807907104	None	None	None	None
m54284U_191109_043049/81921844/ccs	PacBio_Cortex_Rep2	mm10_ERCC_SIRV	chr2	129593604	129632220	+	6	2921	6083	16139	ENSMUSG00000037902.18	ENSMUST00000160276.1	Sirpa	Sirpa-209	Known	Known	None	0.30000001192092896	None	None	None	None
m54284U_191107_221739/57017176/ccs	PacBio_Cortex_Rep1	mm10_ERCC_SIRV	chr16	96068526	96066670	-	1	1723	46067	539806	ENSMUSG00000022914.17	ENCODEMT000539806	Brwd1	ENCODEMT000539806	Known	Genomic	None	0.44999998807907104	None	None	None	None
m54284U_191213_120042/43123083/ccs	PacBio_Hippocampus_Rep2	mm10_ERCC_SIRV	chr11	100575891	100581727	+	3	2542	34456	90675	ENSMUSG00000006782.16	ENSMUST00000150414.7	Cnp	Cnp-204	Known	Known	None	0.15000000596046448	None	None	None	None
m54284U_191107_221739/147064477/ccs	PacBio_Cortex_Rep1	mm10_ERCC_SIRV	chr4	134396400	134427327	+	11	3003	12336	32055	ENSMUSG00000037366.14	ENSMUST00000105869.8	Pafah2	Pafah2-201	Known	Known	None	0.4000000059604645	None	None	None	None
m54284U_191213_120042/110952847/ccs	PacBio_Hippocampus_Rep2	mm10_ERCC_SIRV	chr7	130865931	130913304	+	13	3527	23695	539645	ENSMUSG00000040268.17	ENCODEMT000539645	Plekha1	ENCODEMT000539645	Known	NIC	None	0.15000000596046448	None	None	None	None
m54284U_191107_221739/92080558/ccs	PacBio_Cortex_Rep1	mm10_ERCC_SIRV	chr5	139129668	139017310	-	11	2542	15906	41953	ENSMUSG00000025855.13	ENSMUST00000026973.13	Prkar1b	Prkar1b-201	Known	Known	None	0.15000000596046448	None	None	None	None
m54284U_191107_221739/61211013/ccs	PacBio_Cortex_Rep1	mm10_ERCC_SIRV	chr16	96082435	96066669	-	5	2290	46067	119272	ENSMUSG00000022914.17	ENSMUST00000113827.3	Brwd1	Brwd1-203	Known	Known	None	0.44999998807907104	None	None	None	None
m54284U_191212_053548/13632752/ccs	PacBio_Hippocampus_Rep1	mm10_ERCC_SIRV	chr9	108936714	108949621	+	13	1570	29087	76475	ENSMUSG00000025651.14	ENSMUST00000026743.13	Uqcrc1	Uqcrc1-201	Known	Known	None	0.15000000596046448	None	None	None	None
m54284U_191109_043049/87950775/ccs	PacBio_Cortex_Rep2	mm10_ERCC_SIRV	chr2	129593604	129632220	+	8	3575	6083	16135	ENSMUSG00000037902.18	ENSMUST00000103202.9	Sirpa	Sirpa-203	Known	Known	None	0.30000001192092896	None	None	None	None
m54284U_191107_221739/157615090/ccs	PacBio_Cortex_Rep1	mm10_ERCC_SIRV	chr4	134396453	134426865	+	10	2444	12336	539822	ENSMUSG00000037366.14	ENCODEMT000539822	Pafah2	ENCODEMT000539822	Known	NIC	None	0.800000011920929	None	None	None	None
m54284U_191213_120042/53019379/ccs	PacBio_Hippocampus_Rep2	mm10_ERCC_SIRV	chr11	100575891	100581727	+	3	2536	34456	90675	ENSMUSG00000006782.16	ENSMUST00000150414.7	Cnp	Cnp-204	Known	Known	None	0.15000000596046448	None	None	None	None
m54284U_191107_221739/159516315/ccs	PacBio_Cortex_Rep1	mm10_ERCC_SIRV	chr4	134396400	134399413	+	1	3014	12336	539824	ENSMUSG00000037366.14	ENCODEMT000539824	Pafah2	ENCODEMT000539824	Known	Genomic	None	0.75	None	None	None	None
m54284U_191107_221739/61934053/ccs	PacBio_Cortex_Rep1	mm10_ERCC_SIRV	chr16	96082390	96066669	-	5	2251	46067	119272	ENSMUSG00000022914.17	ENSMUST00000113827.3	Brwd1	Brwd1-203	Known	Known	None	0.44999998807907104	None	None	None	None
m54284U_191109_043049/89392136/ccs	PacBio_Cortex_Rep2	mm10_ERCC_SIRV	chr2	129593604	129632218	+	8	3573	6083	16135	ENSMUSG00000037902.18	ENSMUST00000103202.9	Sirpa	Sirpa-203	Known	Known	None	0.30000001192092896	None	None	None	None
m54284U_191213_120042/146409340/ccs	PacBio_Hippocampus_Rep2	mm10_ERCC_SIRV	chr7	130865931	130911447	+	13	1667	23695	539645	ENSMUSG00000040268.17	ENCODEMT000539645	Plekha1	ENCODEMT000539645	Known	NIC	None	0.30000001192092896	None	None	None	None
m54284U_191212_053548/21105000/ccs	PacBio_Hippocampus_Rep1	mm10_ERCC_SIRV	chr9	108936714	108949621	+	13	1570	29087	76475	ENSMUSG00000025651.14	ENSMUST00000026743.13	Uqcrc1	Uqcrc1-201	Known	Known	None	0.15000000596046448	None	None	None	None
m54284U_191107_221739/92341383/ccs	PacBio_Cortex_Rep1	mm10_ERCC_SIRV	chr5	139129703	139017310	-	11	2577	15906	41953	ENSMUSG00000025855.13	ENSMUST00000026973.13	Prkar1b	Prkar1b-201	Known	Known	None	0.15000000596046448	None	None	None	None
m54284U_191109_043049/33032193/ccs	PacBio_Cortex_Rep2	mm10_ERCC_SIRV	chr4	134396453	134426867	+	10	2446	12336	539822	ENSMUSG00000037366.14	ENCODEMT000539822	Pafah2	ENCODEMT000539822	Known	NIC	None	0.8999999761581421	None	None	None	None
m54284U_191107_221739/62653794/ccs	PacBio_Cortex_Rep1	mm10_ERCC_SIRV	chr16	96082388	96066669	-	5	2243	46067	119272	ENSMUSG00000022914.17	ENSMUST00000113827.3	Brwd1	Brwd1-203	Known	Known	None	0.44999998807907104	None	None	None	None
m54284U_191213_120042/58788616/ccs	PacBio_Hippocampus_Rep2	mm10_ERCC_SIRV	chr11	100575891	100581729	+	3	2538	34456	90675	ENSMUSG00000006782.16	ENSMUST00000150414.7	Cnp	Cnp-204	Known	Known	None	0.10000000149011612	None	None	None	None
m54284U_191109_043049/53150204/ccs	PacBio_Cortex_Rep2	mm10_ERCC_SIRV	chr4	134396400	134426847	+	10	3213	12336	539825	ENSMUSG00000037366.14	ENCODEMT000539825	Pafah2	ENCODEMT000539825	Known	NNC	None	0.25	None	None	None	None
m54284U_191109_043049/91226438/ccs	PacBio_Cortex_Rep2	mm10_ERCC_SIRV	chr2	129593604	129632220	+	6	2921	6083	16139	ENSMUSG00000037902.18	ENSMUST00000160276.1	Sirpa	Sirpa-209	Known	Known	None	0.30000001192092896	None	None	None	None
m54284U_191107_221739/63965499/ccs	PacBio_Cortex_Rep1	mm10_ERCC_SIRV	chr16	96082556	96066669	-	5	2411	46067	119272	ENSMUSG00000022914.17	ENSMUST00000113827.3	Brwd1	Brwd1-203	Known	Known	None	0.44999998807907104	None	None	None	None
m54284U_191212_053548/34013989/ccs	PacBio_Hippocampus_Rep1	mm10_ERCC_SIRV	chr9	108936714	108949617	+	13	1566	29087	76475	ENSMUSG00000025651.14	ENSMUST00000026743.13	Uqcrc1	Uqcrc1-201	Known	Known	None	0.15000000596046448	None	None	None	None
m54284U_191109_043049/108332890/ccs	PacBio_Cortex_Rep2	mm10_ERCC_SIRV	chr4	134396400	134426867	+	11	2543	12336	32055	ENSMUSG00000037366.14	ENSMUST00000105869.8	Pafah2	Pafah2-201	Known	Known	None	0.8999999761581421	None	None	None	None
m54284U_191213_120042/161614347/ccs	PacBio_Hippocampus_Rep2	mm10_ERCC_SIRV	chr7	130865894	130913307	+	13	3544	23695	61892	ENSMUSG00000040268.17	ENSMUST00000075181.10	Plekha1	Plekha1-202	Known	Known	None	0.15000000596046448	None	None	None	None
m54284U_191109_043049/99420114/ccs	PacBio_Cortex_Rep2	mm10_ERCC_SIRV	chr2	129593604	129632226	+	8	3581	6083	16135	ENSMUSG00000037902.18	ENSMUST00000103202.9	Sirpa	Sirpa-203	Known	Known	None	0.15000000596046448	None	None	None	None
m54284U_191213_120042/64817615/ccs	PacBio_Hippocampus_Rep2	mm10_ERCC_SIRV	chr11	100575891	100581727	+	3	2536	34456	90675	ENSMUSG00000006782.16	ENSMUST00000150414.7	Cnp	Cnp-204	Known	Known	None	0.15000000596046448	None	None	None	None
m54284U_191107_221739/92735859/ccs	PacBio_Cortex_Rep1	mm10_ERCC_SIRV	chr5	139129683	139017310	-	11	2557	15906	41953	ENSMUSG00000025855.13	ENSMUST00000026973.13	Prkar1b	Prkar1b-201	Known	Known	None	0.15000000596046448	None	None	None	None
m54284U_191107_221739/69272331/ccs	PacBio_Cortex_Rep1	mm10_ERCC_SIRV	chr16	96082447	96066669	-	5	2302	46067	119272	ENSMUSG00000022914.17	ENSMUST00000113827.3	Brwd1	Brwd1-203	Known	Known	None	0.44999998807907104	None	None	None	None
m54284U_191212_053548/78513392/ccs	PacBio_Hippocampus_Rep1	mm10_ERCC_SIRV	chr4	134396400	134427405	+	11	3081	12336	32055	ENSMUSG00000037366.14	ENSMUST00000105869.8	Pafah2	Pafah2-201	Known	Known	None	0.10000000149011612	None	None	None	None
m54284U_191212_053548/36505558/ccs	PacBio_Hippocampus_Rep1	mm10_ERCC_SIRV	chr9	108936714	108949619	+	13	1568	29087	76475	ENSMUSG00000025651.14	ENSMUST00000026743.13	Uqcrc1	Uqcrc1-201	Known	Known	None	0.15000000596046448	None	None	None	None
m54284U_191109_043049/128648670/ccs	PacBio_Cortex_Rep2	mm10_ERCC_SIRV	chr2	129593604	129632223	+	8	3578	6083	16135	ENSMUSG00000037902.18	ENSMUST00000103202.9	Sirpa	Sirpa-203	Known	Known	None	0.20000000298023224	None	None	None	None
m54284U_191212_053548/113770875/ccs	PacBio_Hippocampus_Rep1	mm10_ERCC_SIRV	chr4	134396400	134426867	+	11	2543	12336	32055	ENSMUSG00000037366.14	ENSMUST00000105869.8	Pafah2	Pafah2-201	Known	Known	None	0.8999999761581421	None	None	None	None
m54284U_191107_221739/69272656/ccs	PacBio_Cortex_Rep1	mm10_ERCC_SIRV	chr16	96082411	96066669	-	5	2266	46067	119272	ENSMUSG00000022914.17	ENSMUST00000113827.3	Brwd1	Brwd1-203	Known	Known	None	0.44999998807907104	None	None	None	None
m54284U_191213_120042/73205032/ccs	PacBio_Hippocampus_Rep2	mm10_ERCC_SIRV	chr11	100575891	100581726	+	3	2535	34456	90675	ENSMUSG00000006782.16	ENSMUST00000150414.7	Cnp	Cnp-204	Known	Known	None	0.15000000596046448	None	None	None	None
m54284U_191107_221739/4589169/ccs	PacBio_Cortex_Rep1	mm10_ERCC_SIRV	chr7	130865930	130913341	+	11	3569	23695	539671	ENSMUSG00000040268.17	ENCODEMT000539671	Plekha1	ENCODEMT000539671	Known	NIC	None	0.20000000298023224	None	None	None	None
m54284U_191109_043049/131728401/ccs	PacBio_Cortex_Rep2	mm10_ERCC_SIRV	chr2	129593604	129632220	+	8	3575	6083	16135	ENSMUSG00000037902.18	ENSMUST00000103202.9	Sirpa	Sirpa-203	Known	Known	None	0.30000001192092896	None	None	None	None
m54284U_191107_221739/93258843/ccs	PacBio_Cortex_Rep1	mm10_ERCC_SIRV	chr5	139130607	139017316	-	11	2619	15906	537962	ENSMUSG00000025855.13	ENCODEMT000537962	Prkar1b	ENCODEMT000537962	Known	NNC	None	0.15000000596046448	None	None	None	None
m54284U_191212_053548/116197381/ccs	PacBio_Hippocampus_Rep1	mm10_ERCC_SIRV	chr4	134396453	134427404	+	10	3842	12336	539820	ENSMUSG00000037366.14	ENCODEMT000539820	Pafah2	ENCODEMT000539820	Known	NIC	None	0.15000000596046448	None	None	None	None
m54284U_191107_221739/69731556/ccs	PacBio_Cortex_Rep1	mm10_ERCC_SIRV	chr16	96082392	96066669	-	5	2247	46067	119272	ENSMUSG00000022914.17	ENSMUST00000113827.3	Brwd1	Brwd1-203	Known	Known	None	0.44999998807907104	None	None	None	None
m54284U_191212_053548/38797887/ccs	PacBio_Hippocampus_Rep1	mm10_ERCC_SIRV	chr9	108936714	108949621	+	13	1570	29087	76475	ENSMUSG00000025651.14	ENSMUST00000026743.13	Uqcrc1	Uqcrc1-201	Known	Known	None	0.15000000596046448	None	None	None	None
m54284U_191213_120042/75891572/ccs	PacBio_Hippocampus_Rep2	mm10_ERCC_SIRV	chr11	100575891	100581728	+	3	2537	34456	90675	ENSMUSG00000006782.16	ENSMUST00000150414.7	Cnp	Cnp-204	Known	Known	None	0.10000000149011612	None	None	None	None
m54284U_191212_053548/163775753/ccs	PacBio_Hippocampus_Rep1	mm10_ERCC_SIRV	chr4	134396400	134427405	+	11	3081	12336	32055	ENSMUSG00000037366.14	ENSMUST00000105869.8	Pafah2	Pafah2-201	Known	Known	None	0.10000000149011612	None	None	None	None
m54284U_191109_043049/138087136/ccs	PacBio_Cortex_Rep2	mm10_ERCC_SIRV	chr2	129593604	129632220	+	8	3575	6083	16135	ENSMUSG00000037902.18	ENSMUST00000103202.9	Sirpa	Sirpa-203	Known	Known	None	0.30000001192092896	None	None	None	None
m54284U_191107_221739/73793570/ccs	PacBio_Cortex_Rep1	mm10_ERCC_SIRV	chr16	96082445	96066669	-	5	2300	46067	119272	ENSMUSG00000022914.17	ENSMUST00000113827.3	Brwd1	Brwd1-203	Known	Known	None	0.44999998807907104	None	None	None	None
m54284U_191107_221739/56885449/ccs	PacBio_Cortex_Rep1	mm10_ERCC_SIRV	chr7	130865956	130913309	+	13	3546	23695	539643	ENSMUSG00000040268.17	ENCODEMT000539643	Plekha1	ENCODEMT000539643	Known	NNC	None	0.15000000596046448	None	None	None	None
m54284U_191212_053548/44171416/ccs	PacBio_Hippocampus_Rep1	mm10_ERCC_SIRV	chr9	108936714	108949621	+	13	1570	29087	76475	ENSMUSG00000025651.14	ENSMUST00000026743.13	Uqcrc1	Uqcrc1-201	Known	Known	None	0.15000000596046448	None	None	None	None
m54284U_191107_221739/93454567/ccs	PacBio_Cortex_Rep1	mm10_ERCC_SIRV	chr5	139129661	139017310	-	11	2535	15906	41953	ENSMUSG00000025855.13	ENSMUST00000026973.13	Prkar1b	Prkar1b-201	Known	Known	None	0.15000000596046448	None	None	None	None
m54284U_191213_120042/34931201/ccs	PacBio_Hippocampus_Rep2	mm10_ERCC_SIRV	chr4	134396400	134427402	+	11	3078	12336	32055	ENSMUSG00000037366.14	ENSMUST00000105869.8	Pafah2	Pafah2-201	Known	Known	None	0.15000000596046448	None	None	None	None
m54284U_191107_221739/74123839/ccs	PacBio_Cortex_Rep1	mm10_ERCC_SIRV	chr16	96082440	96066669	-	5	2295	46067	119272	ENSMUSG00000022914.17	ENSMUST00000113827.3	Brwd1	Brwd1-203	Known	Known	None	0.44999998807907104	None	None	None	None
m54284U_191109_043049/138479465/ccs	PacBio_Cortex_Rep2	mm10_ERCC_SIRV	chr2	129593604	129630895	+	8	2250	6083	16135	ENSMUSG00000037902.18	ENSMUST00000103202.9	Sirpa	Sirpa-203	Known	Known	None	0.05000000074505806	None	None	None	None
m54284U_191213_120042/84018986/ccs	PacBio_Hippocampus_Rep2	mm10_ERCC_SIRV	chr11	100575891	100581727	+	3	2536	34456	90675	ENSMUSG00000006782.16	ENSMUST00000150414.7	Cnp	Cnp-204	Known	Known	None	0.15000000596046448	None	None	None	None
m54284U_191213_120042/79036709/ccs	PacBio_Hippocampus_Rep2	mm10_ERCC_SIRV	chr4	134396453	134427413	+	10	2989	12336	539822	ENSMUSG00000037366.14	ENCODEMT000539822	Pafah2	ENCODEMT000539822	Known	NIC	None	0.10000000149011612	None	None	None	None
m54284U_191213_120042/82772645/ccs	PacBio_Hippocampus_Rep2	mm10_ERCC_SIRV	chr4	134396400	134427410	+	10	3843	12336	539826	ENSMUSG00000037366.14	ENCODEMT000539826	Pafah2	ENCODEMT000539826	Known	NNC	None	0.10000000149011612	None	None	None	None
m54284U_191107_221739/74974985/ccs	PacBio_Cortex_Rep1	mm10_ERCC_SIRV	chr16	96082413	96066669	-	5	2268	46067	119272	ENSMUSG00000022914.17	ENSMUST00000113827.3	Brwd1	Brwd1-203	Known	Known	None	0.44999998807907104	None	None	None	None
m54284U_191109_043049/162727272/ccs	PacBio_Cortex_Rep2	mm10_ERCC_SIRV	chr2	129593604	129632227	+	6	2928	6083	16139	ENSMUSG00000037902.18	ENSMUST00000160276.1	Sirpa	Sirpa-209	Known	Known	None	0.10000000149011612	None	None	None	None
m54284U_191212_053548/57477949/ccs	PacBio_Hippocampus_Rep1	mm10_ERCC_SIRV	chr9	108936714	108949622	+	13	1571	29087	76475	ENSMUSG00000025651.14	ENSMUST00000026743.13	Uqcrc1	Uqcrc1-201	Known	Known	None	0.10000000149011612	None	None	None	None
m54284U_191107_221739/116130956/ccs	PacBio_Cortex_Rep1	mm10_ERCC_SIRV	chr7	130865932	130913493	+	13	3715	23695	539645	ENSMUSG00000040268.17	ENCODEMT000539645	Plekha1	ENCODEMT000539645	Known	NIC	None	0.15000000596046448	None	None	None	None
m54284U_191107_221739/94176073/ccs	PacBio_Cortex_Rep1	mm10_ERCC_SIRV	chr5	139129704	139017310	-	11	2578	15906	41953	ENSMUSG00000025855.13	ENSMUST00000026973.13	Prkar1b	Prkar1b-201	Known	Known	None	0.15000000596046448	None	None	None	None
m54284U_191107_221739/79168122/ccs	PacBio_Cortex_Rep1	mm10_ERCC_SIRV	chr16	96082452	96066669	-	5	2307	46067	119272	ENSMUSG00000022914.17	ENSMUST00000113827.3	Brwd1	Brwd1-203	Known	Known	None	0.44999998807907104	None	None	None	None
m54284U_191213_120042/133040628/ccs	PacBio_Hippocampus_Rep2	mm10_ERCC_SIRV	chr4	134396400	134427332	+	11	3008	12336	32055	ENSMUSG00000037366.14	ENSMUST00000105869.8	Pafah2	Pafah2-201	Known	Known	None	0.30000001192092896	None	None	None	None
m54284U_191213_120042/96995810/ccs	PacBio_Hippocampus_Rep2	mm10_ERCC_SIRV	chr11	100575891	100581727	+	3	2536	34456	90675	ENSMUSG00000006782.16	ENSMUST00000150414.7	Cnp	Cnp-204	Known	Known	None	0.15000000596046448	None	None	None	None
m54284U_191109_043049/162792636/ccs	PacBio_Cortex_Rep2	mm10_ERCC_SIRV	chr2	129593604	129632220	+	8	3575	6083	16135	ENSMUSG00000037902.18	ENSMUST00000103202.9	Sirpa	Sirpa-203	Known	Known	None	0.30000001192092896	None	None	None	None
m54284U_191107_221739/79889828/ccs	PacBio_Cortex_Rep1	mm10_ERCC_SIRV	chr16	96082438	96066669	-	5	2293	46067	119272	ENSMUSG00000022914.17	ENSMUST00000113827.3	Brwd1	Brwd1-203	Known	Known	None	0.44999998807907104	None	None	None	None
m54284U_191212_053548/62982771/ccs	PacBio_Hippocampus_Rep1	mm10_ERCC_SIRV	chr9	108936714	108949614	+	13	1563	29087	76475	ENSMUSG00000025651.14	ENSMUST00000026743.13	Uqcrc1	Uqcrc1-201	Known	Known	None	0.20000000298023224	None	None	None	None
m54284U_191109_043049/141036126/ccs	PacBio_Cortex_Rep2	mm10_ERCC_SIRV	chr4	134396455	134426860	+	10	3288	12336	539820	ENSMUSG00000037366.14	ENCODEMT000539820	Pafah2	ENCODEMT000539820	Known	NIC	None	0.699999988079071	None	None	None	None
m54284U_191212_053548/76941436/ccs	PacBio_Hippocampus_Rep1	mm10_ERCC_SIRV	chr4	134396402	134426865	+	11	2535	12336	539827	ENSMUSG00000037366.14	ENCODEMT000539827	Pafah2	ENCODEMT000539827	Known	NNC	None	0.800000011920929	None	None	None	None
m54284U_191107_221739/137496808/ccs	PacBio_Cortex_Rep1	mm10_ERCC_SIRV	chr7	130865959	130913310	+	13	3554	23695	539654	ENSMUSG00000040268.17	ENCODEMT000539654	Plekha1	ENCODEMT000539654	Known	NIC	None	0.15000000596046448	None	None	None	None
m54284U_191212_053548/35719159/ccs	PacBio_Hippocampus_Rep1	mm10_ERCC_SIRV	chr2	129593604	129632221	+	8	3576	6083	16135	ENSMUSG00000037902.18	ENSMUST00000103202.9	Sirpa	Sirpa-203	Known	Known	None	0.25	None	None	None	None
m54284U_191213_120042/103940579/ccs	PacBio_Hippocampus_Rep2	mm10_ERCC_SIRV	chr11	100575891	100581725	+	3	2534	34456	90675	ENSMUSG00000006782.16	ENSMUST00000150414.7	Cnp	Cnp-204	Known	Known	None	0.15000000596046448	None	None	None	None
m54284U_191107_221739/94177740/ccs	PacBio_Cortex_Rep1	mm10_ERCC_SIRV	chr5	139130174	139017328	-	11	2601	15906	537929	ENSMUSG00000025855.13	ENCODEMT000537929	Prkar1b	ENCODEMT000537929	Known	NIC	None	0.15000000596046448	None	None	None	None
m54284U_191107_221739/81070729/ccs	PacBio_Cortex_Rep1	mm10_ERCC_SIRV	chr16	96082429	96066669	-	5	2284	46067	119272	ENSMUSG00000022914.17	ENSMUST00000113827.3	Brwd1	Brwd1-203	Known	Known	None	0.44999998807907104	None	None	None	None
m54284U_191109_043049/15468561/ccs	PacBio_Cortex_Rep2	mm10_ERCC_SIRV	chr4	134397391	134426866	+	11	2713	12336	32059	ENSMUSG00000037366.14	ENSMUST00000105870.7	Pafah2	Pafah2-202	Known	Known	None	0.8500000238418579	None	None	None	None
m54284U_191212_053548/84740581/ccs	PacBio_Hippocampus_Rep1	mm10_ERCC_SIRV	chr9	108936714	108949621	+	13	1570	29087	76475	ENSMUSG00000025651.14	ENSMUST00000026743.13	Uqcrc1	Uqcrc1-201	Known	Known	None	0.15000000596046448	None	None	None	None
m54284U_191212_053548/147850105/ccs	PacBio_Hippocampus_Rep1	mm10_ERCC_SIRV	chr2	129593604	129632226	+	8	3581	6083	16135	ENSMUSG00000037902.18	ENSMUST00000103202.9	Sirpa	Sirpa-203	Known	Known	None	0.15000000596046448	None	None	None	None
m54284U_191107_221739/83035496/ccs	PacBio_Cortex_Rep1	mm10_ERCC_SIRV	chr16	96082437	96066669	-	5	2292	46067	119272	ENSMUSG00000022914.17	ENSMUST00000113827.3	Brwd1	Brwd1-203	Known	Known	None	0.44999998807907104	None	None	None	None
m54284U_191213_120042/34408061/ccs	PacBio_Hippocampus_Rep2	mm10_ERCC_SIRV	chr4	134401542	134398899	-	1	2644	89845	539828	ENCODEMG000089845	ENCODEMT000539828	ENCODEMG000089845	ENCODEMT000539828	Antisense	Antisense	None	0.20000000298023224	None	None	None	None
m54284U_191213_120042/109642248/ccs	PacBio_Hippocampus_Rep2	mm10_ERCC_SIRV	chr11	100575972	100581723	+	4	2215	34456	539606	ENSMUSG00000006782.16	ENCODEMT000539606	Cnp	ENCODEMT000539606	Known	ISM	Suffix	0.20000000298023224	None	None	None	None
m54284U_191107_221739/156894704/ccs	PacBio_Cortex_Rep1	mm10_ERCC_SIRV	chr7	130865895	130913307	+	13	3633	23695	61889	ENSMUSG00000040268.17	ENSMUST00000120441.7	Plekha1	Plekha1-203	Known	Known	None	0.15000000596046448	None	None	None	None
m54284U_191212_053548/153946155/ccs	PacBio_Hippocampus_Rep1	mm10_ERCC_SIRV	chr2	129593604	129632220	+	8	3575	6083	16135	ENSMUSG00000037902.18	ENSMUST00000103202.9	Sirpa	Sirpa-203	Known	Known	None	0.30000001192092896	None	None	None	None
m54284U_191107_221739/26872405/ccs	PacBio_Cortex_Rep1	mm10_ERCC_SIRV	chr4	134401550	134398906	-	1	2645	89845	539828	ENCODEMG000089845	ENCODEMT000539828	ENCODEMG000089845	ENCODEMT000539828	Antisense	Antisense	None	0.30000001192092896	None	None	None	None
m54284U_191107_221739/95421045/ccs	PacBio_Cortex_Rep1	mm10_ERCC_SIRV	chr16	96082432	96066669	-	5	2287	46067	119272	ENSMUSG00000022914.17	ENSMUST00000113827.3	Brwd1	Brwd1-203	Known	Known	None	0.44999998807907104	None	None	None	None
m54284U_191212_053548/85459692/ccs	PacBio_Hippocampus_Rep1	mm10_ERCC_SIRV	chr9	108936714	108949621	+	13	1570	29087	76475	ENSMUSG00000025651.14	ENSMUST00000026743.13	Uqcrc1	Uqcrc1-201	Known	Known	None	0.15000000596046448	None	None	None	None
m54284U_191212_053548/102826559/ccs	PacBio_Hippocampus_Rep1	mm10_ERCC_SIRV	chr4	134401532	134399216	-	1	2317	89845	539828	ENCODEMG000089845	ENCODEMT000539828	ENCODEMG000089845	ENCODEMT000539828	Antisense	Antisense	None	0.15000000596046448	None	None	None	None
m54284U_191107_221739/94308942/ccs	PacBio_Cortex_Rep1	mm10_ERCC_SIRV	chr5	139042481	139017310	-	4	1785	15906	538213	ENSMUSG00000025855.13	ENCODEMT000538213	Prkar1b	ENCODEMT000538213	Known	ISM	Suffix	0.15000000596046448	None	None	None	None
m54284U_191213_120042/44303044/ccs	PacBio_Hippocampus_Rep2	mm10_ERCC_SIRV	chr4	134401530	134401443	-	1	88	89845	539828	ENCODEMG000089845	ENCODEMT000539828	ENCODEMG000089845	ENCODEMT000539828	Antisense	Antisense	None	0.25	None	None	None	None
m54284U_191107_221739/64882955/ccs	PacBio_Cortex_Rep1	mm10_ERCC_SIRV	chr4	134401616	134427408	+	11	3280	12336	539829	ENSMUSG00000037366.14	ENCODEMT000539829	Pafah2	ENCODEMT000539829	Known	NNC	None	0.10000000149011612	None	None	None	None
m54284U_191213_120042/119343460/ccs	PacBio_Hippocampus_Rep2	mm10_ERCC_SIRV	chr11	100575891	100581727	+	3	2536	34456	90675	ENSMUSG00000006782.16	ENSMUST00000150414.7	Cnp	Cnp-204	Known	Known	None	0.15000000596046448	None	None	None	None
m54284U_191109_043049/105449370/ccs	PacBio_Cortex_Rep2	mm10_ERCC_SIRV	chr2	129593605	129632220	+	8	3574	6083	16135	ENSMUSG00000037902.18	ENSMUST00000103202.9	Sirpa	Sirpa-203	Known	Known	None	0.30000001192092896	None	None	None	None
m54284U_191107_221739/99157774/ccs	PacBio_Cortex_Rep1	mm10_ERCC_SIRV	chr16	96082427	96066669	-	5	2282	46067	119272	ENSMUSG00000022914.17	ENSMUST00000113827.3	Brwd1	Brwd1-203	Known	Known	None	0.44999998807907104	None	None	None	None
m54284U_191109_043049/173539847/ccs	PacBio_Cortex_Rep2	mm10_ERCC_SIRV	chr4	134401622	134426866	+	9	2475	12336	539830	ENSMUSG00000037366.14	ENCODEMT000539830	Pafah2	ENCODEMT000539830	Known	NNC	None	0.8500000238418579	None	None	None	None
m54284U_191109_043049/10094954/ccs	PacBio_Cortex_Rep2	mm10_ERCC_SIRV	chr7	130865932	130913462	+	13	3684	23695	539645	ENSMUSG00000040268.17	ENCODEMT000539645	Plekha1	ENCODEMT000539645	Known	NIC	None	0.699999988079071	None	None	None	None
m54284U_191212_053548/95814351/ccs	PacBio_Hippocampus_Rep1	mm10_ERCC_SIRV	chr9	108936714	108949626	+	13	1575	29087	76475	ENSMUSG00000025651.14	ENSMUST00000026743.13	Uqcrc1	Uqcrc1-201	Known	Known	None	0.15000000596046448	None	None	None	None
m54284U_191107_221739/99486243/ccs	PacBio_Cortex_Rep1	mm10_ERCC_SIRV	chr16	96082326	96066669	-	5	2181	46067	119272	ENSMUSG00000022914.17	ENSMUST00000113827.3	Brwd1	Brwd1-203	Known	Known	None	0.44999998807907104	None	None	None	None
m54284U_191107_221739/170658173/ccs	PacBio_Cortex_Rep1	mm10_ERCC_SIRV	chr2	129593606	129632217	+	8	3570	6083	16135	ENSMUSG00000037902.18	ENSMUST00000103202.9	Sirpa	Sirpa-203	Known	Known	None	0.30000001192092896	None	None	None	None
m54284U_191213_120042/26150272/ccs	PacBio_Hippocampus_Rep2	mm10_ERCC_SIRV	chr4	134401623	134427408	+	10	4030	12336	539831	ENSMUSG00000037366.14	ENCODEMT000539831	Pafah2	ENCODEMT000539831	Known	NIC	None	0.10000000149011612	None	None	None	None
m54284U_191213_120042/135071116/ccs	PacBio_Hippocampus_Rep2	mm10_ERCC_SIRV	chr11	100575891	100580947	+	3	1756	34456	90675	ENSMUSG00000006782.16	ENSMUST00000150414.7	Cnp	Cnp-204	Known	Known	None	0.05000000074505806	None	None	None	None
m54284U_191107_221739/95027809/ccs	PacBio_Cortex_Rep1	mm10_ERCC_SIRV	chr5	139127816	139017310	-	10	2517	15906	537926	ENSMUSG00000025855.13	ENCODEMT000537926	Prkar1b	ENCODEMT000537926	Known	ISM	Suffix	0.15000000596046448	None	None	None	None
m54284U_191107_221739/101385772/ccs	PacBio_Cortex_Rep1	mm10_ERCC_SIRV	chr16	96082446	96066669	-	5	2301	46067	119272	ENSMUSG00000022914.17	ENSMUST00000113827.3	Brwd1	Brwd1-203	Known	Known	None	0.44999998807907104	None	None	None	None
m54284U_191107_221739/155386002/ccs	PacBio_Cortex_Rep1	mm10_ERCC_SIRV	chr2	129593607	129632226	+	8	3578	6083	16135	ENSMUSG00000037902.18	ENSMUST00000103202.9	Sirpa	Sirpa-203	Known	Known	None	0.15000000596046448	None	None	None	None
m54284U_191213_120042/164431163/ccs	PacBio_Hippocampus_Rep2	mm10_ERCC_SIRV	chr4	134401629	134426866	+	10	2628	12336	539832	ENSMUSG00000037366.14	ENCODEMT000539832	Pafah2	ENCODEMT000539832	Known	NIC	None	0.8500000238418579	None	None	None	None
m54284U_191212_053548/97651272/ccs	PacBio_Hippocampus_Rep1	mm10_ERCC_SIRV	chr9	108936735	108949631	+	11	2270	29087	537546	ENSMUSG00000025651.14	ENCODEMT000537546	Uqcrc1	ENCODEMT000537546	Known	NIC	None	0.15000000596046448	None	None	None	None
m54284U_191109_043049/28180881/ccs	PacBio_Cortex_Rep2	mm10_ERCC_SIRV	chr7	130865895	130913465	+	13	3701	23695	61892	ENSMUSG00000040268.17	ENSMUST00000075181.10	Plekha1	Plekha1-202	Known	Known	None	0.699999988079071	None	None	None	None
m54284U_191107_221739/101516146/ccs	PacBio_Cortex_Rep1	mm10_ERCC_SIRV	chr16	96082410	96066669	-	5	2265	46067	119272	ENSMUSG00000022914.17	ENSMUST00000113827.3	Brwd1	Brwd1-203	Known	Known	None	0.44999998807907104	None	None	None	None
m54284U_191213_120042/149555742/ccs	PacBio_Hippocampus_Rep2	mm10_ERCC_SIRV	chr11	100575891	100581727	+	3	2536	34456	90675	ENSMUSG00000006782.16	ENSMUST00000150414.7	Cnp	Cnp-204	Known	Known	None	0.15000000596046448	None	None	None	None
m54284U_191107_221739/20121321/ccs	PacBio_Cortex_Rep1	mm10_ERCC_SIRV	chr2	129593608	129630978	+	8	2329	6083	16135	ENSMUSG00000037902.18	ENSMUST00000103202.9	Sirpa	Sirpa-203	Known	Known	None	0.05000000074505806	None	None	None	None
m54284U_191107_221739/160238051/ccs	PacBio_Cortex_Rep1	mm10_ERCC_SIRV	chr4	134401633	134426865	+	10	3482	12336	539833	ENSMUSG00000037366.14	ENCODEMT000539833	Pafah2	ENCODEMT000539833	Known	NIC	None	0.800000011920929	None	None	None	None
m54284U_191107_221739/95093359/ccs	PacBio_Cortex_Rep1	mm10_ERCC_SIRV	chr5	139129703	139017310	-	11	2577	15906	41953	ENSMUSG00000025855.13	ENSMUST00000026973.13	Prkar1b	Prkar1b-201	Known	Known	None	0.15000000596046448	None	None	None	None
m54284U_191107_221739/104399139/ccs	PacBio_Cortex_Rep1	mm10_ERCC_SIRV	chr16	96082434	96066669	-	5	2289	46067	119272	ENSMUSG00000022914.17	ENSMUST00000113827.3	Brwd1	Brwd1-203	Known	Known	None	0.44999998807907104	None	None	None	None
m54284U_191212_053548/114426764/ccs	PacBio_Hippocampus_Rep1	mm10_ERCC_SIRV	chr9	108936714	108949621	+	13	1570	29087	76475	ENSMUSG00000025651.14	ENSMUST00000026743.13	Uqcrc1	Uqcrc1-201	Known	Known	None	0.15000000596046448	None	None	None	None
m54284U_191107_221739/65734942/ccs	PacBio_Cortex_Rep1	mm10_ERCC_SIRV	chr2	129593608	129632224	+	6	2921	6083	16139	ENSMUSG00000037902.18	ENSMUST00000160276.1	Sirpa	Sirpa-209	Known	Known	None	0.15000000596046448	None	None	None	None
m54284U_191213_120042/151193932/ccs	PacBio_Hippocampus_Rep2	mm10_ERCC_SIRV	chr11	100575891	100580939	+	3	1748	34456	90675	ENSMUSG00000006782.16	ENSMUST00000150414.7	Cnp	Cnp-204	Known	Known	None	0.05000000074505806	None	None	None	None
m54284U_191109_043049/74121552/ccs	PacBio_Cortex_Rep2	mm10_ERCC_SIRV	chr7	130865932	130913302	+	13	3524	23695	539645	ENSMUSG00000040268.17	ENCODEMT000539645	Plekha1	ENCODEMT000539645	Known	NIC	None	0.15000000596046448	None	None	None	None
m54284U_191213_120042/32704657/ccs	PacBio_Hippocampus_Rep2	mm10_ERCC_SIRV	chr4	134401649	134405440	+	3	1671	12336	539834	ENSMUSG00000037366.14	ENCODEMT000539834	Pafah2	ENCODEMT000539834	Known	ISM	Prefix	0.20000000298023224	None	None	None	None
m54284U_191107_221739/105644799/ccs	PacBio_Cortex_Rep1	mm10_ERCC_SIRV	chr16	96082438	96066669	-	5	2293	46067	119272	ENSMUSG00000022914.17	ENSMUST00000113827.3	Brwd1	Brwd1-203	Known	Known	None	0.44999998807907104	None	None	None	None
m54284U_191107_221739/95224148/ccs	PacBio_Cortex_Rep1	mm10_ERCC_SIRV	chr5	139129681	139017310	-	11	2555	15906	41953	ENSMUSG00000025855.13	ENSMUST00000026973.13	Prkar1b	Prkar1b-201	Known	Known	None	0.15000000596046448	None	None	None	None
m54284U_191212_053548/136316993/ccs	PacBio_Hippocampus_Rep1	mm10_ERCC_SIRV	chr9	108936714	108949619	+	13	1568	29087	76475	ENSMUSG00000025651.14	ENSMUST00000026743.13	Uqcrc1	Uqcrc1-201	Known	Known	None	0.15000000596046448	None	None	None	None
m54284U_191212_053548/134873614/ccs	PacBio_Hippocampus_Rep1	mm10_ERCC_SIRV	chr10	57532414	57515782	-	9	2756	30393	79698	ENSMUSG00000019877.10	ENSMUST00000020027.10	Serinc1	Serinc1-201	Known	Known	None	0.4000000059604645	None	None	None	None
m54284U_191107_221739/150077555/ccs	PacBio_Cortex_Rep1	mm10_ERCC_SIRV	chr2	129593608	129632220	+	8	3571	6083	16135	ENSMUSG00000037902.18	ENSMUST00000103202.9	Sirpa	Sirpa-203	Known	Known	None	0.30000001192092896	None	None	None	None
m54284U_191107_221739/108267782/ccs	PacBio_Cortex_Rep1	mm10_ERCC_SIRV	chr16	96082432	96066669	-	5	2287	46067	119272	ENSMUSG00000022914.17	ENSMUST00000113827.3	Brwd1	Brwd1-203	Known	Known	None	0.44999998807907104	None	None	None	None
m54284U_191109_043049/139659494/ccs	PacBio_Cortex_Rep2	mm10_ERCC_SIRV	chr4	134401576	134427405	+	10	3133	12336	539832	ENSMUSG00000037366.14	ENCODEMT000539832	Pafah2	ENCODEMT000539832	Known	NIC	None	0.10000000149011612	None	None	None	None
m54284U_191213_120042/155320747/ccs	PacBio_Hippocampus_Rep2	mm10_ERCC_SIRV	chr11	100575891	100581727	+	3	2536	34456	90675	ENSMUSG00000006782.16	ENSMUST00000150414.7	Cnp	Cnp-204	Known	Known	None	0.15000000596046448	None	None	None	None
m54284U_191212_053548/134939878/ccs	PacBio_Hippocampus_Rep1	mm10_ERCC_SIRV	chr10	57532494	57515782	-	9	2836	30393	79698	ENSMUSG00000019877.10	ENSMUST00000020027.10	Serinc1	Serinc1-201	Known	Known	None	0.4000000059604645	None	None	None	None
m54284U_191107_221739/110297783/ccs	PacBio_Cortex_Rep1	mm10_ERCC_SIRV	chr16	96082437	96066669	-	5	2292	46067	119272	ENSMUSG00000022914.17	ENSMUST00000113827.3	Brwd1	Brwd1-203	Known	Known	None	0.44999998807907104	None	None	None	None
m54284U_191109_043049/74252803/ccs	PacBio_Cortex_Rep2	mm10_ERCC_SIRV	chr7	130865932	130913462	+	13	3684	23695	539645	ENSMUSG00000040268.17	ENCODEMT000539645	Plekha1	ENCODEMT000539645	Known	NIC	None	0.699999988079071	None	None	None	None
m54284U_191107_221739/160500334/ccs	PacBio_Cortex_Rep1	mm10_ERCC_SIRV	chr2	129593608	129632221	+	8	3572	6083	16135	ENSMUSG00000037902.18	ENSMUST00000103202.9	Sirpa	Sirpa-203	Known	Known	None	0.25	None	None	None	None
m54284U_191212_053548/135070074/ccs	PacBio_Hippocampus_Rep1	mm10_ERCC_SIRV	chr10	57532512	57515782	-	9	2854	30393	79698	ENSMUSG00000019877.10	ENSMUST00000020027.10	Serinc1	Serinc1-201	Known	Known	None	0.4000000059604645	None	None	None	None
m54284U_191109_043049/50399072/ccs	PacBio_Cortex_Rep2	mm10_ERCC_SIRV	chr4	134401591	134425986	+	11	1809	12336	539829	ENSMUSG00000037366.14	ENCODEMT000539829	Pafah2	ENCODEMT000539829	Known	NNC	None	0.05000000074505806	None	None	None	None
m54284U_191109_043049/8716564/ccs	PacBio_Cortex_Rep2	mm10_ERCC_SIRV	chr4	134401666	134427404	+	10	3283	12336	539835	ENSMUSG00000037366.14	ENCODEMT000539835	Pafah2	ENCODEMT000539835	Known	NNC	None	0.15000000596046448	None	None	None	None
m54284U_191107_221739/116850709/ccs	PacBio_Cortex_Rep1	mm10_ERCC_SIRV	chr16	96082362	96066669	-	5	2217	46067	119272	ENSMUSG00000022914.17	ENSMUST00000113827.3	Brwd1	Brwd1-203	Known	Known	None	0.44999998807907104	None	None	None	None
m54284U_191212_053548/135267170/ccs	PacBio_Hippocampus_Rep1	mm10_ERCC_SIRV	chr10	57532482	57515782	-	9	2824	30393	79698	ENSMUSG00000019877.10	ENSMUST00000020027.10	Serinc1	Serinc1-201	Known	Known	None	0.4000000059604645	None	None	None	None
m54284U_191212_053548/155190466/ccs	PacBio_Hippocampus_Rep1	mm10_ERCC_SIRV	chr9	108936714	108949620	+	13	1569	29087	76475	ENSMUSG00000025651.14	ENSMUST00000026743.13	Uqcrc1	Uqcrc1-201	Known	Known	None	0.10000000149011612	None	None	None	None
m54284U_191213_120042/160235787/ccs	PacBio_Hippocampus_Rep2	mm10_ERCC_SIRV	chr11	100575891	100581729	+	3	2538	34456	90675	ENSMUSG00000006782.16	ENSMUST00000150414.7	Cnp	Cnp-204	Known	Known	None	0.10000000149011612	None	None	None	None
m54284U_191107_221739/95225850/ccs	PacBio_Cortex_Rep1	mm10_ERCC_SIRV	chr5	139129745	139017310	-	11	2619	15906	41953	ENSMUSG00000025855.13	ENSMUST00000026973.13	Prkar1b	Prkar1b-201	Known	Known	None	0.15000000596046448	None	None	None	None
m54284U_191212_053548/135332499/ccs	PacBio_Hippocampus_Rep1	mm10_ERCC_SIRV	chr10	57532458	57515782	-	9	2800	30393	79698	ENSMUSG00000019877.10	ENSMUST00000020027.10	Serinc1	Serinc1-201	Known	Known	None	0.4000000059604645	None	None	None	None
m54284U_191107_221739/117048360/ccs	PacBio_Cortex_Rep1	mm10_ERCC_SIRV	chr16	96082425	96066669	-	5	2280	46067	119272	ENSMUSG00000022914.17	ENSMUST00000113827.3	Brwd1	Brwd1-203	Known	Known	None	0.44999998807907104	None	None	None	None
m54284U_191109_043049/16449621/ccs	PacBio_Cortex_Rep2	mm10_ERCC_SIRV	chr2	129593633	129632221	+	5	2804	6083	538960	ENSMUSG00000037902.18	ENCODEMT000538960	Sirpa	ENCODEMT000538960	Known	NIC	None	0.25	None	None	None	None
m54284U_191109_043049/173867535/ccs	PacBio_Cortex_Rep2	mm10_ERCC_SIRV	chr4	134401677	134426866	+	10	2508	12336	539836	ENSMUSG00000037366.14	ENCODEMT000539836	Pafah2	ENCODEMT000539836	Known	NIC	None	0.8500000238418579	None	None	None	None
m54284U_191212_053548/135398793/ccs	PacBio_Hippocampus_Rep1	mm10_ERCC_SIRV	chr10	57532478	57515782	-	9	2820	30393	79698	ENSMUSG00000019877.10	ENSMUST00000020027.10	Serinc1	Serinc1-201	Known	Known	None	0.4000000059604645	None	None	None	None
m54284U_191107_221739/117770349/ccs	PacBio_Cortex_Rep1	mm10_ERCC_SIRV	chr16	96082419	96066669	-	5	2274	46067	119272	ENSMUSG00000022914.17	ENSMUST00000113827.3	Brwd1	Brwd1-203	Known	Known	None	0.44999998807907104	None	None	None	None
m54284U_191109_043049/173408958/ccs	PacBio_Cortex_Rep2	mm10_ERCC_SIRV	chr7	130865932	130911475	+	13	1694	23695	539645	ENSMUSG00000040268.17	ENCODEMT000539645	Plekha1	ENCODEMT000539645	Known	NIC	None	0.3499999940395355	None	None	None	None
m54284U_191212_053548/135399739/ccs	PacBio_Hippocampus_Rep1	mm10_ERCC_SIRV	chr10	57532439	57515782	-	9	2781	30393	79698	ENSMUSG00000019877.10	ENSMUST00000020027.10	Serinc1	Serinc1-201	Known	Known	None	0.4000000059604645	None	None	None	None
m54284U_191213_120042/162989657/ccs	PacBio_Hippocampus_Rep2	mm10_ERCC_SIRV	chr11	100575891	100581727	+	3	2536	34456	90675	ENSMUSG00000006782.16	ENSMUST00000150414.7	Cnp	Cnp-204	Known	Known	None	0.15000000596046448	None	None	None	None
m54284U_191109_043049/30934711/ccs	PacBio_Cortex_Rep2	mm10_ERCC_SIRV	chr2	129593608	129632220	+	8	3571	6083	16135	ENSMUSG00000037902.18	ENSMUST00000103202.9	Sirpa	Sirpa-203	Known	Known	None	0.30000001192092896	None	None	None	None
m54284U_191107_221739/53610883/ccs	PacBio_Cortex_Rep1	mm10_ERCC_SIRV	chr4	134401686	134427406	+	9	2960	12336	539837	ENSMUSG00000037366.14	ENCODEMT000539837	Pafah2	ENCODEMT000539837	Known	NIC	None	0.10000000149011612	None	None	None	None
m54284U_191212_053548/164104575/ccs	PacBio_Hippocampus_Rep1	mm10_ERCC_SIRV	chr9	108936714	108949621	+	13	1570	29087	76475	ENSMUSG00000025651.14	ENSMUST00000026743.13	Uqcrc1	Uqcrc1-201	Known	Known	None	0.15000000596046448	None	None	None	None
m54284U_191107_221739/123535528/ccs	PacBio_Cortex_Rep1	mm10_ERCC_SIRV	chr16	96082430	96066669	-	5	2285	46067	119272	ENSMUSG00000022914.17	ENSMUST00000113827.3	Brwd1	Brwd1-203	Known	Known	None	0.44999998807907104	None	None	None	None
m54284U_191212_053548/135528781/ccs	PacBio_Hippocampus_Rep1	mm10_ERCC_SIRV	chr10	57527763	57515802	-	8	2599	30393	538081	ENSMUSG00000019877.10	ENCODEMT000538081	Serinc1	ENCODEMT000538081	Known	ISM	Suffix	0.4000000059604645	None	None	None	None
m54284U_191107_221739/97060730/ccs	PacBio_Cortex_Rep1	mm10_ERCC_SIRV	chr5	139129667	139017310	-	11	2541	15906	41953	ENSMUSG00000025855.13	ENSMUST00000026973.13	Prkar1b	Prkar1b-201	Known	Known	None	0.15000000596046448	None	None	None	None
m54284U_191212_053548/135530714/ccs	PacBio_Hippocampus_Rep1	mm10_ERCC_SIRV	chr10	57532508	57515782	-	9	2850	30393	79698	ENSMUSG00000019877.10	ENSMUST00000020027.10	Serinc1	Serinc1-201	Known	Known	None	0.4000000059604645	None	None	None	None
m54284U_191107_221739/127533254/ccs	PacBio_Cortex_Rep1	mm10_ERCC_SIRV	chr16	96082443	96066669	-	5	2298	46067	119272	ENSMUSG00000022914.17	ENSMUST00000113827.3	Brwd1	Brwd1-203	Known	Known	None	0.44999998807907104	None	None	None	None
m54284U_191109_043049/121178761/ccs	PacBio_Cortex_Rep2	mm10_ERCC_SIRV	chr4	134401599	134426864	+	10	2571	12336	539832	ENSMUSG00000037366.14	ENCODEMT000539832	Pafah2	ENCODEMT000539832	Known	NIC	None	0.8500000238418579	None	None	None	None
m54284U_191109_043049/45482784/ccs	PacBio_Cortex_Rep2	mm10_ERCC_SIRV	chr2	129593608	129632220	+	6	2917	6083	16139	ENSMUSG00000037902.18	ENSMUST00000160276.1	Sirpa	Sirpa-209	Known	Known	None	0.30000001192092896	None	None	None	None
m54284U_191109_043049/109774262/ccs	PacBio_Cortex_Rep2	mm10_ERCC_SIRV	chr2	129593608	129632223	+	8	3335	6083	539838	ENSMUSG00000037902.18	ENCODEMT000539838	Sirpa	ENCODEMT000539838	Known	NNC	None	0.20000000298023224	None	None	None	None
m54284U_191213_120042/179046586/ccs	PacBio_Hippocampus_Rep2	mm10_ERCC_SIRV	chr11	100575891	100581725	+	3	2534	34456	90675	ENSMUSG00000006782.16	ENSMUST00000150414.7	Cnp	Cnp-204	Known	Known	None	0.15000000596046448	None	None	None	None
m54284U_191212_053548/135661861/ccs	PacBio_Hippocampus_Rep1	mm10_ERCC_SIRV	chr10	57532480	57515782	-	9	2822	30393	79698	ENSMUSG00000019877.10	ENSMUST00000020027.10	Serinc1	Serinc1-201	Known	Known	None	0.4000000059604645	None	None	None	None
m54284U_191212_053548/30671055/ccs	PacBio_Hippocampus_Rep1	mm10_ERCC_SIRV	chr7	130865895	130911474	+	13	1710	23695	61892	ENSMUSG00000040268.17	ENSMUST00000075181.10	Plekha1	Plekha1-202	Known	Known	None	0.3499999940395355	None	None	None	None
m54284U_191212_053548/135725704/ccs	PacBio_Hippocampus_Rep1	mm10_ERCC_SIRV	chr10	57517410	57515801	-	1	1481	30393	538083	ENSMUSG00000019877.10	ENCODEMT000538083	Serinc1	ENCODEMT000538083	Known	ISM	None	0.4000000059604645	None	None	None	None
m54284U_191107_221739/129435736/ccs	PacBio_Cortex_Rep1	mm10_ERCC_SIRV	chr16	96082476	96066669	-	5	2331	46067	119272	ENSMUSG00000022914.17	ENSMUST00000113827.3	Brwd1	Brwd1-203	Known	Known	None	0.44999998807907104	None	None	None	None
m54284U_191212_053548/168099908/ccs	PacBio_Hippocampus_Rep1	mm10_ERCC_SIRV	chr9	108936714	108949617	+	13	1566	29087	76475	ENSMUSG00000025651.14	ENSMUST00000026743.13	Uqcrc1	Uqcrc1-201	Known	Known	None	0.15000000596046448	None	None	None	None
m54284U_191212_053548/16583233/ccs	PacBio_Hippocampus_Rep1	mm10_ERCC_SIRV	chr4	134402997	134427404	+	10	3034	12336	539839	ENSMUSG00000037366.14	ENCODEMT000539839	Pafah2	ENCODEMT000539839	Known	ISM	Suffix	0.15000000596046448	None	None	None	None
m54284U_191212_053548/135989083/ccs	PacBio_Hippocampus_Rep1	mm10_ERCC_SIRV	chr10	57532503	57515782	-	9	2845	30393	79698	ENSMUSG00000019877.10	ENSMUST00000020027.10	Serinc1	Serinc1-201	Known	Known	None	0.4000000059604645	None	None	None	None
m54284U_191107_221739/131990434/ccs	PacBio_Cortex_Rep1	mm10_ERCC_SIRV	chr16	96082431	96066669	-	5	2286	46067	119272	ENSMUSG00000022914.17	ENSMUST00000113827.3	Brwd1	Brwd1-203	Known	Known	None	0.44999998807907104	None	None	None	None
m54284U_191109_043049/119014887/ccs	PacBio_Cortex_Rep2	mm10_ERCC_SIRV	chr2	129593608	129632224	+	8	3587	6083	16136	ENSMUSG00000037902.18	ENSMUST00000049262.13	Sirpa	Sirpa-201	Known	Known	None	0.15000000596046448	None	None	None	None
m54284U_191107_221739/11272328/ccs	PacBio_Cortex_Rep1	mm10_ERCC_SIRV	chr11	100575892	100581727	+	3	2535	34456	90675	ENSMUSG00000006782.16	ENSMUST00000150414.7	Cnp	Cnp-204	Known	Known	None	0.15000000596046448	None	None	None	None
m54284U_191212_053548/135989659/ccs	PacBio_Hippocampus_Rep1	mm10_ERCC_SIRV	chr10	57532494	57515782	-	9	2836	30393	79698	ENSMUSG00000019877.10	ENSMUST00000020027.10	Serinc1	Serinc1-201	Known	Known	None	0.4000000059604645	None	None	None	None
m54284U_191107_221739/98961024/ccs	PacBio_Cortex_Rep1	mm10_ERCC_SIRV	chr5	139129672	139017310	-	11	2546	15906	41953	ENSMUSG00000025855.13	ENSMUST00000026973.13	Prkar1b	Prkar1b-201	Known	Known	None	0.15000000596046448	None	None	None	None
m54284U_191107_221739/141100175/ccs	PacBio_Cortex_Rep1	mm10_ERCC_SIRV	chr16	96082447	96066669	-	5	2302	46067	119272	ENSMUSG00000022914.17	ENSMUST00000113827.3	Brwd1	Brwd1-203	Known	Known	None	0.44999998807907104	None	None	None	None
m54284U_191213_120042/112657249/ccs	PacBio_Hippocampus_Rep2	mm10_ERCC_SIRV	chr4	134403044	134427405	+	9	2885	12336	539840	ENSMUSG00000037366.14	ENCODEMT000539840	Pafah2	ENCODEMT000539840	Known	ISM	Suffix	0.10000000149011612	None	None	None	None
m54284U_191212_053548/136118750/ccs	PacBio_Hippocampus_Rep1	mm10_ERCC_SIRV	chr10	57532460	57515782	-	9	2802	30393	79698	ENSMUSG00000019877.10	ENSMUST00000020027.10	Serinc1	Serinc1-201	Known	Known	None	0.4000000059604645	None	None	None	None
m54284U_191109_043049/132385109/ccs	PacBio_Cortex_Rep2	mm10_ERCC_SIRV	chr4	134403135	134427405	+	9	2862	12336	539841	ENSMUSG00000037366.14	ENCODEMT000539841	Pafah2	ENCODEMT000539841	Known	NNC	None	0.10000000149011612	None	None	None	None
m54284U_191212_053548/73795648/ccs	PacBio_Hippocampus_Rep1	mm10_ERCC_SIRV	chr7	130865932	130913462	+	13	3684	23695	539645	ENSMUSG00000040268.17	ENCODEMT000539645	Plekha1	ENCODEMT000539645	Known	NIC	None	0.699999988079071	None	None	None	None
m54284U_191109_043049/141822238/ccs	PacBio_Cortex_Rep2	mm10_ERCC_SIRV	chr2	129593608	129632225	+	8	3576	6083	16135	ENSMUSG00000037902.18	ENSMUST00000103202.9	Sirpa	Sirpa-203	Known	Known	None	0.10000000149011612	None	None	None	None
m54284U_191212_053548/171705066/ccs	PacBio_Hippocampus_Rep1	mm10_ERCC_SIRV	chr9	108936714	108949614	+	13	1563	29087	76475	ENSMUSG00000025651.14	ENSMUST00000026743.13	Uqcrc1	Uqcrc1-201	Known	Known	None	0.20000000298023224	None	None	None	None
m54284U_191107_221739/141888051/ccs	PacBio_Cortex_Rep1	mm10_ERCC_SIRV	chr16	96082439	96066669	-	5	2294	46067	119272	ENSMUSG00000022914.17	ENSMUST00000113827.3	Brwd1	Brwd1-203	Known	Known	None	0.44999998807907104	None	None	None	None
m54284U_191212_053548/136121061/ccs	PacBio_Hippocampus_Rep1	mm10_ERCC_SIRV	chr10	57532523	57515782	-	9	2865	30393	79698	ENSMUSG00000019877.10	ENSMUST00000020027.10	Serinc1	Serinc1-201	Known	Known	None	0.4000000059604645	None	None	None	None
m54284U_191107_221739/32571588/ccs	PacBio_Cortex_Rep1	mm10_ERCC_SIRV	chr11	100575892	100581725	+	3	2533	34456	90675	ENSMUSG00000006782.16	ENSMUST00000150414.7	Cnp	Cnp-204	Known	Known	None	0.15000000596046448	None	None	None	None
m54284U_191107_221739/143459354/ccs	PacBio_Cortex_Rep1	mm10_ERCC_SIRV	chr16	96082444	96066669	-	5	2299	46067	119272	ENSMUSG00000022914.17	ENSMUST00000113827.3	Brwd1	Brwd1-203	Known	Known	None	0.44999998807907104	None	None	None	None
m54284U_191212_053548/163972961/ccs	PacBio_Hippocampus_Rep1	mm10_ERCC_SIRV	chr4	134402970	134427413	+	9	2862	12336	539841	ENSMUSG00000037366.14	ENCODEMT000539841	Pafah2	ENCODEMT000539841	Known	NNC	None	0.10000000149011612	None	None	None	None
m54284U_191212_053548/136185872/ccs	PacBio_Hippocampus_Rep1	mm10_ERCC_SIRV	chr10	57532458	57515782	-	9	2800	30393	79698	ENSMUSG00000019877.10	ENSMUST00000020027.10	Serinc1	Serinc1-201	Known	Known	None	0.4000000059604645	None	None	None	None
m54284U_191109_043049/176816319/ccs	PacBio_Cortex_Rep2	mm10_ERCC_SIRV	chr2	129593608	129632220	+	8	3571	6083	16135	ENSMUSG00000037902.18	ENSMUST00000103202.9	Sirpa	Sirpa-203	Known	Known	None	0.30000001192092896	None	None	None	None
m54284U_191212_053548/136186488/ccs	PacBio_Hippocampus_Rep1	mm10_ERCC_SIRV	chr10	57532460	57515782	-	9	2802	30393	79698	ENSMUSG00000019877.10	ENSMUST00000020027.10	Serinc1	Serinc1-201	Known	Known	None	0.4000000059604645	None	None	None	None
m54284U_191107_221739/144639010/ccs	PacBio_Cortex_Rep1	mm10_ERCC_SIRV	chr16	96082414	96066669	-	5	2269	46067	119272	ENSMUSG00000022914.17	ENSMUST00000113827.3	Brwd1	Brwd1-203	Known	Known	None	0.44999998807907104	None	None	None	None
m54284U_191107_221739/99222706/ccs	PacBio_Cortex_Rep1	mm10_ERCC_SIRV	chr5	139129685	139017310	-	11	2559	15906	41953	ENSMUSG00000025855.13	ENSMUST00000026973.13	Prkar1b	Prkar1b-201	Known	Known	None	0.15000000596046448	None	None	None	None
m54284U_191109_043049/127730725/ccs	PacBio_Cortex_Rep2	mm10_ERCC_SIRV	chr4	134403950	134427404	+	9	3063	12336	539842	ENSMUSG00000037366.14	ENCODEMT000539842	Pafah2	ENCODEMT000539842	Known	ISM	Suffix	0.15000000596046448	None	None	None	None
m54284U_191212_053548/178916014/ccs	PacBio_Hippocampus_Rep1	mm10_ERCC_SIRV	chr9	108936714	108949620	+	13	1569	29087	76475	ENSMUSG00000025651.14	ENSMUST00000026743.13	Uqcrc1	Uqcrc1-201	Known	Known	None	0.10000000149011612	None	None	None	None
m54284U_191107_221739/32835935/ccs	PacBio_Cortex_Rep1	mm10_ERCC_SIRV	chr11	100575892	100581727	+	3	2535	34456	90675	ENSMUSG00000006782.16	ENSMUST00000150414.7	Cnp	Cnp-204	Known	Known	None	0.15000000596046448	None	None	None	None
m54284U_191212_053548/136250156/ccs	PacBio_Hippocampus_Rep1	mm10_ERCC_SIRV	chr10	57532475	57515782	-	9	2817	30393	79698	ENSMUSG00000019877.10	ENSMUST00000020027.10	Serinc1	Serinc1-201	Known	Known	None	0.4000000059604645	None	None	None	None
m54284U_191212_053548/91555676/ccs	PacBio_Hippocampus_Rep1	mm10_ERCC_SIRV	chr7	130865909	130913310	+	13	3576	23695	539681	ENSMUSG00000040268.17	ENCODEMT000539681	Plekha1	ENCODEMT000539681	Known	NIC	None	0.15000000596046448	None	None	None	None
m54284U_191212_053548/94896680/ccs	PacBio_Hippocampus_Rep1	mm10_ERCC_SIRV	chr2	129593608	129632221	+	8	3572	6083	16135	ENSMUSG00000037902.18	ENSMUST00000103202.9	Sirpa	Sirpa-203	Known	Known	None	0.25	None	None	None	None
m54284U_191107_221739/145686732/ccs	PacBio_Cortex_Rep1	mm10_ERCC_SIRV	chr16	96082388	96066669	-	5	2243	46067	119272	ENSMUSG00000022914.17	ENSMUST00000113827.3	Brwd1	Brwd1-203	Known	Known	None	0.44999998807907104	None	None	None	None
m54284U_191212_053548/136380681/ccs	PacBio_Hippocampus_Rep1	mm10_ERCC_SIRV	chr10	57532432	57515782	-	9	2774	30393	79698	ENSMUSG00000019877.10	ENSMUST00000020027.10	Serinc1	Serinc1-201	Known	Known	None	0.4000000059604645	None	None	None	None
m54284U_191107_221739/147391298/ccs	PacBio_Cortex_Rep1	mm10_ERCC_SIRV	chr16	96082431	96066669	-	5	2286	46067	119272	ENSMUSG00000022914.17	ENSMUST00000113827.3	Brwd1	Brwd1-203	Known	Known	None	0.44999998807907104	None	None	None	None
m54284U_191212_053548/46596498/ccs	PacBio_Hippocampus_Rep1	mm10_ERCC_SIRV	chr4	134404353	134426863	+	9	2262	12336	539842	ENSMUSG00000037366.14	ENCODEMT000539842	Pafah2	ENCODEMT000539842	Known	ISM	Suffix	0.75	None	None	None	None
m54284U_191212_053548/136383207/ccs	PacBio_Hippocampus_Rep1	mm10_ERCC_SIRV	chr10	57532438	57515782	-	9	2780	30393	79698	ENSMUSG00000019877.10	ENSMUST00000020027.10	Serinc1	Serinc1-201	Known	Known	None	0.4000000059604645	None	None	None	None
m54284U_191212_053548/126223647/ccs	PacBio_Hippocampus_Rep1	mm10_ERCC_SIRV	chr2	129593608	129632223	+	8	3574	6083	16135	ENSMUSG00000037902.18	ENSMUST00000103202.9	Sirpa	Sirpa-203	Known	Known	None	0.20000000298023224	None	None	None	None
m54284U_191107_221739/40109109/ccs	PacBio_Cortex_Rep1	mm10_ERCC_SIRV	chr11	100575892	100581727	+	3	2535	34456	90675	ENSMUSG00000006782.16	ENSMUST00000150414.7	Cnp	Cnp-204	Known	Known	None	0.15000000596046448	None	None	None	None
m54284U_191212_053548/136447875/ccs	PacBio_Hippocampus_Rep1	mm10_ERCC_SIRV	chr10	57532438	57515782	-	9	2780	30393	79698	ENSMUSG00000019877.10	ENSMUST00000020027.10	Serinc1	Serinc1-201	Known	Known	None	0.4000000059604645	None	None	None	None
m54284U_191107_221739/148113760/ccs	PacBio_Cortex_Rep1	mm10_ERCC_SIRV	chr16	96082438	96066669	-	5	2293	46067	119272	ENSMUSG00000022914.17	ENSMUST00000113827.3	Brwd1	Brwd1-203	Known	Known	None	0.44999998807907104	None	None	None	None
m54284U_191213_120042/10617536/ccs	PacBio_Hippocampus_Rep2	mm10_ERCC_SIRV	chr9	108936714	108949621	+	13	1570	29087	76475	ENSMUSG00000025651.14	ENSMUST00000026743.13	Uqcrc1	Uqcrc1-201	Known	Known	None	0.15000000596046448	None	None	None	None
m54284U_191107_221739/100795492/ccs	PacBio_Cortex_Rep1	mm10_ERCC_SIRV	chr5	139129746	139017310	-	11	2620	15906	41953	ENSMUSG00000025855.13	ENSMUST00000026973.13	Prkar1b	Prkar1b-201	Known	Known	None	0.15000000596046448	None	None	None	None
m54284U_191212_053548/136448108/ccs	PacBio_Hippocampus_Rep1	mm10_ERCC_SIRV	chr10	57532438	57515782	-	9	2780	30393	79698	ENSMUSG00000019877.10	ENSMUST00000020027.10	Serinc1	Serinc1-201	Known	Known	None	0.4000000059604645	None	None	None	None
m54284U_191107_221739/179505300/ccs	PacBio_Cortex_Rep1	mm10_ERCC_SIRV	chr4	134416438	134427404	+	4	3954	12336	539843	ENSMUSG00000037366.14	ENCODEMT000539843	Pafah2	ENCODEMT000539843	Known	ISM	Suffix	0.15000000596046448	None	None	None	None
m54284U_191212_053548/115082583/ccs	PacBio_Hippocampus_Rep1	mm10_ERCC_SIRV	chr7	130865930	130913462	+	11	3664	23695	539669	ENSMUSG00000040268.17	ENCODEMT000539669	Plekha1	ENCODEMT000539669	Known	NIC	None	0.699999988079071	None	None	None	None
m54284U_191107_221739/37159643/ccs	PacBio_Cortex_Rep1	mm10_ERCC_SIRV	chr2	129593609	129632223	+	8	3565	6083	16135	ENSMUSG00000037902.18	ENSMUST00000103202.9	Sirpa	Sirpa-203	Known	Known	None	0.20000000298023224	None	None	None	None
m54284U_191107_221739/149356800/ccs	PacBio_Cortex_Rep1	mm10_ERCC_SIRV	chr16	96082440	96066669	-	5	2295	46067	119272	ENSMUSG00000022914.17	ENSMUST00000113827.3	Brwd1	Brwd1-203	Known	Known	None	0.44999998807907104	None	None	None	None
m54284U_191212_053548/136579014/ccs	PacBio_Hippocampus_Rep1	mm10_ERCC_SIRV	chr10	57532459	57515782	-	9	2801	30393	79698	ENSMUSG00000019877.10	ENSMUST00000020027.10	Serinc1	Serinc1-201	Known	Known	None	0.4000000059604645	None	None	None	None
m54284U_191212_053548/156108850/ccs	PacBio_Hippocampus_Rep1	mm10_ERCC_SIRV	chr4	134416514	134426867	+	5	2174	12336	539844	ENSMUSG00000037366.14	ENCODEMT000539844	Pafah2	ENCODEMT000539844	Known	NNC	None	0.8999999761581421	None	None	None	None
m54284U_191107_221739/71239266/ccs	PacBio_Cortex_Rep1	mm10_ERCC_SIRV	chr11	100575892	100581727	+	3	2535	34456	90675	ENSMUSG00000006782.16	ENSMUST00000150414.7	Cnp	Cnp-204	Known	Known	None	0.15000000596046448	None	None	None	None
m54284U_191107_221739/71435598/ccs	PacBio_Cortex_Rep1	mm10_ERCC_SIRV	chr11	100575892	100581725	+	3	2544	34456	539845	ENSMUSG00000006782.16	ENCODEMT000539845	Cnp	ENCODEMT000539845	Known	NNC	None	0.15000000596046448	None	None	None	None
m54284U_191107_221739/152832086/ccs	PacBio_Cortex_Rep1	mm10_ERCC_SIRV	chr16	96082437	96066669	-	5	2292	46067	119272	ENSMUSG00000022914.17	ENSMUST00000113827.3	Brwd1	Brwd1-203	Known	Known	None	0.44999998807907104	None	None	None	None
m54284U_191212_053548/136579166/ccs	PacBio_Hippocampus_Rep1	mm10_ERCC_SIRV	chr10	57532526	57515782	-	9	2868	30393	79698	ENSMUSG00000019877.10	ENSMUST00000020027.10	Serinc1	Serinc1-201	Known	Known	None	0.4000000059604645	None	None	None	None
m54284U_191107_221739/139856076/ccs	PacBio_Cortex_Rep1	mm10_ERCC_SIRV	chr2	129593609	129632223	+	8	3585	6083	16136	ENSMUSG00000037902.18	ENSMUST00000049262.13	Sirpa	Sirpa-201	Known	Known	None	0.20000000298023224	None	None	None	None
m54284U_191213_120042/12061075/ccs	PacBio_Hippocampus_Rep2	mm10_ERCC_SIRV	chr9	108936714	108949621	+	13	1570	29087	76475	ENSMUSG00000025651.14	ENSMUST00000026743.13	Uqcrc1	Uqcrc1-201	Known	Known	None	0.15000000596046448	None	None	None	None
m54284U_191212_053548/136643437/ccs	PacBio_Hippocampus_Rep1	mm10_ERCC_SIRV	chr10	57532452	57515782	-	9	2794	30393	79698	ENSMUSG00000019877.10	ENSMUST00000020027.10	Serinc1	Serinc1-201	Known	Known	None	0.4000000059604645	None	None	None	None
m54284U_191212_053548/113640269/ccs	PacBio_Hippocampus_Rep1	mm10_ERCC_SIRV	chr4	134416439	134426864	+	5	2173	12336	539844	ENSMUSG00000037366.14	ENCODEMT000539844	Pafah2	ENCODEMT000539844	Known	NNC	None	0.8999999761581421	None	None	None	None
m54284U_191107_221739/163382226/ccs	PacBio_Cortex_Rep1	mm10_ERCC_SIRV	chr16	96082430	96066669	-	5	2285	46067	119272	ENSMUSG00000022914.17	ENSMUST00000113827.3	Brwd1	Brwd1-203	Known	Known	None	0.44999998807907104	None	None	None	None
m54284U_191107_221739/101253221/ccs	PacBio_Cortex_Rep1	mm10_ERCC_SIRV	chr5	139129687	139017310	-	11	2561	15906	41953	ENSMUSG00000025855.13	ENSMUST00000026973.13	Prkar1b	Prkar1b-201	Known	Known	None	0.15000000596046448	None	None	None	None
m54284U_191212_053548/136643658/ccs	PacBio_Hippocampus_Rep1	mm10_ERCC_SIRV	chr10	57532460	57515782	-	9	2802	30393	79698	ENSMUSG00000019877.10	ENSMUST00000020027.10	Serinc1	Serinc1-201	Known	Known	None	0.4000000059604645	None	None	None	None
m54284U_191107_221739/83756449/ccs	PacBio_Cortex_Rep1	mm10_ERCC_SIRV	chr11	100575892	100581725	+	3	2533	34456	90675	ENSMUSG00000006782.16	ENSMUST00000150414.7	Cnp	Cnp-204	Known	Known	None	0.15000000596046448	None	None	None	None
m54284U_191212_053548/123142823/ccs	PacBio_Hippocampus_Rep1	mm10_ERCC_SIRV	chr7	130865932	130913491	+	13	3713	23695	539645	ENSMUSG00000040268.17	ENCODEMT000539645	Plekha1	ENCODEMT000539645	Known	NIC	None	0.20000000298023224	None	None	None	None
m54284U_191107_221739/171245974/ccs	PacBio_Cortex_Rep1	mm10_ERCC_SIRV	chr2	129593609	129632220	+	8	3570	6083	16135	ENSMUSG00000037902.18	ENSMUST00000103202.9	Sirpa	Sirpa-203	Known	Known	None	0.30000001192092896	None	None	None	None
m54284U_191107_221739/164169266/ccs	PacBio_Cortex_Rep1	mm10_ERCC_SIRV	chr16	96082437	96066669	-	5	2292	46067	119272	ENSMUSG00000022914.17	ENSMUST00000113827.3	Brwd1	Brwd1-203	Known	Known	None	0.44999998807907104	None	None	None	None
m54284U_191212_053548/100140037/ccs	PacBio_Hippocampus_Rep1	mm10_ERCC_SIRV	chr4	134416696	134427404	+	5	2453	12336	539844	ENSMUSG00000037366.14	ENCODEMT000539844	Pafah2	ENCODEMT000539844	Known	NNC	None	0.15000000596046448	None	None	None	None
m54284U_191212_053548/136709646/ccs	PacBio_Hippocampus_Rep1	mm10_ERCC_SIRV	chr10	57527863	57515802	-	8	2699	30393	538081	ENSMUSG00000019877.10	ENCODEMT000538081	Serinc1	ENCODEMT000538081	Known	ISM	Suffix	0.4000000059604645	None	None	None	None
m54284U_191212_053548/172754703/ccs	PacBio_Hippocampus_Rep1	mm10_ERCC_SIRV	chr4	134416791	134427408	+	5	2442	12336	539846	ENSMUSG00000037366.14	ENCODEMT000539846	Pafah2	ENCODEMT000539846	Known	NNC	None	0.10000000149011612	None	None	None	None
m54284U_191213_120042/12125187/ccs	PacBio_Hippocampus_Rep2	mm10_ERCC_SIRV	chr9	108936714	108949614	+	13	1563	29087	76475	ENSMUSG00000025651.14	ENSMUST00000026743.13	Uqcrc1	Uqcrc1-201	Known	Known	None	0.20000000298023224	None	None	None	None
m54284U_191107_221739/164562312/ccs	PacBio_Cortex_Rep1	mm10_ERCC_SIRV	chr16	96082413	96066669	-	5	2268	46067	119272	ENSMUSG00000022914.17	ENSMUST00000113827.3	Brwd1	Brwd1-203	Known	Known	None	0.44999998807907104	None	None	None	None
m54284U_191212_053548/136710811/ccs	PacBio_Hippocampus_Rep1	mm10_ERCC_SIRV	chr10	57532441	57515782	-	9	2783	30393	79698	ENSMUSG00000019877.10	ENSMUST00000020027.10	Serinc1	Serinc1-201	Known	Known	None	0.4000000059604645	None	None	None	None
m54284U_191109_043049/25559559/ccs	PacBio_Cortex_Rep2	mm10_ERCC_SIRV	chr2	129593609	129632220	+	8	3570	6083	16135	ENSMUSG00000037902.18	ENSMUST00000103202.9	Sirpa	Sirpa-203	Known	Known	None	0.30000001192092896	None	None	None	None
m54284U_191107_221739/93258541/ccs	PacBio_Cortex_Rep1	mm10_ERCC_SIRV	chr11	100575892	100581725	+	3	2533	34456	90675	ENSMUSG00000006782.16	ENSMUST00000150414.7	Cnp	Cnp-204	Known	Known	None	0.15000000596046448	None	None	None	None
m54284U_191212_053548/136905334/ccs	PacBio_Hippocampus_Rep1	mm10_ERCC_SIRV	chr10	57532438	57515782	-	9	2780	30393	79698	ENSMUSG00000019877.10	ENSMUST00000020027.10	Serinc1	Serinc1-201	Known	Known	None	0.4000000059604645	None	None	None	None
m54284U_191107_221739/164563555/ccs	PacBio_Cortex_Rep1	mm10_ERCC_SIRV	chr16	96082435	96066669	-	5	2290	46067	119272	ENSMUSG00000022914.17	ENSMUST00000113827.3	Brwd1	Brwd1-203	Known	Known	None	0.44999998807907104	None	None	None	None
m54284U_191109_043049/78972594/ccs	PacBio_Cortex_Rep2	mm10_ERCC_SIRV	chr4	134416723	134427408	+	5	2430	12336	539844	ENSMUSG00000037366.14	ENCODEMT000539844	Pafah2	ENCODEMT000539844	Known	NNC	None	0.10000000149011612	None	None	None	None
m54284U_191107_221739/101778019/ccs	PacBio_Cortex_Rep1	mm10_ERCC_SIRV	chr5	139129722	139017310	-	11	2596	15906	41953	ENSMUSG00000025855.13	ENSMUST00000026973.13	Prkar1b	Prkar1b-201	Known	Known	None	0.15000000596046448	None	None	None	None
m54284U_191212_053548/125895762/ccs	PacBio_Hippocampus_Rep1	mm10_ERCC_SIRV	chr7	130865963	130913312	+	13	3650	23695	539642	ENSMUSG00000040268.17	ENCODEMT000539642	Plekha1	ENCODEMT000539642	Known	NIC	None	0.15000000596046448	None	None	None	None
m54284U_191212_053548/137167694/ccs	PacBio_Hippocampus_Rep1	mm10_ERCC_SIRV	chr10	57532473	57515782	-	9	2815	30393	79698	ENSMUSG00000019877.10	ENSMUST00000020027.10	Serinc1	Serinc1-201	Known	Known	None	0.4000000059604645	None	None	None	None
m54284U_191109_043049/29427191/ccs	PacBio_Cortex_Rep2	mm10_ERCC_SIRV	chr2	129593609	129632221	+	6	2917	6083	16139	ENSMUSG00000037902.18	ENSMUST00000160276.1	Sirpa	Sirpa-209	Known	Known	None	0.25	None	None	None	None
m54284U_191107_221739/164954626/ccs	PacBio_Cortex_Rep1	mm10_ERCC_SIRV	chr16	96082427	96066669	-	5	2282	46067	119272	ENSMUSG00000022914.17	ENSMUST00000113827.3	Brwd1	Brwd1-203	Known	Known	None	0.44999998807907104	None	None	None	None
m54284U_191213_120042/15664309/ccs	PacBio_Hippocampus_Rep2	mm10_ERCC_SIRV	chr9	108936714	108949621	+	13	1570	29087	76475	ENSMUSG00000025651.14	ENSMUST00000026743.13	Uqcrc1	Uqcrc1-201	Known	Known	None	0.15000000596046448	None	None	None	None
m54284U_191212_053548/137232760/ccs	PacBio_Hippocampus_Rep1	mm10_ERCC_SIRV	chr10	57532509	57515782	-	9	2851	30393	79698	ENSMUSG00000019877.10	ENSMUST00000020027.10	Serinc1	Serinc1-201	Known	Known	None	0.4000000059604645	None	None	None	None
m54284U_191109_043049/179046649/ccs	PacBio_Cortex_Rep2	mm10_ERCC_SIRV	chr4	134416725	134426863	+	5	1886	12336	539844	ENSMUSG00000037366.14	ENCODEMT000539844	Pafah2	ENCODEMT000539844	Known	NNC	None	0.8500000238418579	None	None	None	None
m54284U_191107_221739/98502177/ccs	PacBio_Cortex_Rep1	mm10_ERCC_SIRV	chr11	100575892	100581727	+	3	2526	34456	90675	ENSMUSG00000006782.16	ENSMUST00000150414.7	Cnp	Cnp-204	Known	Known	None	0.15000000596046448	None	None	None	None
m54284U_191107_221739/165546226/ccs	PacBio_Cortex_Rep1	mm10_ERCC_SIRV	chr16	96082414	96066669	-	5	2269	46067	119272	ENSMUSG00000022914.17	ENSMUST00000113827.3	Brwd1	Brwd1-203	Known	Known	None	0.44999998807907104	None	None	None	None
m54284U_191107_221739/165872213/ccs	PacBio_Cortex_Rep1	mm10_ERCC_SIRV	chr16	96068526	96066670	-	1	1723	46067	539806	ENSMUSG00000022914.17	ENCODEMT000539806	Brwd1	ENCODEMT000539806	Known	Genomic	None	0.44999998807907104	None	None	None	None
m54284U_191212_053548/137232901/ccs	PacBio_Hippocampus_Rep1	mm10_ERCC_SIRV	chr10	57532509	57515782	-	9	2851	30393	79698	ENSMUSG00000019877.10	ENSMUST00000020027.10	Serinc1	Serinc1-201	Known	Known	None	0.4000000059604645	None	None	None	None
m54284U_191109_043049/37553588/ccs	PacBio_Cortex_Rep2	mm10_ERCC_SIRV	chr2	129593609	129632220	+	8	3570	6083	16135	ENSMUSG00000037902.18	ENSMUST00000103202.9	Sirpa	Sirpa-203	Known	Known	None	0.30000001192092896	None	None	None	None
m54284U_191107_221739/106104839/ccs	PacBio_Cortex_Rep1	mm10_ERCC_SIRV	chr4	134416738	134427408	+	5	2415	12336	539844	ENSMUSG00000037366.14	ENCODEMT000539844	Pafah2	ENCODEMT000539844	Known	NNC	None	0.10000000149011612	None	None	None	None
m54284U_191212_053548/137299197/ccs	PacBio_Hippocampus_Rep1	mm10_ERCC_SIRV	chr10	57532510	57515782	-	9	2852	30393	79698	ENSMUSG00000019877.10	ENSMUST00000020027.10	Serinc1	Serinc1-201	Known	Known	None	0.4000000059604645	None	None	None	None
m54284U_191212_053548/158533610/ccs	PacBio_Hippocampus_Rep1	mm10_ERCC_SIRV	chr4	134416833	134427410	+	5	2393	12336	539847	ENSMUSG00000037366.14	ENCODEMT000539847	Pafah2	ENCODEMT000539847	Known	NIC	None	0.10000000149011612	None	None	None	None
m54284U_191107_221739/167968804/ccs	PacBio_Cortex_Rep1	mm10_ERCC_SIRV	chr16	96082431	96066669	-	5	2286	46067	119272	ENSMUSG00000022914.17	ENSMUST00000113827.3	Brwd1	Brwd1-203	Known	Known	None	0.44999998807907104	None	None	None	None
m54284U_191107_221739/116852933/ccs	PacBio_Cortex_Rep1	mm10_ERCC_SIRV	chr11	100575892	100581725	+	3	2533	34456	90675	ENSMUSG00000006782.16	ENSMUST00000150414.7	Cnp	Cnp-204	Known	Known	None	0.15000000596046448	None	None	None	None
m54284U_191107_221739/103942967/ccs	PacBio_Cortex_Rep1	mm10_ERCC_SIRV	chr5	139129694	139017310	-	11	2568	15906	41953	ENSMUSG00000025855.13	ENSMUST00000026973.13	Prkar1b	Prkar1b-201	Known	Known	None	0.15000000596046448	None	None	None	None
m54284U_191212_053548/142017572/ccs	PacBio_Hippocampus_Rep1	mm10_ERCC_SIRV	chr7	130865930	130913154	+	11	3382	23695	539671	ENSMUSG00000040268.17	ENCODEMT000539671	Plekha1	ENCODEMT000539671	Known	NIC	None	0.15000000596046448	None	None	None	None
m54284U_191213_120042/22872939/ccs	PacBio_Hippocampus_Rep2	mm10_ERCC_SIRV	chr9	108936714	108949621	+	13	1570	29087	76475	ENSMUSG00000025651.14	ENSMUST00000026743.13	Uqcrc1	Uqcrc1-201	Known	Known	None	0.15000000596046448	None	None	None	None
m54284U_191212_053548/137300448/ccs	PacBio_Hippocampus_Rep1	mm10_ERCC_SIRV	chr10	57532458	57515782	-	9	2800	30393	79698	ENSMUSG00000019877.10	ENSMUST00000020027.10	Serinc1	Serinc1-201	Known	Known	None	0.4000000059604645	None	None	None	None
m54284U_191109_043049/127599984/ccs	PacBio_Cortex_Rep2	mm10_ERCC_SIRV	chr2	129593609	129632194	+	8	3544	6083	16135	ENSMUSG00000037902.18	ENSMUST00000103202.9	Sirpa	Sirpa-203	Known	Known	None	0.3499999940395355	None	None	None	None
m54284U_191213_120042/41091555/ccs	PacBio_Hippocampus_Rep2	mm10_ERCC_SIRV	chr7	130865895	130913307	+	13	3511	23695	539848	ENSMUSG00000040268.17	ENCODEMT000539848	Plekha1	ENCODEMT000539848	Known	NNC	None	0.15000000596046448	None	None	None	None
m54284U_191107_221739/172951169/ccs	PacBio_Cortex_Rep1	mm10_ERCC_SIRV	chr16	96082327	96066669	-	5	2182	46067	119272	ENSMUSG00000022914.17	ENSMUST00000113827.3	Brwd1	Brwd1-203	Known	Known	None	0.44999998807907104	None	None	None	None
m54284U_191212_053548/137363686/ccs	PacBio_Hippocampus_Rep1	mm10_ERCC_SIRV	chr10	57532448	57515782	-	9	2790	30393	79698	ENSMUSG00000019877.10	ENSMUST00000020027.10	Serinc1	Serinc1-201	Known	Known	None	0.4000000059604645	None	None	None	None
m54284U_191107_221739/138675526/ccs	PacBio_Cortex_Rep1	mm10_ERCC_SIRV	chr4	134416768	134427404	+	5	2381	12336	539844	ENSMUSG00000037366.14	ENCODEMT000539844	Pafah2	ENCODEMT000539844	Known	NNC	None	0.15000000596046448	None	None	None	None
m54284U_191212_053548/137364608/ccs	PacBio_Hippocampus_Rep1	mm10_ERCC_SIRV	chr10	57532449	57515782	-	9	2791	30393	79698	ENSMUSG00000019877.10	ENSMUST00000020027.10	Serinc1	Serinc1-201	Known	Known	None	0.4000000059604645	None	None	None	None
m54284U_191107_221739/173082594/ccs	PacBio_Cortex_Rep1	mm10_ERCC_SIRV	chr16	96082352	96066669	-	5	2207	46067	119272	ENSMUSG00000022914.17	ENSMUST00000113827.3	Brwd1	Brwd1-203	Known	Known	None	0.44999998807907104	None	None	None	None
m54284U_191109_043049/152372532/ccs	PacBio_Cortex_Rep2	mm10_ERCC_SIRV	chr2	129593609	129632221	+	8	3583	6083	16136	ENSMUSG00000037902.18	ENSMUST00000049262.13	Sirpa	Sirpa-201	Known	Known	None	0.25	None	None	None	None
m54284U_191107_221739/120193187/ccs	PacBio_Cortex_Rep1	mm10_ERCC_SIRV	chr11	100575892	100580947	+	3	1755	34456	90675	ENSMUSG00000006782.16	ENSMUST00000150414.7	Cnp	Cnp-204	Known	Known	None	0.05000000074505806	None	None	None	None
m54284U_191212_053548/137496369/ccs	PacBio_Hippocampus_Rep1	mm10_ERCC_SIRV	chr10	57532532	57515782	-	9	2874	30393	79698	ENSMUSG00000019877.10	ENSMUST00000020027.10	Serinc1	Serinc1-201	Known	Known	None	0.4000000059604645	None	None	None	None
m54284U_191213_120042/29559526/ccs	PacBio_Hippocampus_Rep2	mm10_ERCC_SIRV	chr9	108936714	108949621	+	13	1570	29087	76475	ENSMUSG00000025651.14	ENSMUST00000026743.13	Uqcrc1	Uqcrc1-201	Known	Known	None	0.15000000596046448	None	None	None	None
m54284U_191107_221739/173408989/ccs	PacBio_Cortex_Rep1	mm10_ERCC_SIRV	chr16	96082438	96066669	-	5	2293	46067	119272	ENSMUSG00000022914.17	ENSMUST00000113827.3	Brwd1	Brwd1-203	Known	Known	None	0.44999998807907104	None	None	None	None
m54284U_191109_043049/147653097/ccs	PacBio_Cortex_Rep2	mm10_ERCC_SIRV	chr4	134416768	134427410	+	5	2387	12336	539844	ENSMUSG00000037366.14	ENCODEMT000539844	Pafah2	ENCODEMT000539844	Known	NNC	None	0.10000000149011612	None	None	None	None
m54284U_191107_221739/104465697/ccs	PacBio_Cortex_Rep1	mm10_ERCC_SIRV	chr5	139129777	139017310	-	11	2651	15906	41953	ENSMUSG00000025855.13	ENSMUST00000026973.13	Prkar1b	Prkar1b-201	Known	Known	None	0.15000000596046448	None	None	None	None
m54284U_191212_053548/137560085/ccs	PacBio_Hippocampus_Rep1	mm10_ERCC_SIRV	chr10	57532420	57515782	-	9	2762	30393	79698	ENSMUSG00000019877.10	ENSMUST00000020027.10	Serinc1	Serinc1-201	Known	Known	None	0.4000000059604645	None	None	None	None
m54284U_191213_120042/48628046/ccs	PacBio_Hippocampus_Rep2	mm10_ERCC_SIRV	chr7	130865895	130913307	+	13	3523	23695	539849	ENSMUSG00000040268.17	ENCODEMT000539849	Plekha1	ENCODEMT000539849	Known	NIC	None	0.15000000596046448	None	None	None	None
m54284U_191212_053548/50858120/ccs	PacBio_Hippocampus_Rep1	mm10_ERCC_SIRV	chr2	129593609	129632223	+	8	3573	6083	16135	ENSMUSG00000037902.18	ENSMUST00000103202.9	Sirpa	Sirpa-203	Known	Known	None	0.20000000298023224	None	None	None	None
m54284U_191107_221739/174195062/ccs	PacBio_Cortex_Rep1	mm10_ERCC_SIRV	chr16	96082437	96066669	-	5	2292	46067	119272	ENSMUSG00000022914.17	ENSMUST00000113827.3	Brwd1	Brwd1-203	Known	Known	None	0.44999998807907104	None	None	None	None
m54284U_191212_053548/137627545/ccs	PacBio_Hippocampus_Rep1	mm10_ERCC_SIRV	chr10	57532509	57515782	-	9	2851	30393	79698	ENSMUSG00000019877.10	ENSMUST00000020027.10	Serinc1	Serinc1-201	Known	Known	None	0.4000000059604645	None	None	None	None
m54284U_191109_043049/77464334/ccs	PacBio_Cortex_Rep2	mm10_ERCC_SIRV	chr4	134416770	134427387	+	5	2362	12336	539844	ENSMUSG00000037366.14	ENCODEMT000539844	Pafah2	ENCODEMT000539844	Known	NNC	None	0.4000000059604645	None	None	None	None
m54284U_191107_221739/133826806/ccs	PacBio_Cortex_Rep1	mm10_ERCC_SIRV	chr11	100575892	100581727	+	3	2535	34456	90675	ENSMUSG00000006782.16	ENSMUST00000150414.7	Cnp	Cnp-204	Known	Known	None	0.15000000596046448	None	None	None	None
m54284U_191213_120042/30409365/ccs	PacBio_Hippocampus_Rep2	mm10_ERCC_SIRV	chr9	108936714	108949619	+	13	1568	29087	76475	ENSMUSG00000025651.14	ENSMUST00000026743.13	Uqcrc1	Uqcrc1-201	Known	Known	None	0.15000000596046448	None	None	None	None
m54284U_191212_053548/137691583/ccs	PacBio_Hippocampus_Rep1	mm10_ERCC_SIRV	chr10	57532449	57515782	-	9	2791	30393	79698	ENSMUSG00000019877.10	ENSMUST00000020027.10	Serinc1	Serinc1-201	Known	Known	None	0.4000000059604645	None	None	None	None
m54284U_191107_221739/176227111/ccs	PacBio_Cortex_Rep1	mm10_ERCC_SIRV	chr16	96082447	96066669	-	5	2302	46067	119272	ENSMUSG00000022914.17	ENSMUST00000113827.3	Brwd1	Brwd1-203	Known	Known	None	0.44999998807907104	None	None	None	None
m54284U_191107_221739/93586447/ccs	PacBio_Cortex_Rep1	mm10_ERCC_SIRV	chr2	129593610	129632220	+	8	3569	6083	16135	ENSMUSG00000037902.18	ENSMUST00000103202.9	Sirpa	Sirpa-203	Known	Known	None	0.30000001192092896	None	None	None	None
m54284U_191212_053548/137692777/ccs	PacBio_Hippocampus_Rep1	mm10_ERCC_SIRV	chr10	57532509	57515782	-	9	2851	30393	79698	ENSMUSG00000019877.10	ENSMUST00000020027.10	Serinc1	Serinc1-201	Known	Known	None	0.4000000059604645	None	None	None	None
m54284U_191107_221739/177996731/ccs	PacBio_Cortex_Rep1	mm10_ERCC_SIRV	chr16	96082432	96066669	-	5	2287	46067	119272	ENSMUSG00000022914.17	ENSMUST00000113827.3	Brwd1	Brwd1-203	Known	Known	None	0.44999998807907104	None	None	None	None
m54284U_191212_053548/128648974/ccs	PacBio_Hippocampus_Rep1	mm10_ERCC_SIRV	chr4	134417208	134426865	+	4	2637	12336	539843	ENSMUSG00000037366.14	ENCODEMT000539843	Pafah2	ENCODEMT000539843	Known	ISM	Suffix	0.800000011920929	None	None	None	None
m54284U_191212_053548/137759011/ccs	PacBio_Hippocampus_Rep1	mm10_ERCC_SIRV	chr10	57532517	57515782	-	9	2859	30393	79698	ENSMUSG00000019877.10	ENSMUST00000020027.10	Serinc1	Serinc1-201	Known	Known	None	0.4000000059604645	None	None	None	None
m54284U_191107_221739/104532516/ccs	PacBio_Cortex_Rep1	mm10_ERCC_SIRV	chr5	139129704	139017310	-	11	2578	15906	41953	ENSMUSG00000025855.13	ENSMUST00000026973.13	Prkar1b	Prkar1b-201	Known	Known	None	0.15000000596046448	None	None	None	None
m54284U_191107_221739/100794603/ccs	PacBio_Cortex_Rep1	mm10_ERCC_SIRV	chr2	129593610	129632220	+	8	3569	6083	16135	ENSMUSG00000037902.18	ENSMUST00000103202.9	Sirpa	Sirpa-203	Known	Known	None	0.30000001192092896	None	None	None	None
m54284U_191213_120042/76220606/ccs	PacBio_Hippocampus_Rep2	mm10_ERCC_SIRV	chr7	130865895	130915148	+	13	5454	23695	61889	ENSMUSG00000040268.17	ENSMUST00000120441.7	Plekha1	Plekha1-203	Known	Known	None	0.20000000298023224	None	None	None	None
m54284U_191107_221739/135135587/ccs	PacBio_Cortex_Rep1	mm10_ERCC_SIRV	chr11	100575892	100581727	+	3	2535	34456	90675	ENSMUSG00000006782.16	ENSMUST00000150414.7	Cnp	Cnp-204	Known	Known	None	0.15000000596046448	None	None	None	None
m54284U_191107_221739/179569402/ccs	PacBio_Cortex_Rep1	mm10_ERCC_SIRV	chr16	96082419	96066669	-	5	2274	46067	119272	ENSMUSG00000022914.17	ENSMUST00000113827.3	Brwd1	Brwd1-203	Known	Known	None	0.44999998807907104	None	None	None	None
m54284U_191213_120042/42141128/ccs	PacBio_Hippocampus_Rep2	mm10_ERCC_SIRV	chr9	108936714	108949621	+	13	1570	29087	76475	ENSMUSG00000025651.14	ENSMUST00000026743.13	Uqcrc1	Uqcrc1-201	Known	Known	None	0.15000000596046448	None	None	None	None
m54284U_191212_053548/137823032/ccs	PacBio_Hippocampus_Rep1	mm10_ERCC_SIRV	chr10	57532438	57515782	-	9	2780	30393	79698	ENSMUSG00000019877.10	ENSMUST00000020027.10	Serinc1	Serinc1-201	Known	Known	None	0.4000000059604645	None	None	None	None
m54284U_191213_120042/158925633/ccs	PacBio_Hippocampus_Rep2	mm10_ERCC_SIRV	chr4	134419869	134427410	+	3	2264	12336	539850	ENSMUSG00000037366.14	ENCODEMT000539850	Pafah2	ENCODEMT000539850	Known	ISM	Suffix	0.10000000149011612	None	None	None	None
m54284U_191109_043049/853406/ccs	PacBio_Cortex_Rep2	mm10_ERCC_SIRV	chr16	96082436	96066669	-	5	2291	46067	119272	ENSMUSG00000022914.17	ENSMUST00000113827.3	Brwd1	Brwd1-203	Known	Known	None	0.44999998807907104	None	None	None	None
m54284U_191109_043049/4065095/ccs	PacBio_Cortex_Rep2	mm10_ERCC_SIRV	chr2	129593610	129632220	+	8	3581	6083	16136	ENSMUSG00000037902.18	ENSMUST00000049262.13	Sirpa	Sirpa-201	Known	Known	None	0.30000001192092896	None	None	None	None
m54284U_191212_053548/138085767/ccs	PacBio_Hippocampus_Rep1	mm10_ERCC_SIRV	chr10	57523989	57515799	-	5	2178	30393	538091	ENSMUSG00000019877.10	ENCODEMT000538091	Serinc1	ENCODEMT000538091	Known	ISM	Suffix	0.4000000059604645	None	None	None	None
m54284U_191109_043049/2295374/ccs	PacBio_Cortex_Rep2	mm10_ERCC_SIRV	chr16	96082459	96066669	-	5	2314	46067	119272	ENSMUSG00000022914.17	ENSMUST00000113827.3	Brwd1	Brwd1-203	Known	Known	None	0.44999998807907104	None	None	None	None
m54284U_191107_221739/141625241/ccs	PacBio_Cortex_Rep1	mm10_ERCC_SIRV	chr11	100575892	100581727	+	3	2535	34456	90675	ENSMUSG00000006782.16	ENSMUST00000150414.7	Cnp	Cnp-204	Known	Known	None	0.15000000596046448	None	None	None	None
m54284U_191213_120042/51250032/ccs	PacBio_Hippocampus_Rep2	mm10_ERCC_SIRV	chr9	108936714	108949619	+	13	1568	29087	76475	ENSMUSG00000025651.14	ENSMUST00000026743.13	Uqcrc1	Uqcrc1-201	Known	Known	None	0.15000000596046448	None	None	None	None
m54284U_191212_053548/138215573/ccs	PacBio_Hippocampus_Rep1	mm10_ERCC_SIRV	chr10	57532482	57515782	-	9	2824	30393	79698	ENSMUSG00000019877.10	ENSMUST00000020027.10	Serinc1	Serinc1-201	Known	Known	None	0.4000000059604645	None	None	None	None
m54284U_191107_221739/104597301/ccs	PacBio_Cortex_Rep1	mm10_ERCC_SIRV	chr5	139130134	139017328	-	11	2561	15906	537929	ENSMUSG00000025855.13	ENCODEMT000537929	Prkar1b	ENCODEMT000537929	Known	NIC	None	0.15000000596046448	None	None	None	None
m54284U_191109_043049/169019788/ccs	PacBio_Cortex_Rep2	mm10_ERCC_SIRV	chr2	129593610	129632220	+	8	3569	6083	16135	ENSMUSG00000037902.18	ENSMUST00000103202.9	Sirpa	Sirpa-203	Known	Known	None	0.30000001192092896	None	None	None	None
m54284U_191213_120042/115279430/ccs	PacBio_Hippocampus_Rep2	mm10_ERCC_SIRV	chr7	130865908	130913152	+	12	3500	23695	539682	ENSMUSG00000040268.17	ENCODEMT000539682	Plekha1	ENCODEMT000539682	Known	NIC	None	0.15000000596046448	None	None	None	None
m54284U_191109_043049/140378876/ccs	PacBio_Cortex_Rep2	mm10_ERCC_SIRV	chr4	134425273	134427404	+	1	2132	12336	539851	ENSMUSG00000037366.14	ENCODEMT000539851	Pafah2	ENCODEMT000539851	Known	ISM	None	0.15000000596046448	None	None	None	None
m54284U_191109_043049/5046576/ccs	PacBio_Cortex_Rep2	mm10_ERCC_SIRV	chr16	96082415	96066669	-	5	2270	46067	119272	ENSMUSG00000022914.17	ENSMUST00000113827.3	Brwd1	Brwd1-203	Known	Known	None	0.44999998807907104	None	None	None	None
m54284U_191212_053548/138216761/ccs	PacBio_Hippocampus_Rep1	mm10_ERCC_SIRV	chr10	57532480	57515782	-	9	2822	30393	79698	ENSMUSG00000019877.10	ENSMUST00000020027.10	Serinc1	Serinc1-201	Known	Known	None	0.4000000059604645	None	None	None	None
m54284U_191212_053548/102433900/ccs	PacBio_Hippocampus_Rep1	mm10_ERCC_SIRV	chr4	134425740	134427419	+	1	1871	12336	539851	ENSMUSG00000037366.14	ENCODEMT000539851	Pafah2	ENCODEMT000539851	Known	ISM	None	0.10000000149011612	None	None	None	None
m54284U_191212_053548/138218000/ccs	PacBio_Hippocampus_Rep1	mm10_ERCC_SIRV	chr10	57532452	57515782	-	9	2794	30393	79698	ENSMUSG00000019877.10	ENSMUST00000020027.10	Serinc1	Serinc1-201	Known	Known	None	0.4000000059604645	None	None	None	None
m54284U_191109_043049/7210016/ccs	PacBio_Cortex_Rep2	mm10_ERCC_SIRV	chr16	96082425	96066669	-	5	2280	46067	119272	ENSMUSG00000022914.17	ENSMUST00000113827.3	Brwd1	Brwd1-203	Known	Known	None	0.44999998807907104	None	None	None	None
m54284U_191212_053548/21891604/ccs	PacBio_Hippocampus_Rep1	mm10_ERCC_SIRV	chr4	134443797	134449253	+	3	1049	89846	539852	ENCODEMG000089846	ENCODEMT000539852	ENCODEMG000089846	ENCODEMT000539852	Antisense	Antisense	None	0.20000000298023224	None	None	None	None
m54284U_191109_043049/7407586/ccs	PacBio_Cortex_Rep2	mm10_ERCC_SIRV	chr2	129593611	129632218	+	8	3556	6083	16135	ENSMUSG00000037902.18	ENSMUST00000103202.9	Sirpa	Sirpa-203	Known	Known	None	0.30000001192092896	None	None	None	None
m54284U_191107_221739/151912699/ccs	PacBio_Cortex_Rep1	mm10_ERCC_SIRV	chr11	100575892	100581727	+	3	2528	34456	90675	ENSMUSG00000006782.16	ENSMUST00000150414.7	Cnp	Cnp-204	Known	Known	None	0.15000000596046448	None	None	None	None
m54284U_191213_120042/60620996/ccs	PacBio_Hippocampus_Rep2	mm10_ERCC_SIRV	chr9	108936735	108949617	+	13	1648	29087	537594	ENSMUSG00000025651.14	ENCODEMT000537594	Uqcrc1	ENCODEMT000537594	Known	NIC	None	0.15000000596046448	None	None	None	None
m54284U_191212_053548/138282008/ccs	PacBio_Hippocampus_Rep1	mm10_ERCC_SIRV	chr10	57532494	57515782	-	9	2836	30393	79698	ENSMUSG00000019877.10	ENSMUST00000020027.10	Serinc1	Serinc1-201	Known	Known	None	0.4000000059604645	None	None	None	None
m54284U_191109_043049/14811544/ccs	PacBio_Cortex_Rep2	mm10_ERCC_SIRV	chr16	96082413	96066669	-	5	2268	46067	119272	ENSMUSG00000022914.17	ENSMUST00000113827.3	Brwd1	Brwd1-203	Known	Known	None	0.44999998807907104	None	None	None	None
m54284U_191107_221739/127929155/ccs	PacBio_Cortex_Rep1	mm10_ERCC_SIRV	chr4	134445366	134449253	+	3	989	89846	539853	ENCODEMG000089846	ENCODEMT000539853	ENCODEMG000089846	ENCODEMT000539853	Antisense	NNC	None	0.20000000298023224	None	None	None	None
m54284U_191212_053548/138413530/ccs	PacBio_Hippocampus_Rep1	mm10_ERCC_SIRV	chr10	57532503	57515782	-	9	2845	30393	79698	ENSMUSG00000019877.10	ENSMUST00000020027.10	Serinc1	Serinc1-201	Known	Known	None	0.4000000059604645	None	None	None	None
m54284U_191109_043049/180029098/ccs	PacBio_Cortex_Rep2	mm10_ERCC_SIRV	chr4	134517901	134448766	-	3	1602	12337	539854	ENSMUSG00000087343.1	ENCODEMT000539854	1700021N21Rik	ENCODEMT000539854	Known	NNC	None	0.10000000149011612	None	None	None	None
m54284U_191107_221739/105317072/ccs	PacBio_Cortex_Rep1	mm10_ERCC_SIRV	chr5	139129734	139017310	-	11	2608	15906	41953	ENSMUSG00000025855.13	ENSMUST00000026973.13	Prkar1b	Prkar1b-201	Known	Known	None	0.15000000596046448	None	None	None	None
m54284U_191213_120042/119540541/ccs	PacBio_Hippocampus_Rep2	mm10_ERCC_SIRV	chr7	130865895	130913305	+	13	3541	23695	61892	ENSMUSG00000040268.17	ENSMUST00000075181.10	Plekha1	Plekha1-202	Known	Known	None	0.15000000596046448	None	None	None	None
m54284U_191109_043049/112134120/ccs	PacBio_Cortex_Rep2	mm10_ERCC_SIRV	chr2	129593611	129632224	+	8	3572	6083	16135	ENSMUSG00000037902.18	ENSMUST00000103202.9	Sirpa	Sirpa-203	Known	Known	None	0.15000000596046448	None	None	None	None
m54284U_191109_043049/17303206/ccs	PacBio_Cortex_Rep2	mm10_ERCC_SIRV	chr16	96082383	96066669	-	5	2238	46067	119272	ENSMUSG00000022914.17	ENSMUST00000113827.3	Brwd1	Brwd1-203	Known	Known	None	0.44999998807907104	None	None	None	None
m54284U_191212_053548/138413822/ccs	PacBio_Hippocampus_Rep1	mm10_ERCC_SIRV	chr10	57532509	57515782	-	9	2851	30393	79698	ENSMUSG00000019877.10	ENSMUST00000020027.10	Serinc1	Serinc1-201	Known	Known	None	0.4000000059604645	None	None	None	None
m54284U_191213_120042/62718421/ccs	PacBio_Hippocampus_Rep2	mm10_ERCC_SIRV	chr9	108936714	108949621	+	13	1570	29087	76475	ENSMUSG00000025651.14	ENSMUST00000026743.13	Uqcrc1	Uqcrc1-201	Known	Known	None	0.15000000596046448	None	None	None	None
m54284U_191107_221739/155585092/ccs	PacBio_Cortex_Rep1	mm10_ERCC_SIRV	chr11	100575892	100581727	+	3	2535	34456	90675	ENSMUSG00000006782.16	ENSMUST00000150414.7	Cnp	Cnp-204	Known	Known	None	0.15000000596046448	None	None	None	None
m54284U_191212_053548/138478180/ccs	PacBio_Hippocampus_Rep1	mm10_ERCC_SIRV	chr10	57532477	57515782	-	9	2819	30393	79698	ENSMUSG00000019877.10	ENSMUST00000020027.10	Serinc1	Serinc1-201	Known	Known	None	0.4000000059604645	None	None	None	None
m54284U_191109_043049/19269477/ccs	PacBio_Cortex_Rep2	mm10_ERCC_SIRV	chr16	96082470	96066669	-	5	2325	46067	119272	ENSMUSG00000022914.17	ENSMUST00000113827.3	Brwd1	Brwd1-203	Known	Known	None	0.44999998807907104	None	None	None	None
m54284U_191109_043049/118885085/ccs	PacBio_Cortex_Rep2	mm10_ERCC_SIRV	chr2	129593611	129632226	+	8	3574	6083	16135	ENSMUSG00000037902.18	ENSMUST00000103202.9	Sirpa	Sirpa-203	Known	Known	None	0.15000000596046448	None	None	None	None
m54284U_191213_120042/56625448/ccs	PacBio_Hippocampus_Rep2	mm10_ERCC_SIRV	chr4	134468274	134473832	+	5	1095	12338	32063	ENSMUSG00000028832.11	ENSMUST00000030636.10	Stmn1	Stmn1-201	Known	Known	None	0.10000000149011612	None	None	None	None
m54284U_191212_053548/138610043/ccs	PacBio_Hippocampus_Rep1	mm10_ERCC_SIRV	chr10	57532475	57515782	-	9	2817	30393	79698	ENSMUSG00000019877.10	ENSMUST00000020027.10	Serinc1	Serinc1-201	Known	Known	None	0.4000000059604645	None	None	None	None
m54284U_191109_043049/23921775/ccs	PacBio_Cortex_Rep2	mm10_ERCC_SIRV	chr16	96082427	96066669	-	5	2282	46067	119272	ENSMUSG00000022914.17	ENSMUST00000113827.3	Brwd1	Brwd1-203	Known	Known	None	0.44999998807907104	None	None	None	None
m54284U_191212_053548/138674696/ccs	PacBio_Hippocampus_Rep1	mm10_ERCC_SIRV	chr10	57517088	57515801	-	1	1159	30393	538083	ENSMUSG00000019877.10	ENCODEMT000538083	Serinc1	ENCODEMT000538083	Known	ISM	None	0.4000000059604645	None	None	None	None
m54284U_191213_120042/140577314/ccs	PacBio_Hippocampus_Rep2	mm10_ERCC_SIRV	chr7	130865932	130913302	+	13	3524	23695	539645	ENSMUSG00000040268.17	ENCODEMT000539645	Plekha1	ENCODEMT000539645	Known	NIC	None	0.15000000596046448	None	None	None	None
m54284U_191109_043049/44172664/ccs	PacBio_Cortex_Rep2	mm10_ERCC_SIRV	chr4	134468276	134473832	+	5	1093	12338	32063	ENSMUSG00000028832.11	ENSMUST00000030636.10	Stmn1	Stmn1-201	Known	Known	None	0.10000000149011612	None	None	None	None
m54284U_191212_053548/138675977/ccs	PacBio_Hippocampus_Rep1	mm10_ERCC_SIRV	chr10	57532479	57515782	-	9	2821	30393	79698	ENSMUSG00000019877.10	ENSMUST00000020027.10	Serinc1	Serinc1-201	Known	Known	None	0.4000000059604645	None	None	None	None
m54284U_191109_043049/138283837/ccs	PacBio_Cortex_Rep2	mm10_ERCC_SIRV	chr2	129593611	129632220	+	8	3580	6083	16136	ENSMUSG00000037902.18	ENSMUST00000049262.13	Sirpa	Sirpa-201	Known	Known	None	0.30000001192092896	None	None	None	None
m54284U_191109_043049/25690489/ccs	PacBio_Cortex_Rep2	mm10_ERCC_SIRV	chr16	96082432	96066669	-	5	2287	46067	119272	ENSMUSG00000022914.17	ENSMUST00000113827.3	Brwd1	Brwd1-203	Known	Known	None	0.44999998807907104	None	None	None	None
m54284U_191107_221739/107677150/ccs	PacBio_Cortex_Rep1	mm10_ERCC_SIRV	chr5	139129752	139017310	-	11	2626	15906	41953	ENSMUSG00000025855.13	ENSMUST00000026973.13	Prkar1b	Prkar1b-201	Known	Known	None	0.15000000596046448	None	None	None	None
m54284U_191213_120042/65210591/ccs	PacBio_Hippocampus_Rep2	mm10_ERCC_SIRV	chr9	108936714	108949621	+	13	1570	29087	76475	ENSMUSG00000025651.14	ENSMUST00000026743.13	Uqcrc1	Uqcrc1-201	Known	Known	None	0.15000000596046448	None	None	None	None
m54284U_191109_043049/6423057/ccs	PacBio_Cortex_Rep2	mm10_ERCC_SIRV	chr11	100575892	100581727	+	3	2535	34456	90675	ENSMUSG00000006782.16	ENSMUST00000150414.7	Cnp	Cnp-204	Known	Known	None	0.15000000596046448	None	None	None	None
m54284U_191212_053548/138739887/ccs	PacBio_Hippocampus_Rep1	mm10_ERCC_SIRV	chr10	57532451	57515782	-	9	2793	30393	79698	ENSMUSG00000019877.10	ENSMUST00000020027.10	Serinc1	Serinc1-201	Known	Known	None	0.4000000059604645	None	None	None	None
m54284U_191109_043049/27067373/ccs	PacBio_Cortex_Rep2	mm10_ERCC_SIRV	chr16	96082394	96066669	-	5	2249	46067	119272	ENSMUSG00000022914.17	ENSMUST00000113827.3	Brwd1	Brwd1-203	Known	Known	None	0.44999998807907104	None	None	None	None
m54284U_191107_221739/103875127/ccs	PacBio_Cortex_Rep1	mm10_ERCC_SIRV	chr4	134468321	134473832	+	5	1048	12338	32063	ENSMUSG00000028832.11	ENSMUST00000030636.10	Stmn1	Stmn1-201	Known	Known	None	0.10000000149011612	None	None	None	None
m54284U_191212_053548/152765966/ccs	PacBio_Hippocampus_Rep1	mm10_ERCC_SIRV	chr2	129593611	129632220	+	8	3580	6083	16136	ENSMUSG00000037902.18	ENSMUST00000049262.13	Sirpa	Sirpa-201	Known	Known	None	0.30000001192092896	None	None	None	None
m54284U_191212_053548/138740221/ccs	PacBio_Hippocampus_Rep1	mm10_ERCC_SIRV	chr10	57532403	57515782	-	9	2726	30393	79698	ENSMUSG00000019877.10	ENSMUST00000020027.10	Serinc1	Serinc1-201	Known	Known	None	0.4000000059604645	None	None	None	None
m54284U_191109_043049/27133263/ccs	PacBio_Cortex_Rep2	mm10_ERCC_SIRV	chr16	96082433	96066669	-	5	2288	46067	119272	ENSMUSG00000022914.17	ENSMUST00000113827.3	Brwd1	Brwd1-203	Known	Known	None	0.44999998807907104	None	None	None	None
m54284U_191109_043049/6881886/ccs	PacBio_Cortex_Rep2	mm10_ERCC_SIRV	chr11	100575892	100581727	+	3	2535	34456	90675	ENSMUSG00000006782.16	ENSMUST00000150414.7	Cnp	Cnp-204	Known	Known	None	0.15000000596046448	None	None	None	None
m54284U_191213_120042/167053631/ccs	PacBio_Hippocampus_Rep2	mm10_ERCC_SIRV	chr7	130865932	130913301	+	13	3523	23695	539645	ENSMUSG00000040268.17	ENCODEMT000539645	Plekha1	ENCODEMT000539645	Known	NIC	None	0.15000000596046448	None	None	None	None
m54284U_191213_120042/66388582/ccs	PacBio_Hippocampus_Rep2	mm10_ERCC_SIRV	chr9	108936714	108949621	+	13	1570	29087	76475	ENSMUSG00000025651.14	ENSMUST00000026743.13	Uqcrc1	Uqcrc1-201	Known	Known	None	0.15000000596046448	None	None	None	None
m54284U_191109_043049/60163309/ccs	PacBio_Cortex_Rep2	mm10_ERCC_SIRV	chr4	134468329	134473836	+	5	1044	12338	32063	ENSMUSG00000028832.11	ENSMUST00000030636.10	Stmn1	Stmn1-201	Known	Known	None	0.10000000149011612	None	None	None	None
m54284U_191212_053548/138805674/ccs	PacBio_Hippocampus_Rep1	mm10_ERCC_SIRV	chr10	57532438	57515782	-	9	2780	30393	79698	ENSMUSG00000019877.10	ENSMUST00000020027.10	Serinc1	Serinc1-201	Known	Known	None	0.4000000059604645	None	None	None	None
m54284U_191109_043049/27395315/ccs	PacBio_Cortex_Rep2	mm10_ERCC_SIRV	chr16	96082430	96066669	-	5	2285	46067	119272	ENSMUSG00000022914.17	ENSMUST00000113827.3	Brwd1	Brwd1-203	Known	Known	None	0.44999998807907104	None	None	None	None
m54284U_191109_043049/127141255/ccs	PacBio_Cortex_Rep2	mm10_ERCC_SIRV	chr2	129593613	129632223	+	6	2915	6083	16139	ENSMUSG00000037902.18	ENSMUST00000160276.1	Sirpa	Sirpa-209	Known	Known	None	0.20000000298023224	None	None	None	None
m54284U_191107_221739/111937630/ccs	PacBio_Cortex_Rep1	mm10_ERCC_SIRV	chr5	139127818	139017310	-	10	2519	15906	537926	ENSMUSG00000025855.13	ENCODEMT000537926	Prkar1b	ENCODEMT000537926	Known	ISM	Suffix	0.15000000596046448	None	None	None	None
m54284U_191212_053548/138873193/ccs	PacBio_Hippocampus_Rep1	mm10_ERCC_SIRV	chr10	57532415	57515782	-	9	2757	30393	79698	ENSMUSG00000019877.10	ENSMUST00000020027.10	Serinc1	Serinc1-201	Known	Known	None	0.4000000059604645	None	None	None	None
m54284U_191109_043049/27592336/ccs	PacBio_Cortex_Rep2	mm10_ERCC_SIRV	chr16	96082435	96066669	-	5	2290	46067	119272	ENSMUSG00000022914.17	ENSMUST00000113827.3	Brwd1	Brwd1-203	Known	Known	None	0.44999998807907104	None	None	None	None
m54284U_191109_043049/18482473/ccs	PacBio_Cortex_Rep2	mm10_ERCC_SIRV	chr11	100575892	100581726	+	3	2459	34456	90675	ENSMUSG00000006782.16	ENSMUST00000150414.7	Cnp	Cnp-204	Known	Known	None	0.15000000596046448	None	None	None	None
m54284U_191109_043049/97059305/ccs	PacBio_Cortex_Rep2	mm10_ERCC_SIRV	chr4	134468330	134473832	+	5	1039	12338	32063	ENSMUSG00000028832.11	ENSMUST00000030636.10	Stmn1	Stmn1-201	Known	Known	None	0.10000000149011612	None	None	None	None
m54284U_191212_053548/138937040/ccs	PacBio_Hippocampus_Rep1	mm10_ERCC_SIRV	chr10	57532480	57515782	-	9	2822	30393	79698	ENSMUSG00000019877.10	ENSMUST00000020027.10	Serinc1	Serinc1-201	Known	Known	None	0.4000000059604645	None	None	None	None
m54284U_191107_221739/71633428/ccs	PacBio_Cortex_Rep1	mm10_ERCC_SIRV	chr2	129593615	129632223	+	8	3567	6083	16135	ENSMUSG00000037902.18	ENSMUST00000103202.9	Sirpa	Sirpa-203	Known	Known	None	0.20000000298023224	None	None	None	None
m54284U_191213_120042/75825286/ccs	PacBio_Hippocampus_Rep2	mm10_ERCC_SIRV	chr9	108936714	108949619	+	13	1568	29087	76475	ENSMUSG00000025651.14	ENSMUST00000026743.13	Uqcrc1	Uqcrc1-201	Known	Known	None	0.15000000596046448	None	None	None	None
m54284U_191109_043049/32768809/ccs	PacBio_Cortex_Rep2	mm10_ERCC_SIRV	chr16	96082432	96066669	-	5	2287	46067	119272	ENSMUSG00000022914.17	ENSMUST00000113827.3	Brwd1	Brwd1-203	Known	Known	None	0.44999998807907104	None	None	None	None
m54284U_191107_221739/100074058/ccs	PacBio_Cortex_Rep1	mm10_ERCC_SIRV	chr7	130865933	130913303	+	13	3524	23695	539645	ENSMUSG00000040268.17	ENCODEMT000539645	Plekha1	ENCODEMT000539645	Known	NIC	None	0.15000000596046448	None	None	None	None
m54284U_191213_120042/178782533/ccs	PacBio_Hippocampus_Rep2	mm10_ERCC_SIRV	chr4	134468330	134473838	+	5	1045	12338	32063	ENSMUSG00000028832.11	ENSMUST00000030636.10	Stmn1	Stmn1-201	Known	Known	None	0.15000000596046448	None	None	None	None
m54284U_191212_053548/139004624/ccs	PacBio_Hippocampus_Rep1	mm10_ERCC_SIRV	chr10	57532449	57515782	-	9	2791	30393	79698	ENSMUSG00000019877.10	ENSMUST00000020027.10	Serinc1	Serinc1-201	Known	Known	None	0.4000000059604645	None	None	None	None
m54284U_191109_043049/35324520/ccs	PacBio_Cortex_Rep2	mm10_ERCC_SIRV	chr16	96082545	96066669	-	5	2400	46067	119272	ENSMUSG00000022914.17	ENSMUST00000113827.3	Brwd1	Brwd1-203	Known	Known	None	0.44999998807907104	None	None	None	None
m54284U_191109_043049/77990164/ccs	PacBio_Cortex_Rep2	mm10_ERCC_SIRV	chr11	100575892	100581727	+	3	2535	34456	90675	ENSMUSG00000006782.16	ENSMUST00000150414.7	Cnp	Cnp-204	Known	Known	None	0.15000000596046448	None	None	None	None
m54284U_191109_043049/84215705/ccs	PacBio_Cortex_Rep2	mm10_ERCC_SIRV	chr2	129593615	129632225	+	8	3569	6083	16135	ENSMUSG00000037902.18	ENSMUST00000103202.9	Sirpa	Sirpa-203	Known	Known	None	0.10000000149011612	None	None	None	None
m54284U_191212_053548/139069757/ccs	PacBio_Hippocampus_Rep1	mm10_ERCC_SIRV	chr10	57532415	57515782	-	9	2757	30393	79698	ENSMUSG00000019877.10	ENSMUST00000020027.10	Serinc1	Serinc1-201	Known	Known	None	0.4000000059604645	None	None	None	None
m54284U_191107_221739/113444907/ccs	PacBio_Cortex_Rep1	mm10_ERCC_SIRV	chr5	139129707	139017310	-	11	2581	15906	41953	ENSMUSG00000025855.13	ENSMUST00000026973.13	Prkar1b	Prkar1b-201	Known	Known	None	0.15000000596046448	None	None	None	None
m54284U_191109_043049/78971737/ccs	PacBio_Cortex_Rep2	mm10_ERCC_SIRV	chr4	134468332	134473832	+	5	1037	12338	32063	ENSMUSG00000028832.11	ENSMUST00000030636.10	Stmn1	Stmn1-201	Known	Known	None	0.10000000149011612	None	None	None	None
m54284U_191109_043049/35719206/ccs	PacBio_Cortex_Rep2	mm10_ERCC_SIRV	chr16	96082356	96066669	-	5	2211	46067	119272	ENSMUSG00000022914.17	ENSMUST00000113827.3	Brwd1	Brwd1-203	Known	Known	None	0.44999998807907104	None	None	None	None
m54284U_191213_120042/76416319/ccs	PacBio_Hippocampus_Rep2	mm10_ERCC_SIRV	chr9	108936714	108949619	+	13	1568	29087	76475	ENSMUSG00000025651.14	ENSMUST00000026743.13	Uqcrc1	Uqcrc1-201	Known	Known	None	0.15000000596046448	None	None	None	None
m54284U_191212_053548/139133571/ccs	PacBio_Hippocampus_Rep1	mm10_ERCC_SIRV	chr10	57532417	57515782	-	9	2759	30393	79698	ENSMUSG00000019877.10	ENSMUST00000020027.10	Serinc1	Serinc1-201	Known	Known	None	0.4000000059604645	None	None	None	None
m54284U_191109_043049/125764716/ccs	PacBio_Cortex_Rep2	mm10_ERCC_SIRV	chr2	129593615	129632224	+	6	2914	6083	16139	ENSMUSG00000037902.18	ENSMUST00000160276.1	Sirpa	Sirpa-209	Known	Known	None	0.15000000596046448	None	None	None	None
m54284U_191109_043049/90506341/ccs	PacBio_Cortex_Rep2	mm10_ERCC_SIRV	chr11	100575892	100581727	+	3	2535	34456	90675	ENSMUSG00000006782.16	ENSMUST00000150414.7	Cnp	Cnp-204	Known	Known	None	0.15000000596046448	None	None	None	None
m54284U_191109_043049/36506321/ccs	PacBio_Cortex_Rep2	mm10_ERCC_SIRV	chr16	96082388	96066669	-	5	2243	46067	119272	ENSMUSG00000022914.17	ENSMUST00000113827.3	Brwd1	Brwd1-203	Known	Known	None	0.44999998807907104	None	None	None	None
m54284U_191212_053548/139134023/ccs	PacBio_Hippocampus_Rep1	mm10_ERCC_SIRV	chr10	57532439	57515782	-	9	2781	30393	79698	ENSMUSG00000019877.10	ENSMUST00000020027.10	Serinc1	Serinc1-201	Known	Known	None	0.4000000059604645	None	None	None	None
m54284U_191109_043049/19661524/ccs	PacBio_Cortex_Rep2	mm10_ERCC_SIRV	chr4	134468337	134473838	+	5	1038	12338	32063	ENSMUSG00000028832.11	ENSMUST00000030636.10	Stmn1	Stmn1-201	Known	Known	None	0.15000000596046448	None	None	None	None
m54284U_191109_043049/36702408/ccs	PacBio_Cortex_Rep2	mm10_ERCC_SIRV	chr16	96082436	96066669	-	5	2291	46067	119272	ENSMUSG00000022914.17	ENSMUST00000113827.3	Brwd1	Brwd1-203	Known	Known	None	0.44999998807907104	None	None	None	None
m54284U_191212_053548/139134755/ccs	PacBio_Hippocampus_Rep1	mm10_ERCC_SIRV	chr10	57532438	57515782	-	9	2780	30393	79698	ENSMUSG00000019877.10	ENSMUST00000020027.10	Serinc1	Serinc1-201	Known	Known	None	0.4000000059604645	None	None	None	None
m54284U_191109_043049/24314629/ccs	PacBio_Cortex_Rep2	mm10_ERCC_SIRV	chr7	130865853	130894125	+	5	2297	23695	539646	ENSMUSG00000040268.17	ENCODEMT000539646	Plekha1	ENCODEMT000539646	Known	ISM	Prefix	0.75	None	None	None	None
m54284U_191213_120042/78972625/ccs	PacBio_Hippocampus_Rep2	mm10_ERCC_SIRV	chr9	108936714	108949621	+	13	1570	29087	76475	ENSMUSG00000025651.14	ENSMUST00000026743.13	Uqcrc1	Uqcrc1-201	Known	Known	None	0.15000000596046448	None	None	None	None
m54284U_191109_043049/155321165/ccs	PacBio_Cortex_Rep2	mm10_ERCC_SIRV	chr2	129593615	129632224	+	8	3568	6083	16135	ENSMUSG00000037902.18	ENSMUST00000103202.9	Sirpa	Sirpa-203	Known	Known	None	0.15000000596046448	None	None	None	None
m54284U_191107_221739/113705131/ccs	PacBio_Cortex_Rep1	mm10_ERCC_SIRV	chr5	139129746	139017310	-	11	2620	15906	41953	ENSMUSG00000025855.13	ENSMUST00000026973.13	Prkar1b	Prkar1b-201	Known	Known	None	0.15000000596046448	None	None	None	None
m54284U_191212_053548/1377186/ccs	PacBio_Hippocampus_Rep1	mm10_ERCC_SIRV	chr4	134468339	134473834	+	5	1032	12338	32063	ENSMUSG00000028832.11	ENSMUST00000030636.10	Stmn1	Stmn1-201	Known	Known	None	0.10000000149011612	None	None	None	None
m54284U_191212_053548/139135682/ccs	PacBio_Hippocampus_Rep1	mm10_ERCC_SIRV	chr10	57532462	57515782	-	9	2804	30393	79698	ENSMUSG00000019877.10	ENSMUST00000020027.10	Serinc1	Serinc1-201	Known	Known	None	0.4000000059604645	None	None	None	None
m54284U_191109_043049/101909768/ccs	PacBio_Cortex_Rep2	mm10_ERCC_SIRV	chr11	100575892	100581186	+	3	1994	34456	90675	ENSMUSG00000006782.16	ENSMUST00000150414.7	Cnp	Cnp-204	Known	Known	None	0.4000000059604645	None	None	None	None
m54284U_191109_043049/53543345/ccs	PacBio_Cortex_Rep2	mm10_ERCC_SIRV	chr16	96082459	96066669	-	5	2314	46067	119272	ENSMUSG00000022914.17	ENSMUST00000113827.3	Brwd1	Brwd1-203	Known	Known	None	0.44999998807907104	None	None	None	None
m54284U_191212_053548/139200826/ccs	PacBio_Hippocampus_Rep1	mm10_ERCC_SIRV	chr10	57532502	57515782	-	9	2844	30393	79698	ENSMUSG00000019877.10	ENSMUST00000020027.10	Serinc1	Serinc1-201	Known	Known	None	0.4000000059604645	None	None	None	None
m54284U_191212_053548/84739290/ccs	PacBio_Hippocampus_Rep1	mm10_ERCC_SIRV	chr2	129593615	129632220	+	8	3564	6083	16135	ENSMUSG00000037902.18	ENSMUST00000103202.9	Sirpa	Sirpa-203	Known	Known	None	0.30000001192092896	None	None	None	None
m54284U_191109_043049/57672957/ccs	PacBio_Cortex_Rep2	mm10_ERCC_SIRV	chr16	96082447	96066669	-	5	2302	46067	119272	ENSMUSG00000022914.17	ENSMUST00000113827.3	Brwd1	Brwd1-203	Known	Known	None	0.44999998807907104	None	None	None	None
m54284U_191107_221739/20513338/ccs	PacBio_Cortex_Rep1	mm10_ERCC_SIRV	chr4	134468340	134473836	+	5	1033	12338	32063	ENSMUSG00000028832.11	ENSMUST00000030636.10	Stmn1	Stmn1-201	Known	Known	None	0.10000000149011612	None	None	None	None
m54284U_191213_120042/81922548/ccs	PacBio_Hippocampus_Rep2	mm10_ERCC_SIRV	chr9	108936714	108949621	+	13	1570	29087	76475	ENSMUSG00000025651.14	ENSMUST00000026743.13	Uqcrc1	Uqcrc1-201	Known	Known	None	0.15000000596046448	None	None	None	None
m54284U_191212_053548/139264640/ccs	PacBio_Hippocampus_Rep1	mm10_ERCC_SIRV	chr10	57532439	57515782	-	9	2781	30393	79698	ENSMUSG00000019877.10	ENSMUST00000020027.10	Serinc1	Serinc1-201	Known	Known	None	0.4000000059604645	None	None	None	None
m54284U_191212_053548/157156698/ccs	PacBio_Hippocampus_Rep1	mm10_ERCC_SIRV	chr7	130865933	130911449	+	13	1667	23695	539645	ENSMUSG00000040268.17	ENCODEMT000539645	Plekha1	ENCODEMT000539645	Known	NIC	None	0.30000001192092896	None	None	None	None
m54284U_191212_053548/11797332/ccs	PacBio_Hippocampus_Rep1	mm10_ERCC_SIRV	chr11	100575892	100581725	+	3	2533	34456	90675	ENSMUSG00000006782.16	ENSMUST00000150414.7	Cnp	Cnp-204	Known	Known	None	0.15000000596046448	None	None	None	None
m54284U_191109_043049/61736623/ccs	PacBio_Cortex_Rep2	mm10_ERCC_SIRV	chr16	96082423	96066669	-	5	2278	46067	119272	ENSMUSG00000022914.17	ENSMUST00000113827.3	Brwd1	Brwd1-203	Known	Known	None	0.44999998807907104	None	None	None	None
m54284U_191107_221739/18876240/ccs	PacBio_Cortex_Rep1	mm10_ERCC_SIRV	chr2	129593616	129632227	+	8	3570	6083	16135	ENSMUSG00000037902.18	ENSMUST00000103202.9	Sirpa	Sirpa-203	Known	Known	None	0.10000000149011612	None	None	None	None
m54284U_191212_053548/26214976/ccs	PacBio_Hippocampus_Rep1	mm10_ERCC_SIRV	chr4	134468340	134473828	+	5	1025	12338	32063	ENSMUSG00000028832.11	ENSMUST00000030636.10	Stmn1	Stmn1-201	Known	Known	None	0.10000000149011612	None	None	None	None
m54284U_191212_053548/139265056/ccs	PacBio_Hippocampus_Rep1	mm10_ERCC_SIRV	chr10	57532403	57515782	-	9	2745	30393	79698	ENSMUSG00000019877.10	ENSMUST00000020027.10	Serinc1	Serinc1-201	Known	Known	None	0.4000000059604645	None	None	None	None
m54284U_191107_221739/115148445/ccs	PacBio_Cortex_Rep1	mm10_ERCC_SIRV	chr5	139129722	139017310	-	11	2596	15906	41953	ENSMUSG00000025855.13	ENSMUST00000026973.13	Prkar1b	Prkar1b-201	Known	Known	None	0.15000000596046448	None	None	None	None
m54284U_191109_043049/62916064/ccs	PacBio_Cortex_Rep2	mm10_ERCC_SIRV	chr16	96082431	96066669	-	5	2286	46067	119272	ENSMUSG00000022914.17	ENSMUST00000113827.3	Brwd1	Brwd1-203	Known	Known	None	0.44999998807907104	None	None	None	None
m54284U_191212_053548/139462863/ccs	PacBio_Hippocampus_Rep1	mm10_ERCC_SIRV	chr10	57532458	57515782	-	9	2793	30393	539855	ENSMUSG00000019877.10	ENCODEMT000539855	Serinc1	ENCODEMT000539855	Known	NIC	None	0.4000000059604645	None	None	None	None
m54284U_191212_053548/169280220/ccs	PacBio_Hippocampus_Rep1	mm10_ERCC_SIRV	chr4	134468340	134473832	+	5	1029	12338	32063	ENSMUSG00000028832.11	ENSMUST00000030636.10	Stmn1	Stmn1-201	Known	Known	None	0.10000000149011612	None	None	None	None
m54284U_191213_120042/82576739/ccs	PacBio_Hippocampus_Rep2	mm10_ERCC_SIRV	chr9	108936714	108949621	+	13	1570	29087	76475	ENSMUSG00000025651.14	ENSMUST00000026743.13	Uqcrc1	Uqcrc1-201	Known	Known	None	0.15000000596046448	None	None	None	None
m54284U_191212_053548/17762486/ccs	PacBio_Hippocampus_Rep1	mm10_ERCC_SIRV	chr11	100575892	100581727	+	3	2535	34456	90675	ENSMUSG00000006782.16	ENSMUST00000150414.7	Cnp	Cnp-204	Known	Known	None	0.15000000596046448	None	None	None	None
m54284U_191109_043049/65669554/ccs	PacBio_Cortex_Rep2	mm10_ERCC_SIRV	chr16	96082412	96066669	-	5	2267	46067	119272	ENSMUSG00000022914.17	ENSMUST00000113827.3	Brwd1	Brwd1-203	Known	Known	None	0.44999998807907104	None	None	None	None
m54284U_191107_221739/37422547/ccs	PacBio_Cortex_Rep1	mm10_ERCC_SIRV	chr2	129593616	129632226	+	6	2915	6083	16139	ENSMUSG00000037902.18	ENSMUST00000160276.1	Sirpa	Sirpa-209	Known	Known	None	0.15000000596046448	None	None	None	None
m54284U_191212_053548/139591688/ccs	PacBio_Hippocampus_Rep1	mm10_ERCC_SIRV	chr10	57532444	57515782	-	9	2786	30393	79698	ENSMUSG00000019877.10	ENSMUST00000020027.10	Serinc1	Serinc1-201	Known	Known	None	0.4000000059604645	None	None	None	None
m54284U_191109_043049/65930595/ccs	PacBio_Cortex_Rep2	mm10_ERCC_SIRV	chr16	96082436	96066669	-	5	2291	46067	119272	ENSMUSG00000022914.17	ENSMUST00000113827.3	Brwd1	Brwd1-203	Known	Known	None	0.44999998807907104	None	None	None	None
m54284U_191213_120042/38865035/ccs	PacBio_Hippocampus_Rep2	mm10_ERCC_SIRV	chr4	134468340	134473838	+	5	1035	12338	32063	ENSMUSG00000028832.11	ENSMUST00000030636.10	Stmn1	Stmn1-201	Known	Known	None	0.15000000596046448	None	None	None	None
m54284U_191107_221739/65603660/ccs	PacBio_Cortex_Rep1	mm10_ERCC_SIRV	chr2	129593616	129632218	+	8	3561	6083	16135	ENSMUSG00000037902.18	ENSMUST00000103202.9	Sirpa	Sirpa-203	Known	Known	None	0.30000001192092896	None	None	None	None
m54284U_191109_043049/67437950/ccs	PacBio_Cortex_Rep2	mm10_ERCC_SIRV	chr16	96082391	96066669	-	5	2246	46067	119272	ENSMUSG00000022914.17	ENSMUST00000113827.3	Brwd1	Brwd1-203	Known	Known	None	0.44999998807907104	None	None	None	None
m54284U_191107_221739/115671057/ccs	PacBio_Cortex_Rep1	mm10_ERCC_SIRV	chr5	139129734	139017309	-	11	2577	15906	538383	ENSMUSG00000025855.13	ENCODEMT000538383	Prkar1b	ENCODEMT000538383	Known	NNC	None	0.15000000596046448	None	None	None	None
m54284U_191212_053548/40175799/ccs	PacBio_Hippocampus_Rep1	mm10_ERCC_SIRV	chr11	100575892	100581727	+	3	2535	34456	90675	ENSMUSG00000006782.16	ENSMUST00000150414.7	Cnp	Cnp-204	Known	Known	None	0.15000000596046448	None	None	None	None
m54284U_191212_053548/139659082/ccs	PacBio_Hippocampus_Rep1	mm10_ERCC_SIRV	chr10	57519773	57515799	-	3	1818	30393	538089	ENSMUSG00000019877.10	ENCODEMT000538089	Serinc1	ENCODEMT000538089	Known	ISM	Suffix	0.4000000059604645	None	None	None	None
m54284U_191213_120042/37355623/ccs	PacBio_Hippocampus_Rep2	mm10_ERCC_SIRV	chr7	130865950	130913312	+	13	3572	23695	539662	ENSMUSG00000040268.17	ENCODEMT000539662	Plekha1	ENCODEMT000539662	Known	NIC	None	0.15000000596046448	None	None	None	None
m54284U_191213_120042/93652303/ccs	PacBio_Hippocampus_Rep2	mm10_ERCC_SIRV	chr9	108936714	108949586	+	13	1535	29087	76475	ENSMUSG00000025651.14	ENSMUST00000026743.13	Uqcrc1	Uqcrc1-201	Known	Known	None	0.25	None	None	None	None
m54284U_191212_053548/139723424/ccs	PacBio_Hippocampus_Rep1	mm10_ERCC_SIRV	chr10	57517408	57515801	-	1	1479	30393	538083	ENSMUSG00000019877.10	ENCODEMT000538083	Serinc1	ENCODEMT000538083	Known	ISM	None	0.4000000059604645	None	None	None	None
m54284U_191213_120042/86706264/ccs	PacBio_Hippocampus_Rep2	mm10_ERCC_SIRV	chr4	134468340	134474569	+	5	1766	12338	32063	ENSMUSG00000028832.11	ENSMUST00000030636.10	Stmn1	Stmn1-201	Known	Known	None	0.20000000298023224	None	None	None	None
m54284U_191109_043049/70975673/ccs	PacBio_Cortex_Rep2	mm10_ERCC_SIRV	chr16	96082437	96066669	-	5	2299	46067	119272	ENSMUSG00000022914.17	ENSMUST00000113827.3	Brwd1	Brwd1-203	Known	Known	None	0.44999998807907104	None	None	None	None
m54284U_191107_221739/160957198/ccs	PacBio_Cortex_Rep1	mm10_ERCC_SIRV	chr2	129593616	129632224	+	8	3567	6083	16135	ENSMUSG00000037902.18	ENSMUST00000103202.9	Sirpa	Sirpa-203	Known	Known	None	0.15000000596046448	None	None	None	None
m54284U_191212_053548/139788738/ccs	PacBio_Hippocampus_Rep1	mm10_ERCC_SIRV	chr10	57532462	57515782	-	9	2804	30393	79698	ENSMUSG00000019877.10	ENSMUST00000020027.10	Serinc1	Serinc1-201	Known	Known	None	0.4000000059604645	None	None	None	None
m54284U_191109_043049/71042876/ccs	PacBio_Cortex_Rep2	mm10_ERCC_SIRV	chr16	96082422	96066669	-	5	2277	46067	119272	ENSMUSG00000022914.17	ENSMUST00000113827.3	Brwd1	Brwd1-203	Known	Known	None	0.44999998807907104	None	None	None	None
m54284U_191109_043049/35849193/ccs	PacBio_Cortex_Rep2	mm10_ERCC_SIRV	chr4	134468341	134473832	+	5	1028	12338	32063	ENSMUSG00000028832.11	ENSMUST00000030636.10	Stmn1	Stmn1-201	Known	Known	None	0.10000000149011612	None	None	None	None
m54284U_191212_053548/42401860/ccs	PacBio_Hippocampus_Rep1	mm10_ERCC_SIRV	chr11	100575892	100580941	+	3	1749	34456	90675	ENSMUSG00000006782.16	ENSMUST00000150414.7	Cnp	Cnp-204	Known	Known	None	0.05000000074505806	None	None	None	None
m54284U_191212_053548/139855722/ccs	PacBio_Hippocampus_Rep1	mm10_ERCC_SIRV	chr10	57532406	57515782	-	9	2761	30393	79698	ENSMUSG00000019877.10	ENSMUST00000020027.10	Serinc1	Serinc1-201	Known	Known	None	0.4000000059604645	None	None	None	None
m54284U_191213_120042/99484767/ccs	PacBio_Hippocampus_Rep2	mm10_ERCC_SIRV	chr9	108936714	108949620	+	13	1569	29087	76475	ENSMUSG00000025651.14	ENSMUST00000026743.13	Uqcrc1	Uqcrc1-201	Known	Known	None	0.10000000149011612	None	None	None	None
m54284U_191109_043049/59113720/ccs	PacBio_Cortex_Rep2	mm10_ERCC_SIRV	chr2	129593616	129630893	+	8	2236	6083	16135	ENSMUSG00000037902.18	ENSMUST00000103202.9	Sirpa	Sirpa-203	Known	Known	None	0.05000000074505806	None	None	None	None
m54284U_191109_043049/71762079/ccs	PacBio_Cortex_Rep2	mm10_ERCC_SIRV	chr16	96082447	96066669	-	5	2302	46067	119272	ENSMUSG00000022914.17	ENSMUST00000113827.3	Brwd1	Brwd1-203	Known	Known	None	0.44999998807907104	None	None	None	None
m54284U_191213_120042/97519679/ccs	PacBio_Hippocampus_Rep2	mm10_ERCC_SIRV	chr7	130865957	130913467	+	13	3718	23695	539643	ENSMUSG00000040268.17	ENCODEMT000539643	Plekha1	ENCODEMT000539643	Known	NNC	None	0.699999988079071	None	None	None	None
m54284U_191107_221739/116131325/ccs	PacBio_Cortex_Rep1	mm10_ERCC_SIRV	chr5	139129719	139017310	-	11	2593	15906	41953	ENSMUSG00000025855.13	ENSMUST00000026973.13	Prkar1b	Prkar1b-201	Known	Known	None	0.15000000596046448	None	None	None	None
m54284U_191107_221739/71763210/ccs	PacBio_Cortex_Rep1	mm10_ERCC_SIRV	chr4	134468342	134474571	+	5	1766	12338	32063	ENSMUSG00000028832.11	ENSMUST00000030636.10	Stmn1	Stmn1-201	Known	Known	None	0.20000000298023224	None	None	None	None
m54284U_191212_053548/139919759/ccs	PacBio_Hippocampus_Rep1	mm10_ERCC_SIRV	chr10	57532480	57515782	-	9	2813	30393	79698	ENSMUSG00000019877.10	ENSMUST00000020027.10	Serinc1	Serinc1-201	Known	Known	None	0.4000000059604645	None	None	None	None
m54284U_191109_043049/72548446/ccs	PacBio_Cortex_Rep2	mm10_ERCC_SIRV	chr16	96082421	96066669	-	5	2276	46067	119272	ENSMUSG00000022914.17	ENSMUST00000113827.3	Brwd1	Brwd1-203	Known	Known	None	0.44999998807907104	None	None	None	None
m54284U_191212_053548/52822143/ccs	PacBio_Hippocampus_Rep1	mm10_ERCC_SIRV	chr11	100575892	100581728	+	3	2542	34456	90675	ENSMUSG00000006782.16	ENSMUST00000150414.7	Cnp	Cnp-204	Known	Known	None	0.10000000149011612	None	None	None	None
m54284U_191109_043049/138217131/ccs	PacBio_Cortex_Rep2	mm10_ERCC_SIRV	chr2	129593616	129632220	+	8	3575	6083	16136	ENSMUSG00000037902.18	ENSMUST00000049262.13	Sirpa	Sirpa-201	Known	Known	None	0.30000001192092896	None	None	None	None
m54284U_191212_053548/139921286/ccs	PacBio_Hippocampus_Rep1	mm10_ERCC_SIRV	chr10	57532428	57515782	-	9	2776	30393	79698	ENSMUSG00000019877.10	ENSMUST00000020027.10	Serinc1	Serinc1-201	Known	Known	None	0.4000000059604645	None	None	None	None
m54284U_191107_221739/180095645/ccs	PacBio_Cortex_Rep1	mm10_ERCC_SIRV	chr4	134468342	134473832	+	5	1027	12338	32063	ENSMUSG00000028832.11	ENSMUST00000030636.10	Stmn1	Stmn1-201	Known	Known	None	0.10000000149011612	None	None	None	None
m54284U_191109_043049/73925988/ccs	PacBio_Cortex_Rep2	mm10_ERCC_SIRV	chr16	96082438	96066669	-	5	2293	46067	119272	ENSMUSG00000022914.17	ENSMUST00000113827.3	Brwd1	Brwd1-203	Known	Known	None	0.44999998807907104	None	None	None	None
m54284U_191213_120042/102501027/ccs	PacBio_Hippocampus_Rep2	mm10_ERCC_SIRV	chr9	108936714	108949613	+	13	1562	29087	76475	ENSMUSG00000025651.14	ENSMUST00000026743.13	Uqcrc1	Uqcrc1-201	Known	Known	None	0.20000000298023224	None	None	None	None
m54284U_191212_053548/139985854/ccs	PacBio_Hippocampus_Rep1	mm10_ERCC_SIRV	chr10	57532536	57515782	-	9	2878	30393	79698	ENSMUSG00000019877.10	ENSMUST00000020027.10	Serinc1	Serinc1-201	Known	Known	None	0.4000000059604645	None	None	None	None
m54284U_191212_053548/55705600/ccs	PacBio_Hippocampus_Rep1	mm10_ERCC_SIRV	chr2	129593616	129632220	+	8	3575	6083	16136	ENSMUSG00000037902.18	ENSMUST00000049262.13	Sirpa	Sirpa-201	Known	Known	None	0.30000001192092896	None	None	None	None
m54284U_191109_043049/74383784/ccs	PacBio_Cortex_Rep2	mm10_ERCC_SIRV	chr16	96082546	96066669	-	5	2401	46067	119272	ENSMUSG00000022914.17	ENSMUST00000113827.3	Brwd1	Brwd1-203	Known	Known	None	0.44999998807907104	None	None	None	None
m54284U_191107_221739/123013190/ccs	PacBio_Cortex_Rep1	mm10_ERCC_SIRV	chr7	130865934	130913303	+	13	3523	23695	539645	ENSMUSG00000040268.17	ENCODEMT000539645	Plekha1	ENCODEMT000539645	Known	NIC	None	0.15000000596046448	None	None	None	None
m54284U_191212_053548/55183748/ccs	PacBio_Hippocampus_Rep1	mm10_ERCC_SIRV	chr11	100575892	100581727	+	3	2535	34456	90675	ENSMUSG00000006782.16	ENSMUST00000150414.7	Cnp	Cnp-204	Known	Known	None	0.15000000596046448	None	None	None	None
m54284U_191213_120042/92995726/ccs	PacBio_Hippocampus_Rep2	mm10_ERCC_SIRV	chr4	134468343	134473833	+	5	1027	12338	32063	ENSMUSG00000028832.11	ENSMUST00000030636.10	Stmn1	Stmn1-201	Known	Known	None	0.10000000149011612	None	None	None	None
m54284U_191212_053548/139987283/ccs	PacBio_Hippocampus_Rep1	mm10_ERCC_SIRV	chr10	57532458	57515782	-	9	2800	30393	79698	ENSMUSG00000019877.10	ENSMUST00000020027.10	Serinc1	Serinc1-201	Known	Known	None	0.4000000059604645	None	None	None	None
m54284U_191107_221739/116394458/ccs	PacBio_Cortex_Rep1	mm10_ERCC_SIRV	chr5	139129701	139017310	-	11	2575	15906	41953	ENSMUSG00000025855.13	ENSMUST00000026973.13	Prkar1b	Prkar1b-201	Known	Known	None	0.15000000596046448	None	None	None	None
m54284U_191109_043049/78644390/ccs	PacBio_Cortex_Rep2	mm10_ERCC_SIRV	chr16	96082460	96066669	-	5	2315	46067	119272	ENSMUSG00000022914.17	ENSMUST00000113827.3	Brwd1	Brwd1-203	Known	Known	None	0.44999998807907104	None	None	None	None
m54284U_191213_120042/103221301/ccs	PacBio_Hippocampus_Rep2	mm10_ERCC_SIRV	chr9	108936714	108949614	+	13	1563	29087	76475	ENSMUSG00000025651.14	ENSMUST00000026743.13	Uqcrc1	Uqcrc1-201	Known	Known	None	0.20000000298023224	None	None	None	None
m54284U_191212_053548/140118742/ccs	PacBio_Hippocampus_Rep1	mm10_ERCC_SIRV	chr10	57532452	57515782	-	9	2794	30393	79698	ENSMUSG00000019877.10	ENSMUST00000020027.10	Serinc1	Serinc1-201	Known	Known	None	0.4000000059604645	None	None	None	None
m54284U_191212_053548/98173162/ccs	PacBio_Hippocampus_Rep1	mm10_ERCC_SIRV	chr2	129593616	129632218	+	6	2907	6083	16139	ENSMUSG00000037902.18	ENSMUST00000160276.1	Sirpa	Sirpa-209	Known	Known	None	0.30000001192092896	None	None	None	None
m54284U_191109_043049/156437071/ccs	PacBio_Cortex_Rep2	mm10_ERCC_SIRV	chr4	134468344	134473818	+	5	1011	12338	32063	ENSMUSG00000028832.11	ENSMUST00000030636.10	Stmn1	Stmn1-201	Known	Known	None	0.10000000149011612	None	None	None	None
m54284U_191109_043049/84346020/ccs	PacBio_Cortex_Rep2	mm10_ERCC_SIRV	chr16	96082401	96066669	-	5	2256	46067	119272	ENSMUSG00000022914.17	ENSMUST00000113827.3	Brwd1	Brwd1-203	Known	Known	None	0.44999998807907104	None	None	None	None
m54284U_191212_053548/61016407/ccs	PacBio_Hippocampus_Rep1	mm10_ERCC_SIRV	chr11	100575892	100581729	+	3	2537	34456	90675	ENSMUSG00000006782.16	ENSMUST00000150414.7	Cnp	Cnp-204	Known	Known	None	0.10000000149011612	None	None	None	None
m54284U_191212_053548/140313800/ccs	PacBio_Hippocampus_Rep1	mm10_ERCC_SIRV	chr10	57532439	57515782	-	9	2781	30393	79698	ENSMUSG00000019877.10	ENSMUST00000020027.10	Serinc1	Serinc1-201	Known	Known	None	0.4000000059604645	None	None	None	None
m54284U_191107_221739/2361621/ccs	PacBio_Cortex_Rep1	mm10_ERCC_SIRV	chr7	130865959	130913307	+	13	3556	23695	539643	ENSMUSG00000040268.17	ENCODEMT000539643	Plekha1	ENCODEMT000539643	Known	NNC	None	0.15000000596046448	None	None	None	None
m54284U_191109_043049/84739037/ccs	PacBio_Cortex_Rep2	mm10_ERCC_SIRV	chr16	96082431	96066669	-	5	2286	46067	119272	ENSMUSG00000022914.17	ENSMUST00000113827.3	Brwd1	Brwd1-203	Known	Known	None	0.44999998807907104	None	None	None	None
m54284U_191107_221739/70978168/ccs	PacBio_Cortex_Rep1	mm10_ERCC_SIRV	chr4	134468345	134473838	+	5	1030	12338	32063	ENSMUSG00000028832.11	ENSMUST00000030636.10	Stmn1	Stmn1-201	Known	Known	None	0.15000000596046448	None	None	None	None
m54284U_191212_053548/112133685/ccs	PacBio_Hippocampus_Rep1	mm10_ERCC_SIRV	chr2	129593616	129632226	+	8	3569	6083	16135	ENSMUSG00000037902.18	ENSMUST00000103202.9	Sirpa	Sirpa-203	Known	Known	None	0.15000000596046448	None	None	None	None
m54284U_191212_053548/140379772/ccs	PacBio_Hippocampus_Rep1	mm10_ERCC_SIRV	chr10	57532451	57515782	-	9	2793	30393	79698	ENSMUSG00000019877.10	ENSMUST00000020027.10	Serinc1	Serinc1-201	Known	Known	None	0.4000000059604645	None	None	None	None
m54284U_191213_120042/106497036/ccs	PacBio_Hippocampus_Rep2	mm10_ERCC_SIRV	chr9	108936714	108949621	+	13	1570	29087	76475	ENSMUSG00000025651.14	ENSMUST00000026743.13	Uqcrc1	Uqcrc1-201	Known	Known	None	0.15000000596046448	None	None	None	None
m54284U_191107_221739/117178594/ccs	PacBio_Cortex_Rep1	mm10_ERCC_SIRV	chr5	139130601	139017316	-	11	2613	15906	537962	ENSMUSG00000025855.13	ENCODEMT000537962	Prkar1b	ENCODEMT000537962	Known	NNC	None	0.15000000596046448	None	None	None	None
m54284U_191109_043049/90245441/ccs	PacBio_Cortex_Rep2	mm10_ERCC_SIRV	chr16	96082427	96066669	-	5	2282	46067	119272	ENSMUSG00000022914.17	ENSMUST00000113827.3	Brwd1	Brwd1-203	Known	Known	None	0.44999998807907104	None	None	None	None
m54284U_191212_053548/140509953/ccs	PacBio_Hippocampus_Rep1	mm10_ERCC_SIRV	chr10	57532458	57515782	-	9	2800	30393	79698	ENSMUSG00000019877.10	ENSMUST00000020027.10	Serinc1	Serinc1-201	Known	Known	None	0.4000000059604645	None	None	None	None
m54284U_191212_053548/66521866/ccs	PacBio_Hippocampus_Rep1	mm10_ERCC_SIRV	chr11	100575892	100581741	+	3	2549	34456	90675	ENSMUSG00000006782.16	ENSMUST00000150414.7	Cnp	Cnp-204	Known	Known	None	0.10000000149011612	None	None	None	None
m54284U_191109_043049/160762628/ccs	PacBio_Cortex_Rep2	mm10_ERCC_SIRV	chr4	134468345	134473833	+	5	1025	12338	32063	ENSMUSG00000028832.11	ENSMUST00000030636.10	Stmn1	Stmn1-201	Known	Known	None	0.10000000149011612	None	None	None	None
m54284U_191107_221739/152568213/ccs	PacBio_Cortex_Rep1	mm10_ERCC_SIRV	chr2	129593617	129630883	+	8	2207	6083	16135	ENSMUSG00000037902.18	ENSMUST00000103202.9	Sirpa	Sirpa-203	Known	Known	None	0.10000000149011612	None	None	None	None
m54284U_191109_043049/91163220/ccs	PacBio_Cortex_Rep2	mm10_ERCC_SIRV	chr16	96082427	96066669	-	5	2282	46067	119272	ENSMUSG00000022914.17	ENSMUST00000113827.3	Brwd1	Brwd1-203	Known	Known	None	0.44999998807907104	None	None	None	None
m54284U_191212_053548/140575425/ccs	PacBio_Hippocampus_Rep1	mm10_ERCC_SIRV	chr10	57532438	57515782	-	9	2780	30393	79698	ENSMUSG00000019877.10	ENSMUST00000020027.10	Serinc1	Serinc1-201	Known	Known	None	0.4000000059604645	None	None	None	None
m54284U_191107_221739/8914551/ccs	PacBio_Cortex_Rep1	mm10_ERCC_SIRV	chr7	130865935	130913491	+	13	3710	23695	539645	ENSMUSG00000040268.17	ENCODEMT000539645	Plekha1	ENCODEMT000539645	Known	NIC	None	0.20000000298023224	None	None	None	None
m54284U_191109_043049/96666541/ccs	PacBio_Cortex_Rep2	mm10_ERCC_SIRV	chr16	96082361	96066669	-	5	2216	46067	119272	ENSMUSG00000022914.17	ENSMUST00000113827.3	Brwd1	Brwd1-203	Known	Known	None	0.44999998807907104	None	None	None	None
m54284U_191107_221739/59835406/ccs	PacBio_Cortex_Rep1	mm10_ERCC_SIRV	chr4	134468346	134473832	+	5	1023	12338	32063	ENSMUSG00000028832.11	ENSMUST00000030636.10	Stmn1	Stmn1-201	Known	Known	None	0.10000000149011612	None	None	None	None
m54284U_191213_120042/116722252/ccs	PacBio_Hippocampus_Rep2	mm10_ERCC_SIRV	chr9	108936714	108949621	+	13	1570	29087	76475	ENSMUSG00000025651.14	ENSMUST00000026743.13	Uqcrc1	Uqcrc1-201	Known	Known	None	0.15000000596046448	None	None	None	None
m54284U_191107_221739/10486043/ccs	PacBio_Cortex_Rep1	mm10_ERCC_SIRV	chr7	130865898	130913305	+	13	3539	23695	539856	ENSMUSG00000040268.17	ENCODEMT000539856	Plekha1	ENCODEMT000539856	Known	NNC	None	0.15000000596046448	None	None	None	None
m54284U_191212_053548/140641718/ccs	PacBio_Hippocampus_Rep1	mm10_ERCC_SIRV	chr10	57532457	57515782	-	9	2799	30393	79698	ENSMUSG00000019877.10	ENSMUST00000020027.10	Serinc1	Serinc1-201	Known	Known	None	0.4000000059604645	None	None	None	None
m54284U_191109_043049/38864923/ccs	PacBio_Cortex_Rep2	mm10_ERCC_SIRV	chr2	129593617	129632220	+	8	3562	6083	16135	ENSMUSG00000037902.18	ENSMUST00000103202.9	Sirpa	Sirpa-203	Known	Known	None	0.30000001192092896	None	None	None	None
m54284U_191212_053548/68552948/ccs	PacBio_Hippocampus_Rep1	mm10_ERCC_SIRV	chr11	100575977	100581732	+	4	2279	34456	539128	ENSMUSG00000006782.16	ENCODEMT000539128	Cnp	ENCODEMT000539128	Known	NNC	None	0.10000000149011612	None	None	None	None
m54284U_191109_043049/99091393/ccs	PacBio_Cortex_Rep2	mm10_ERCC_SIRV	chr16	96082448	96066669	-	5	2303	46067	119272	ENSMUSG00000022914.17	ENSMUST00000113827.3	Brwd1	Brwd1-203	Known	Known	None	0.44999998807907104	None	None	None	None
m54284U_191107_221739/117440621/ccs	PacBio_Cortex_Rep1	mm10_ERCC_SIRV	chr5	139129676	139017310	-	11	2550	15906	41953	ENSMUSG00000025855.13	ENSMUST00000026973.13	Prkar1b	Prkar1b-201	Known	Known	None	0.15000000596046448	None	None	None	None
m54284U_191212_053548/140642524/ccs	PacBio_Hippocampus_Rep1	mm10_ERCC_SIRV	chr10	57532438	57515782	-	9	2780	30393	79698	ENSMUSG00000019877.10	ENSMUST00000020027.10	Serinc1	Serinc1-201	Known	Known	None	0.4000000059604645	None	None	None	None
m54284U_191107_221739/134152491/ccs	PacBio_Cortex_Rep1	mm10_ERCC_SIRV	chr4	134468346	134473833	+	5	1024	12338	32063	ENSMUSG00000028832.11	ENSMUST00000030636.10	Stmn1	Stmn1-201	Known	Known	None	0.10000000149011612	None	None	None	None
m54284U_191109_043049/65273862/ccs	PacBio_Cortex_Rep2	mm10_ERCC_SIRV	chr2	129593617	129632220	+	8	3569	6083	16135	ENSMUSG00000037902.18	ENSMUST00000103202.9	Sirpa	Sirpa-203	Known	Known	None	0.30000001192092896	None	None	None	None
m54284U_191109_043049/99944892/ccs	PacBio_Cortex_Rep2	mm10_ERCC_SIRV	chr16	96082441	96066669	-	5	2296	46067	119272	ENSMUSG00000022914.17	ENSMUST00000113827.3	Brwd1	Brwd1-203	Known	Known	None	0.44999998807907104	None	None	None	None
m54284U_191212_053548/140642618/ccs	PacBio_Hippocampus_Rep1	mm10_ERCC_SIRV	chr10	57532479	57515782	-	9	2821	30393	79698	ENSMUSG00000019877.10	ENSMUST00000020027.10	Serinc1	Serinc1-201	Known	Known	None	0.4000000059604645	None	None	None	None
m54284U_191213_120042/117113717/ccs	PacBio_Hippocampus_Rep2	mm10_ERCC_SIRV	chr9	108936714	108949621	+	13	1570	29087	76475	ENSMUSG00000025651.14	ENSMUST00000026743.13	Uqcrc1	Uqcrc1-201	Known	Known	None	0.15000000596046448	None	None	None	None
m54284U_191212_053548/73532064/ccs	PacBio_Hippocampus_Rep1	mm10_ERCC_SIRV	chr11	100575892	100581727	+	3	2535	34456	90675	ENSMUSG00000006782.16	ENSMUST00000150414.7	Cnp	Cnp-204	Known	Known	None	0.15000000596046448	None	None	None	None
m54284U_191109_043049/131006605/ccs	PacBio_Cortex_Rep2	mm10_ERCC_SIRV	chr4	134468346	134473828	+	5	1019	12338	32063	ENSMUSG00000028832.11	ENSMUST00000030636.10	Stmn1	Stmn1-201	Known	Known	None	0.10000000149011612	None	None	None	None
m54284U_191212_053548/140902950/ccs	PacBio_Hippocampus_Rep1	mm10_ERCC_SIRV	chr10	57532480	57515782	-	9	2822	30393	79698	ENSMUSG00000019877.10	ENSMUST00000020027.10	Serinc1	Serinc1-201	Known	Known	None	0.4000000059604645	None	None	None	None
m54284U_191109_043049/105055717/ccs	PacBio_Cortex_Rep2	mm10_ERCC_SIRV	chr16	96082430	96066669	-	5	2285	46067	119272	ENSMUSG00000022914.17	ENSMUST00000113827.3	Brwd1	Brwd1-203	Known	Known	None	0.44999998807907104	None	None	None	None
m54284U_191109_043049/151322644/ccs	PacBio_Cortex_Rep2	mm10_ERCC_SIRV	chr2	129593617	129632220	+	8	3562	6083	16135	ENSMUSG00000037902.18	ENSMUST00000103202.9	Sirpa	Sirpa-203	Known	Known	None	0.30000001192092896	None	None	None	None
m54284U_191107_221739/39389773/ccs	PacBio_Cortex_Rep1	mm10_ERCC_SIRV	chr7	130865898	130913465	+	13	3698	23695	61892	ENSMUSG00000040268.17	ENSMUST00000075181.10	Plekha1	Plekha1-202	Known	Known	None	0.699999988079071	None	None	None	None
m54284U_191212_053548/140969089/ccs	PacBio_Hippocampus_Rep1	mm10_ERCC_SIRV	chr10	57532480	57515782	-	9	2822	30393	79698	ENSMUSG00000019877.10	ENSMUST00000020027.10	Serinc1	Serinc1-201	Known	Known	None	0.4000000059604645	None	None	None	None
m54284U_191107_221739/117901521/ccs	PacBio_Cortex_Rep1	mm10_ERCC_SIRV	chr5	139129690	139017310	-	11	2564	15906	41953	ENSMUSG00000025855.13	ENSMUST00000026973.13	Prkar1b	Prkar1b-201	Known	Known	None	0.15000000596046448	None	None	None	None
m54284U_191109_043049/105120913/ccs	PacBio_Cortex_Rep2	mm10_ERCC_SIRV	chr16	96082432	96066669	-	5	2287	46067	119272	ENSMUSG00000022914.17	ENSMUST00000113827.3	Brwd1	Brwd1-203	Known	Known	None	0.44999998807907104	None	None	None	None
m54284U_191213_120042/68355171/ccs	PacBio_Hippocampus_Rep2	mm10_ERCC_SIRV	chr4	134468346	134473778	+	5	969	12338	32063	ENSMUSG00000028832.11	ENSMUST00000030636.10	Stmn1	Stmn1-201	Known	Known	None	0.30000001192092896	None	None	None	None
m54284U_191212_053548/99420043/ccs	PacBio_Hippocampus_Rep1	mm10_ERCC_SIRV	chr11	100575892	100581727	+	3	2535	34456	90675	ENSMUSG00000006782.16	ENSMUST00000150414.7	Cnp	Cnp-204	Known	Known	None	0.15000000596046448	None	None	None	None
m54284U_191213_120042/126158288/ccs	PacBio_Hippocampus_Rep2	mm10_ERCC_SIRV	chr9	108936714	108949617	+	13	1566	29087	76475	ENSMUSG00000025651.14	ENSMUST00000026743.13	Uqcrc1	Uqcrc1-201	Known	Known	None	0.15000000596046448	None	None	None	None
m54284U_191212_053548/141034653/ccs	PacBio_Hippocampus_Rep1	mm10_ERCC_SIRV	chr10	57532439	57515782	-	9	2781	30393	79698	ENSMUSG00000019877.10	ENSMUST00000020027.10	Serinc1	Serinc1-201	Known	Known	None	0.4000000059604645	None	None	None	None
m54284U_191109_043049/106695185/ccs	PacBio_Cortex_Rep2	mm10_ERCC_SIRV	chr16	96082438	96066669	-	5	2293	46067	119272	ENSMUSG00000022914.17	ENSMUST00000113827.3	Brwd1	Brwd1-203	Known	Known	None	0.44999998807907104	None	None	None	None
m54284U_191109_043049/157353236/ccs	PacBio_Cortex_Rep2	mm10_ERCC_SIRV	chr2	129593617	129632220	+	6	2920	6083	16134	ENSMUSG00000037902.18	ENSMUST00000099113.9	Sirpa	Sirpa-202	Known	Known	None	0.30000001192092896	None	None	None	None
m54284U_191213_120042/175770089/ccs	PacBio_Hippocampus_Rep2	mm10_ERCC_SIRV	chr4	134468346	134473832	+	5	1023	12338	32063	ENSMUSG00000028832.11	ENSMUST00000030636.10	Stmn1	Stmn1-201	Known	Known	None	0.10000000149011612	None	None	None	None
m54284U_191212_053548/141100979/ccs	PacBio_Hippocampus_Rep1	mm10_ERCC_SIRV	chr10	57532452	57515782	-	9	2794	30393	79698	ENSMUSG00000019877.10	ENSMUST00000020027.10	Serinc1	Serinc1-201	Known	Known	None	0.4000000059604645	None	None	None	None
m54284U_191109_043049/114755059/ccs	PacBio_Cortex_Rep2	mm10_ERCC_SIRV	chr16	96082446	96066669	-	5	2301	46067	119272	ENSMUSG00000022914.17	ENSMUST00000113827.3	Brwd1	Brwd1-203	Known	Known	None	0.44999998807907104	None	None	None	None
m54284U_191212_053548/123275142/ccs	PacBio_Hippocampus_Rep1	mm10_ERCC_SIRV	chr11	100575977	100581727	+	4	2274	34456	539128	ENSMUSG00000006782.16	ENCODEMT000539128	Cnp	ENCODEMT000539128	Known	NNC	None	0.15000000596046448	None	None	None	None
m54284U_191212_053548/141101479/ccs	PacBio_Hippocampus_Rep1	mm10_ERCC_SIRV	chr10	57532503	57515782	-	9	2845	30393	79698	ENSMUSG00000019877.10	ENSMUST00000020027.10	Serinc1	Serinc1-201	Known	Known	None	0.4000000059604645	None	None	None	None
m54284U_191212_053548/121832755/ccs	PacBio_Hippocampus_Rep1	mm10_ERCC_SIRV	chr2	129593617	129632224	+	8	3566	6083	16135	ENSMUSG00000037902.18	ENSMUST00000103202.9	Sirpa	Sirpa-203	Known	Known	None	0.15000000596046448	None	None	None	None
m54284U_191213_120042/141821607/ccs	PacBio_Hippocampus_Rep2	mm10_ERCC_SIRV	chr9	108936714	108949615	+	13	1564	29087	76475	ENSMUSG00000025651.14	ENSMUST00000026743.13	Uqcrc1	Uqcrc1-201	Known	Known	None	0.20000000298023224	None	None	None	None
m54284U_191109_043049/118292528/ccs	PacBio_Cortex_Rep2	mm10_ERCC_SIRV	chr16	96082428	96066669	-	5	2283	46067	119272	ENSMUSG00000022914.17	ENSMUST00000113827.3	Brwd1	Brwd1-203	Known	Known	None	0.44999998807907104	None	None	None	None
m54284U_191107_221739/81135851/ccs	PacBio_Cortex_Rep1	mm10_ERCC_SIRV	chr4	134468347	134473834	+	5	1024	12338	32063	ENSMUSG00000028832.11	ENSMUST00000030636.10	Stmn1	Stmn1-201	Known	Known	None	0.10000000149011612	None	None	None	None
m54284U_191107_221739/118948132/ccs	PacBio_Cortex_Rep1	mm10_ERCC_SIRV	chr5	139129741	139017310	-	11	2615	15906	41953	ENSMUSG00000025855.13	ENSMUST00000026973.13	Prkar1b	Prkar1b-201	Known	Known	None	0.15000000596046448	None	None	None	None
m54284U_191107_221739/42272867/ccs	PacBio_Cortex_Rep1	mm10_ERCC_SIRV	chr7	130865898	130912205	+	13	2438	23695	61892	ENSMUSG00000040268.17	ENSMUST00000075181.10	Plekha1	Plekha1-202	Known	Known	None	0.30000001192092896	None	None	None	None
m54284U_191212_053548/141166328/ccs	PacBio_Hippocampus_Rep1	mm10_ERCC_SIRV	chr10	57532438	57515782	-	9	2780	30393	79698	ENSMUSG00000019877.10	ENSMUST00000020027.10	Serinc1	Serinc1-201	Known	Known	None	0.4000000059604645	None	None	None	None
m54284U_191109_043049/118753685/ccs	PacBio_Cortex_Rep2	mm10_ERCC_SIRV	chr16	96082437	96066669	-	5	2292	46067	119272	ENSMUSG00000022914.17	ENSMUST00000113827.3	Brwd1	Brwd1-203	Known	Known	None	0.44999998807907104	None	None	None	None
m54284U_191212_053548/141296356/ccs	PacBio_Hippocampus_Rep1	mm10_ERCC_SIRV	chr10	57532439	57515782	-	9	2781	30393	79698	ENSMUSG00000019877.10	ENSMUST00000020027.10	Serinc1	Serinc1-201	Known	Known	None	0.4000000059604645	None	None	None	None
m54284U_191109_043049/74056747/ccs	PacBio_Cortex_Rep2	mm10_ERCC_SIRV	chr4	134468349	134473833	+	5	1021	12338	32063	ENSMUSG00000028832.11	ENSMUST00000030636.10	Stmn1	Stmn1-201	Known	Known	None	0.10000000149011612	None	None	None	None
m54284U_191212_053548/128124674/ccs	PacBio_Hippocampus_Rep1	mm10_ERCC_SIRV	chr2	129593618	129632228	+	6	2915	6083	16139	ENSMUSG00000037902.18	ENSMUST00000160276.1	Sirpa	Sirpa-209	Known	Known	None	0.05000000074505806	None	None	None	None
m54284U_191212_053548/139855857/ccs	PacBio_Hippocampus_Rep1	mm10_ERCC_SIRV	chr11	100575892	100581729	+	3	2537	34456	90675	ENSMUSG00000006782.16	ENSMUST00000150414.7	Cnp	Cnp-204	Known	Known	None	0.10000000149011612	None	None	None	None
m54284U_191109_043049/118817811/ccs	PacBio_Cortex_Rep2	mm10_ERCC_SIRV	chr16	96082411	96066669	-	5	2266	46067	119272	ENSMUSG00000022914.17	ENSMUST00000113827.3	Brwd1	Brwd1-203	Known	Known	None	0.44999998807907104	None	None	None	None
m54284U_191213_120042/160696021/ccs	PacBio_Hippocampus_Rep2	mm10_ERCC_SIRV	chr9	108936714	108949621	+	13	1570	29087	76475	ENSMUSG00000025651.14	ENSMUST00000026743.13	Uqcrc1	Uqcrc1-201	Known	Known	None	0.15000000596046448	None	None	None	None
m54284U_191212_053548/141362672/ccs	PacBio_Hippocampus_Rep1	mm10_ERCC_SIRV	chr10	57532294	57515778	-	9	3298	30393	538366	ENSMUSG00000019877.10	ENCODEMT000538366	Serinc1	ENCODEMT000538366	Known	NNC	None	0.4000000059604645	None	None	None	None
m54284U_191109_043049/119932505/ccs	PacBio_Cortex_Rep2	mm10_ERCC_SIRV	chr16	96082425	96066669	-	5	2280	46067	119272	ENSMUSG00000022914.17	ENSMUST00000113827.3	Brwd1	Brwd1-203	Known	Known	None	0.44999998807907104	None	None	None	None
m54284U_191107_221739/119013941/ccs	PacBio_Cortex_Rep1	mm10_ERCC_SIRV	chr5	139129747	139017310	-	11	2621	15906	41953	ENSMUSG00000025855.13	ENSMUST00000026973.13	Prkar1b	Prkar1b-201	Known	Known	None	0.15000000596046448	None	None	None	None
m54284U_191107_221739/81528958/ccs	PacBio_Cortex_Rep1	mm10_ERCC_SIRV	chr2	129593619	129632220	+	6	2906	6083	16139	ENSMUSG00000037902.18	ENSMUST00000160276.1	Sirpa	Sirpa-209	Known	Known	None	0.30000001192092896	None	None	None	None
m54284U_191212_053548/141428270/ccs	PacBio_Hippocampus_Rep1	mm10_ERCC_SIRV	chr10	57532414	57515782	-	9	2756	30393	79698	ENSMUSG00000019877.10	ENSMUST00000020027.10	Serinc1	Serinc1-201	Known	Known	None	0.4000000059604645	None	None	None	None
m54284U_191107_221739/72616503/ccs	PacBio_Cortex_Rep1	mm10_ERCC_SIRV	chr7	130865898	130913307	+	13	3540	23695	61892	ENSMUSG00000040268.17	ENSMUST00000075181.10	Plekha1	Plekha1-202	Known	Known	None	0.15000000596046448	None	None	None	None
m54284U_191109_043049/84869869/ccs	PacBio_Cortex_Rep2	mm10_ERCC_SIRV	chr2	129593619	129632220	+	8	3557	6083	539857	ENSMUSG00000037902.18	ENCODEMT000539857	Sirpa	ENCODEMT000539857	Known	NIC	None	0.30000001192092896	None	None	None	None
m54284U_191212_053548/143264464/ccs	PacBio_Hippocampus_Rep1	mm10_ERCC_SIRV	chr11	100575892	100580939	+	3	1747	34456	90675	ENSMUSG00000006782.16	ENSMUST00000150414.7	Cnp	Cnp-204	Known	Known	None	0.05000000074505806	None	None	None	None
m54284U_191109_043049/130681039/ccs	PacBio_Cortex_Rep2	mm10_ERCC_SIRV	chr16	96082400	96066669	-	5	2255	46067	119272	ENSMUSG00000022914.17	ENSMUST00000113827.3	Brwd1	Brwd1-203	Known	Known	None	0.44999998807907104	None	None	None	None
m54284U_191212_053548/141494887/ccs	PacBio_Hippocampus_Rep1	mm10_ERCC_SIRV	chr10	57532407	57515782	-	9	2749	30393	79698	ENSMUSG00000019877.10	ENSMUST00000020027.10	Serinc1	Serinc1-201	Known	Known	None	0.4000000059604645	None	None	None	None
m54284U_191213_120042/173081292/ccs	PacBio_Hippocampus_Rep2	mm10_ERCC_SIRV	chr9	108936714	108949618	+	13	1567	29087	76475	ENSMUSG00000025651.14	ENSMUST00000026743.13	Uqcrc1	Uqcrc1-201	Known	Known	None	0.15000000596046448	None	None	None	None
m54284U_191109_043049/130876086/ccs	PacBio_Cortex_Rep2	mm10_ERCC_SIRV	chr16	96082440	96066669	-	5	2295	46067	119272	ENSMUSG00000022914.17	ENSMUST00000113827.3	Brwd1	Brwd1-203	Known	Known	None	0.44999998807907104	None	None	None	None
m54284U_191212_053548/141623884/ccs	PacBio_Hippocampus_Rep1	mm10_ERCC_SIRV	chr10	57532510	57515782	-	9	2852	30393	79698	ENSMUSG00000019877.10	ENSMUST00000020027.10	Serinc1	Serinc1-201	Known	Known	None	0.4000000059604645	None	None	None	None
m54284U_191109_043049/52757481/ccs	PacBio_Cortex_Rep2	mm10_ERCC_SIRV	chr2	129593620	129632228	+	6	2913	6083	16139	ENSMUSG00000037902.18	ENSMUST00000160276.1	Sirpa	Sirpa-209	Known	Known	None	0.05000000074505806	None	None	None	None
